# Identification of enhancer chromatin signatures involved in dopaminergic induction through multi-omics analysis

**DOI:** 10.1101/2025.08.14.670306

**Authors:** Mayela Giacoman-Lozano, César Meléndez-Ramírez, Adolfo López-Ornelas, Aylin Del Moral-Morales, Rosa Gloria Rebollar-Vega, Ernesto Soto-Reyes, Iván Velasco, Raquel Cuevas-Diaz Duran

## Abstract

The establishment of precise transcriptional programs during neuronal development depends on a complex and dynamic landscape of regulatory elements. Here, we combined histone modification ChIP-seq, chromatin accessibility profiling, and transcriptomics to map active enhancer repertoires during the differentiation of human embryonic stem cells into midbrain dopaminergic neurons. Our integrative analysis revealed thousands of stage-specific enhancers, over half of which were previously unannotated, and uncovered coordinated chromatin and transcriptional transitions linking pluripotency exit to neuronal lineage commitment. Functional enrichment of enhancer-linked target genes delineated distinct regulatory programs, pluripotency maintenance in undifferentiated cells and midbrain specification in differentiated neuron, while transcription factor motif analysis identified regulatory modules, including a dopaminergic-specific RFX4 network. We further characterized enhancer-gene relationships showing concordant changes in chromatin state and expression for neuronal genes, suggesting enhancer-driven control of dopaminergic identity. These findings provide a genome-scale framework for interpreting how dynamic enhancer landscapes encode developmental fate decisions in the human nervous system.

## Additional file 1 - Peaks for "Identification of enhancer chromatin signatures involved in dopaminergic induction through multi-omics analysis" (part 4 of 33)

### Sheet: D0H3K4me1_peaks (continued)
Chromosome	Start	End	Peak ID	Score	Strand	Negative log10(pvalue)	Fold enrichment	Negative log10(qvalue)
chr11	5418759	5419074	D0H3K4me1_peak_40612	65	.	3.80672	8.11921	6.51879
chr11	5424854	5425172	D0H3K4me1_peak_40613	76	.	3.16323	9.33793	7.66398
chr11	5452349	5452684	D0H3K4me1_peak_40614	179	.	4.18761	20.3589	17.9211
chr11	5483464	5483760	D0H3K4me1_peak_40615	32	.	3.16542	4.70873	3.28803
chr11	5521355	5521658	D0H3K4me1_peak_40616	115	.	3.33834	13.485	11.5524
chr11	5532337	5532637	D0H3K4me1_peak_40617	103	.	3.08415	12.2432	10.3909
chr11	5546005	5546340	D0H3K4me1_peak_40618	138	.	3.53506	15.9921	13.8734
chr11	5559447	5559842	D0H3K4me1_peak_40619	60	.	3.53835	7.63666	6.06145
chr11	5573087	5573426	D0H3K4me1_peak_40620	96	.	3.37402	11.4459	9.63261
chr11	5578816	5579149	D0H3K4me1_peak_40621	116	.	3.40472	13.6113	11.6715
chr11	5579717	5580022	D0H3K4me1_peak_40622	90	.	3.26671	10.8249	9.06255
chr11	5588170	5588740	D0H3K4me1_peak_40623	42	.	2.61041	5.68587	4.21354
chr11	5592777	5593073	D0H3K4me1_peak_40624	46	.	2.82215	6.11468	4.62267
chr11	5595554	5595921	D0H3K4me1_peak_40625	158	.	3.88365	18.1153	15.8418
chr11	5602804	5603126	D0H3K4me1_peak_40626	165	.	4.06318	18.844	16.5415
chr11	5616591	5616943	D0H3K4me1_peak_40627	108	.	3.27191	12.7605	10.8659
chr11	5619610	5620348	D0H3K4me1_peak_40628	89	.	3.61161	10.7719	8.98538
chr11	5622279	5623619	D0H3K4me1_peak_40629	61	.	3.00903	7.74106	6.16002
chr11	5626698	5627067	D0H3K4me1_peak_40630	184	.	4.15478	20.9501	18.4667
chr11	5629143	5629467	D0H3K4me1_peak_40631	89	.	4.35661	10.6475	8.90112
chr11	5632732	5633342	D0H3K4me1_peak_40632	40	.	2.28212	5.51325	4.05059
chr11	5635120	5635418	D0H3K4me1_peak_40633	72	.	3.45971	8.89078	7.24731
chr11	5639568	5639877	D0H3K4me1_peak_40634	71	.	2.87108	8.76139	7.12079
chr11	5645264	5645580	D0H3K4me1_peak_40635	100	.	3.60376	11.9147	10.0854
chr11	5652749	5653644	D0H3K4me1_peak_40636	67	.	3.31005	8.40807	6.79307
chr11	5659571	5659876	D0H3K4me1_peak_40637	41	.	2.97541	5.57429	4.11038
chr11	5660905	5661207	D0H3K4me1_peak_40638	107	.	3.32503	12.6716	10.7816
chr11	5665993	5666494	D0H3K4me1_peak_40639	18	.	1.73273	3.17818	1.83677
chr11	5668945	5669256	D0H3K4me1_peak_40640	103	.	3.36249	12.14	10.3002
chr11	5674819	5675199	D0H3K4me1_peak_40641	88	.	4.94611	10.5711	8.82686
chr11	5685744	5686075	D0H3K4me1_peak_40642	121	.	3.46913	14.1757	12.1823
chr11	5686882	5687656	D0H3K4me1_peak_40643	80	.	3.12035	9.7046	8.00354
chr11	5688306	5688703	D0H3K4me1_peak_40644	106	.	4.7722	12.567	10.6891
chr11	5693008	5693894	D0H3K4me1_peak_40645	64	.	3.0679	8.0095	6.40686
chr11	5699426	5699884	D0H3K4me1_peak_40646	26	.	2.02455	3.98703	2.60495
chr11	5711775	5712100	D0H3K4me1_peak_40647	147	.	3.71727	16.9615	14.7809
chr11	5730064	5730381	D0H3K4me1_peak_40648	78	.	3.09272	9.57451	7.8896
chr11	5746935	5747247	D0H3K4me1_peak_40649	83	.	3.57978	10.0371	8.32854
chr11	5759416	5759715	D0H3K4me1_peak_40650	67	.	3.29739	8.40124	6.78532
chr11	5812333	5812648	D0H3K4me1_peak_40651	107	.	3.48949	12.6195	10.7359
chr11	5813393	5813717	D0H3K4me1_peak_40652	126	.	4.26196	14.6618	12.6577
chr11	5830177	5830489	D0H3K4me1_peak_40653	70	.	3.84525	8.69126	7.05685
chr11	5847823	5848642	D0H3K4me1_peak_40654	103	.	3.99029	12.228	10.3773
chr11	5869407	5869714	D0H3K4me1_peak_40655	89	.	3.96295	10.7367	8.98777
chr11	5870445	5870804	D0H3K4me1_peak_40656	103	.	4.38039	12.1902	10.344
chr11	5896267	5896576	D0H3K4me1_peak_40657	100	.	3.71191	11.8369	10.0095
chr11	5897892	5898202	D0H3K4me1_peak_40658	104	.	3.53913	12.2793	10.4166
chr11	5903363	5903671	D0H3K4me1_peak_40659	89	.	3.31994	10.6507	8.90275
chr11	5935045	5935380	D0H3K4me1_peak_40660	131	.	4.86848	15.2541	13.1837
chr11	5978932	5979276	D0H3K4me1_peak_40661	89	.	3.70224	10.6834	8.92029
chr11	5983288	5983629	D0H3K4me1_peak_40662	123	.	3.4777	14.3693	12.3629
chr11	5996371	5996677	D0H3K4me1_peak_40663	69	.	2.53411	8.5429	6.92112
chr11	6004177	6004514	D0H3K4me1_peak_40664	128	.	5.98408	14.9162	12.8924
chr11	6014873	6015175	D0H3K4me1_peak_40665	74	.	3.55279	9.09242	7.43412
chr11	6016501	6016803	D0H3K4me1_peak_40666	13	.	2.36209	2.68819	1.372
chr11	6060517	6060816	D0H3K4me1_peak_40667	71	.	2.77553	8.78696	7.14559
chr11	6080061	6080382	D0H3K4me1_peak_40668	98	.	3.20276	11.7085	9.89619
chr11	6099073	6099508	D0H3K4me1_peak_40669	85	.	4.08324	10.2662	8.52876
chr11	6101947	6102654	D0H3K4me1_peak_40670	64	.	2.71066	8.10297	6.49266
chr11	6113254	6114224	D0H3K4me1_peak_40671	82	.	4.58987	9.91457	8.21033
chr11	6126022	6126318	D0H3K4me1_peak_40672	101	.	3.38666	11.9666	10.1381
chr11	6130432	6130803	D0H3K4me1_peak_40673	51	.	3.80205	6.64768	5.12665
chr11	6158253	6158561	D0H3K4me1_peak_40674	34	.	3.22005	4.83373	3.40645
chr11	6166435	6166751	D0H3K4me1_peak_40675	58	.	3.85175	7.39116	5.83243
chr11	6173075	6173381	D0H3K4me1_peak_40676	77	.	3.24995	9.46267	7.77911
chr11	6184116	6184453	D0H3K4me1_peak_40677	120	.	3.58755	14.0748	12.0986
chr11	6203000	6203308	D0H3K4me1_peak_40678	94	.	2.86668	11.2333	9.44528
chr11	6209032	6209339	D0H3K4me1_peak_40679	91	.	3.44454	10.955	9.18025
chr11	6229823	6230220	D0H3K4me1_peak_40680	196	.	4.06778	22.1904	19.6109
chr11	6231328	6231671	D0H3K4me1_peak_40681	134	.	3.57306	15.4861	13.4047
chr11	6235802	6236179	D0H3K4me1_peak_40682	100	.	5.02451	11.9195	10.0854
chr11	6250805	6251143	D0H3K4me1_peak_40683	67	.	2.58163	8.34065	6.7241
chr11	6263312	6263639	D0H3K4me1_peak_40684	103	.	3.0767	12.2515	10.3914
chr11	6268989	6269285	D0H3K4me1_peak_40685	70	.	3.9832	8.6757	7.0474
chr11	6279387	6279689	D0H3K4me1_peak_40686	137	.	3.51373	15.8319	13.7288
chr11	6282117	6282424	D0H3K4me1_peak_40687	91	.	3.30499	10.94	9.17222
chr11	6292249	6292600	D0H3K4me1_peak_40688	109	.	4.31245	12.8803	10.9839
chr11	6294654	6294974	D0H3K4me1_peak_40689	92	.	3.03224	11.0279	9.24907
chr11	6295351	6295701	D0H3K4me1_peak_40690	128	.	3.49427	14.9108	12.8675
chr11	6300797	6301168	D0H3K4me1_peak_40691	86	.	2.8895	10.3544	8.6079
chr11	6304844	6305184	D0H3K4me1_peak_40692	131	.	3.36636	15.229	13.1704
chr11	6313403	6313720	D0H3K4me1_peak_40693	92	.	3.2886	11.0305	9.25856
chr11	6317231	6317538	D0H3K4me1_peak_40694	109	.	2.82926	12.809	10.9163
chr11	6321613	6322087	D0H3K4me1_peak_40695	297	.	7.22173	33.1686	29.7361
chr11	6322742	6323061	D0H3K4me1_peak_40696	119	.	4.98472	13.9084	11.9609
chr11	6324702	6325080	D0H3K4me1_peak_40697	153	.	3.61108	17.5787	15.3442
chr11	6328338	6328712	D0H3K4me1_peak_40698	152	.	3.82662	17.4263	15.2013
chr11	6337292	6337594	D0H3K4me1_peak_40699	69	.	3.88029	8.52148	6.90238
chr11	6343407	6343705	D0H3K4me1_peak_40700	79	.	3.16613	9.62037	7.93529
chr11	6344167	6344507	D0H3K4me1_peak_40701	98	.	3.67652	11.6547	9.84092
chr11	6346857	6347228	D0H3K4me1_peak_40702	128	.	3.93531	14.8795	12.8434
chr11	6349863	6350186	D0H3K4me1_peak_40703	134	.	3.72145	15.5671	13.4938
chr11	6356235	6356577	D0H3K4me1_peak_40704	87	.	3.61671	10.4527	8.71839
chr11	6359128	6359424	D0H3K4me1_peak_40705	85	.	3.1309	10.2265	8.50486
chr11	6360408	6361206	D0H3K4me1_peak_40706	88	.	3.31554	10.5699	8.8033
chr11	6372211	6372536	D0H3K4me1_peak_40707	115	.	4.54755	13.457	11.5311
chr11	6374133	6374921	D0H3K4me1_peak_40708	95	.	2.98078	11.4364	9.58972
chr11	6375449	6375849	D0H3K4me1_peak_40709	62	.	2.82802	7.89209	6.29397
chr11	6376839	6377140	D0H3K4me1_peak_40710	61	.	2.98294	7.68694	6.11109
chr11	6379407	6379742	D0H3K4me1_peak_40711	137	.	4.95771	15.8138	13.7291
chr11	6384590	6384942	D0H3K4me1_peak_40712	200	.	3.8607	22.6687	20.0568
chr11	6386508	6386910	D0H3K4me1_peak_40713	98	.	4.55008	11.7026	9.86678
chr11	6392180	6392540	D0H3K4me1_peak_40714	70	.	2.44658	8.70846	7.06721
chr11	6407590	6407955	D0H3K4me1_peak_40715	131	.	4.23728	15.2336	13.1723
chr11	6408340	6408686	D0H3K4me1_peak_40716	120	.	4.50949	14.0329	12.0707
chr11	6409938	6410252	D0H3K4me1_peak_40717	87	.	3.31843	10.5261	8.78864
chr11	6413408	6413802	D0H3K4me1_peak_40718	158	.	4.80985	18.0798	15.8163
chr11	6416590	6416921	D0H3K4me1_peak_40719	176	.	3.88849	20.0114	17.6124
chr11	6421724	6422037	D0H3K4me1_peak_40720	116	.	3.42945	13.6206	11.6646
chr11	6423775	6424111	D0H3K4me1_peak_40721	74	.	2.76255	9.08969	7.43126
chr11	6440408	6440773	D0H3K4me1_peak_40722	99	.	3.07214	11.7375	9.91252
chr11	6447133	6447466	D0H3K4me1_peak_40723	100	.	3.05518	11.8407	10.0079
chr11	6454205	6454588	D0H3K4me1_peak_40724	100	.	3.862	11.9417	10.0982
chr11	6475490	6475879	D0H3K4me1_peak_40725	215	.	4.46326	24.3012	21.5604
chr11	6483893	6484257	D0H3K4me1_peak_40726	136	.	4.60516	15.7068	13.6161
chr11	6490776	6491453	D0H3K4me1_peak_40727	66	.	2.34925	8.22775	6.62127
chr11	6499853	6500149	D0H3K4me1_peak_40728	78	.	3.42273	9.48971	7.80118
chr11	6501162	6501474	D0H3K4me1_peak_40729	104	.	3.43273	12.3295	10.4713
chr11	6515676	6516452	D0H3K4me1_peak_40730	72	.	2.75166	8.88227	7.22485
chr11	6592166	6592516	D0H3K4me1_peak_40731	91	.	5.03731	10.9032	9.14038
chr11	6597700	6598048	D0H3K4me1_peak_40732	68	.	3.06819	8.46001	6.83906
chr11	6616373	6616685	D0H3K4me1_peak_40733	120	.	3.15666	14.0595	12.0854
chr11	6620629	6620975	D0H3K4me1_peak_40734	141	.	4.09308	16.2655	14.1369
chr11	6638968	6639265	D0H3K4me1_peak_40735	78	.	2.90931	9.57333	7.88289
chr11	6660409	6660718	D0H3K4me1_peak_40736	137	.	3.08419	15.8971	13.7881
chr11	6665973	6666270	D0H3K4me1_peak_40737	74	.	3.11945	9.1014	7.4435
chr11	6667254	6667562	D0H3K4me1_peak_40738	97	.	3.60176	11.5257	9.72484
chr11	6671811	6672506	D0H3K4me1_peak_40739	63	.	2.89903	7.97708	6.38271
chr11	6673072	6673418	D0H3K4me1_peak_40740	106	.	4.39796	12.4833	10.6166
chr11	6678564	6678875	D0H3K4me1_peak_40741	88	.	3.59458	10.5742	8.82812
chr11	6685972	6686336	D0H3K4me1_peak_40742	125	.	3.65745	14.5266	12.5143
chr11	6689980	6690276	D0H3K4me1_peak_40743	56	.	3.4953	7.15196	5.60722
chr11	6698128	6698440	D0H3K4me1_peak_40744	106	.	3.43605	12.5005	10.6285
chr11	6699745	6700050	D0H3K4me1_peak_40745	53	.	3.47705	6.88521	5.35457
chr11	6707949	6708252	D0H3K4me1_peak_40746	74	.	2.78856	9.09274	7.43676
chr11	6713012	6713784	D0H3K4me1_peak_40747	53	.	2.70406	6.84124	5.30761
chr11	6722095	6722420	D0H3K4me1_peak_40748	88	.	3.43091	10.5932	8.84714
chr11	6729458	6729754	D0H3K4me1_peak_40749	51	.	3.1628	6.66327	5.14336
chr11	6743862	6744186	D0H3K4me1_peak_40750	134	.	4.28745	15.5477	13.4709
chr11	6750494	6750815	D0H3K4me1_peak_40751	93	.	3.10756	11.1591	9.3769
chr11	6780188	6780486	D0H3K4me1_peak_40752	93	.	3.16798	11.1519	9.36621
chr11	6788896	6789210	D0H3K4me1_peak_40753	90	.	3.59535	10.7759	9.01668
chr11	6795698	6796073	D0H3K4me1_peak_40754	153	.	4.43824	17.587	15.3583
chr11	6806764	6807093	D0H3K4me1_peak_40755	120	.	3.48493	14.0544	12.0742
chr11	6825963	6826766	D0H3K4me1_peak_40756	80	.	2.46693	9.74856	8.03673
chr11	6829236	6829544	D0H3K4me1_peak_40757	84	.	3.09453	10.2175	8.49281
chr11	6842276	6843027	D0H3K4me1_peak_40758	51	.	2.83482	6.68136	5.15774
chr11	6863218	6863514	D0H3K4me1_peak_40759	84	.	2.93006	10.171	8.44904
chr11	6870825	6871122	D0H3K4me1_peak_40760	69	.	2.83369	8.58593	6.95987
chr11	6872634	6873011	D0H3K4me1_peak_40761	160	.	3.89321	18.344	16.0483
chr11	6893845	6894155	D0H3K4me1_peak_40762	86	.	3.12989	10.421	8.68298
chr11	6916697	6917039	D0H3K4me1_peak_40763	89	.	3.44516	10.7513	8.99406
chr11	6918276	6918633	D0H3K4me1_peak_40764	111	.	3.65724	13.0212	11.1106
chr11	6929957	6930253	D0H3K4me1_peak_40765	88	.	3.04389	10.6484	8.8995
chr11	6940077	6940394	D0H3K4me1_peak_40766	96	.	3.31497	11.4702	9.67576
chr11	6944271	6944570	D0H3K4me1_peak_40767	95	.	3.76249	11.4061	9.59667
chr11	6964531	6964835	D0H3K4me1_peak_40768	55	.	3.09345	7.08661	5.54301
chr11	6971990	6972570	D0H3K4me1_peak_40769	39	.	3.12733	5.41742	3.96011
chr11	6989042	6989367	D0H3K4me1_peak_40770	116	.	4.02732	13.6092	11.666
chr11	7014672	7015233	D0H3K4me1_peak_40771	36	.	2.43746	5.11647	3.67681
chr11	7017589	7017929	D0H3K4me1_peak_40772	92	.	4.2473	11.0506	9.2804
chr11	7018305	7018665	D0H3K4me1_peak_40773	125	.	3.70137	14.5792	12.5623
chr11	7047604	7047925	D0H3K4me1_peak_40774	126	.	3.97878	14.6415	12.6277
chr11	7109193	7109528	D0H3K4me1_peak_40775	127	.	4.1388	14.7359	12.7103
chr11	7124967	7125664	D0H3K4me1_peak_40776	47	.	2.36728	6.27357	4.77242
chr11	7137761	7138091	D0H3K4me1_peak_40777	52	.	3.77965	6.75045	5.22516
chr11	7187926	7188228	D0H3K4me1_peak_40778	70	.	3.49055	8.72511	7.09107
chr11	7197373	7197689	D0H3K4me1_peak_40779	128	.	3.29478	14.8535	12.8276
chr11	7201198	7201580	D0H3K4me1_peak_40780	76	.	3.86092	9.33304	7.65886
chr11	7222333	7222629	D0H3K4me1_peak_40781	90	.	3.06958	10.864	9.09369
chr11	7245176	7245572	D0H3K4me1_peak_40782	191	.	7.69206	21.6562	19.1261
chr11	7267710	7268008	D0H3K4me1_peak_40783	30	.	3.04723	4.42165	3.01554
chr11	7291530	7291910	D0H3K4me1_peak_40784	211	.	4.41732	23.8744	21.1702
chr11	7299956	7300301	D0H3K4me1_peak_40785	165	.	4.75467	18.9124	16.5991
chr11	7310361	7310660	D0H3K4me1_peak_40786	59	.	3.7746	7.48232	5.91742
chr11	7311200	7311517	D0H3K4me1_peak_40787	46	.	3.66418	6.12161	4.62947
chr11	7319024	7319323	D0H3K4me1_peak_40788	72	.	3.0484	8.84745	7.20768
chr11	7347062	7347405	D0H3K4me1_peak_40789	151	.	4.22386	17.3191	15.1203
chr11	7348506	7348866	D0H3K4me1_peak_40790	153	.	4.22798	17.5629	15.3371
chr11	7362820	7363127	D0H3K4me1_peak_40791	81	.	3.71102	9.80474	8.10982
chr11	7366950	7367253	D0H3K4me1_peak_40792	69	.	2.77006	8.61985	6.9917
chr11	7377947	7378290	D0H3K4me1_peak_40793	100	.	3.97147	11.8589	10.0313
chr11	7393168	7393464	D0H3K4me1_peak_40794	67	.	3.33687	8.35905	6.74286
chr11	7404982	7405278	D0H3K4me1_peak_40795	65	.	2.76852	8.148	6.54183
chr11	7407212	7407542	D0H3K4me1_peak_40796	69	.	4.1409	8.55382	6.92659
chr11	7413506	7413931	D0H3K4me1_peak_40797	184	.	5.73733	20.9834	18.4964
chr11	7432480	7432813	D0H3K4me1_peak_40798	97	.	3.89661	11.5154	9.71079
chr11	7449179	7449506	D0H3K4me1_peak_40799	120	.	3.49224	13.9987	12.027
chr11	7466567	7466863	D0H3K4me1_peak_40800	65	.	2.83046	8.11101	6.51233
chr11	7469607	7469921	D0H3K4me1_peak_40801	52	.	3.71267	6.82043	5.29294
chr11	7481417	7481772	D0H3K4me1_peak_40802	139	.	4.38297	16.0978	13.9823
chr11	7504814	7505249	D0H3K4me1_peak_40803	77	.	2.44918	9.45909	7.75882
chr11	7549451	7549811	D0H3K4me1_peak_40804	151	.	3.39209	17.4	15.1874
chr11	7557351	7557656	D0H3K4me1_peak_40805	102	.	3.40894	12.1196	10.2727
chr11	7564002	7564361	D0H3K4me1_peak_40806	190	.	5.01566	21.526	19.0101
chr11	7582547	7582887	D0H3K4me1_peak_40807	95	.	3.39862	11.2935	9.50392
chr11	7589442	7589800	D0H3K4me1_peak_40808	131	.	4.39734	15.2085	13.1484
chr11	7594753	7595124	D0H3K4me1_peak_40809	230	.	4.18814	25.9594	23.0964
chr11	7595719	7596592	D0H3K4me1_peak_40810	152	.	3.66075	17.4909	15.256
chr11	7599446	7599826	D0H3K4me1_peak_40811	165	.	3.96067	18.8421	16.5021
chr11	7615162	7615516	D0H3K4me1_peak_40812	166	.	4.10904	18.9236	16.6053
chr11	7618549	7619080	D0H3K4me1_peak_40813	51	.	2.51603	6.67926	5.15498
chr11	7627289	7627593	D0H3K4me1_peak_40814	71	.	4.5266	8.76539	7.1334
chr11	7670203	7670563	D0H3K4me1_peak_40815	138	.	4.38852	15.951	13.8473
chr11	7771753	7772049	D0H3K4me1_peak_40816	68	.	2.81846	8.50821	6.88353
chr11	7976101	7977262	D0H3K4me1_peak_40817	92	.	2.8458	11.0638	9.28418
chr11	7979664	7980519	D0H3K4me1_peak_40818	47	.	2.62801	6.20536	4.70564
chr11	7982854	7983199	D0H3K4me1_peak_40819	132	.	4.01541	15.3273	13.2733
chr11	7986430	7986752	D0H3K4me1_peak_40820	174	.	4.00397	19.8549	17.4608
chr11	7998996	7999321	D0H3K4me1_peak_40821	49	.	3.79614	6.50893	4.99646
chr11	8000042	8000449	D0H3K4me1_peak_40822	117	.	5.75224	13.7625	11.7983
chr11	8021762	8022088	D0H3K4me1_peak_40823	141	.	3.90712	16.2458	14.1159
chr11	8058066	8058392	D0H3K4me1_peak_40824	119	.	3.14733	13.9385	11.9647
chr11	8118083	8118379	D0H3K4me1_peak_40825	70	.	2.56417	8.70878	7.06797
chr11	8125110	8125426	D0H3K4me1_peak_40826	86	.	3.8868	10.3427	8.6115
chr11	8147587	8147897	D0H3K4me1_peak_40827	105	.	3.60657	12.4157	10.5439
chr11	8148972	8149270	D0H3K4me1_peak_40828	57	.	3.82487	7.33641	5.78226
chr11	8151413	8152054	D0H3K4me1_peak_40829	82	.	3.16028	9.94095	8.23251
chr11	8155058	8155700	D0H3K4me1_peak_40830	35	.	2.73194	5.00064	3.56561
chr11	8162426	8162773	D0H3K4me1_peak_40831	117	.	3.42331	13.6969	11.748
chr11	8164642	8164953	D0H3K4me1_peak_40832	90	.	2.93642	10.8319	9.06762
chr11	8173541	8173837	D0H3K4me1_peak_40833	55	.	2.77804	7.07955	5.53678
chr11	8208269	8208772	D0H3K4me1_peak_40834	99	.	2.53988	11.7853	9.94737
chr11	8225313	8225665	D0H3K4me1_peak_40835	124	.	3.55692	14.4162	12.4098
chr11	8228517	8229209	D0H3K4me1_peak_40836	69	.	2.58511	8.56465	6.9378
chr11	8236039	8236374	D0H3K4me1_peak_40837	111	.	3.35314	13.0372	11.1312
chr11	8238516	8238849	D0H3K4me1_peak_40838	87	.	3.12841	10.4465	8.70376
chr11	8241626	8241988	D0H3K4me1_peak_40839	149	.	3.59264	17.1782	14.9736
chr11	8255650	8255980	D0H3K4me1_peak_40840	94	.	3.29275	11.1974	9.40199
chr11	8280946	8281441	D0H3K4me1_peak_40841	90	.	4.02824	10.8311	9.05885
chr11	8303844	8304155	D0H3K4me1_peak_40842	133	.	3.51926	15.4213	13.3593
chr11	8307380	8307711	D0H3K4me1_peak_40843	73	.	3.93082	8.97236	7.32042
chr11	8324974	8325304	D0H3K4me1_peak_40844	113	.	3.92297	13.3181	11.384
chr11	8330318	8330714	D0H3K4me1_peak_40845	180	.	4.90895	20.4639	18.0142
chr11	8376406	8376724	D0H3K4me1_peak_40846	65	.	3.57995	8.16818	6.56322
chr11	8385612	8385950	D0H3K4me1_peak_40847	168	.	3.81978	19.1579	16.8205
chr11	8430735	8431032	D0H3K4me1_peak_40848	97	.	3.1019	11.5833	9.77289
chr11	8464667	8464988	D0H3K4me1_peak_40849	68	.	3.15881	8.5082	6.88684
chr11	8467891	8468263	D0H3K4me1_peak_40850	18	.	2.39352	3.16801	1.8272
chr11	8473999	8474335	D0H3K4me1_peak_40851	131	.	5.52082	15.1546	13.1182
chr11	8479245	8479591	D0H3K4me1_peak_40852	180	.	4.01637	20.4785	18.0183
chr11	8487270	8487586	D0H3K4me1_peak_40853	114	.	3.38214	13.3784	11.447
chr11	8489114	8489461	D0H3K4me1_peak_40854	121	.	3.75795	14.1662	12.1827
chr11	8526260	8527019	D0H3K4me1_peak_40855	92	.	3.05991	11.0663	9.27069
chr11	8534106	8534434	D0H3K4me1_peak_40856	81	.	3.18668	9.85818	8.14546
chr11	8537761	8538345	D0H3K4me1_peak_40857	56	.	3.7887	7.16169	5.6125
chr11	8548006	8548354	D0H3K4me1_peak_40858	88	.	4.99404	10.5442	8.80242
chr11	8554246	8554556	D0H3K4me1_peak_40859	102	.	3.25955	12.1424	10.2864
chr11	8583951	8584262	D0H3K4me1_peak_40860	92	.	2.87242	11.0542	9.27574
chr11	8584782	8585094	D0H3K4me1_peak_40861	104	.	2.95061	12.2824	10.4308
chr11	8586045	8586390	D0H3K4me1_peak_40862	140	.	3.71297	16.1677	14.0393
chr11	8600439	8600768	D0H3K4me1_peak_40863	94	.	3.28085	11.2094	9.42626
chr11	8610880	8611421	D0H3K4me1_peak_40864	145	.	3.58654	16.6768	14.5314
chr11	8628456	8628777	D0H3K4me1_peak_40865	79	.	2.7356	9.65231	7.96522
chr11	8642695	8643507	D0H3K4me1_peak_40866	69	.	2.51701	8.62523	6.97601
chr11	8649185	8649509	D0H3K4me1_peak_40867	53	.	3.68972	6.85049	5.31928
chr11	8653628	8653983	D0H3K4me1_peak_40868	168	.	4.34643	19.2082	16.8641
chr11	8665777	8666526	D0H3K4me1_peak_40869	74	.	3.53614	9.1482	7.46503
chr11	8668426	8668753	D0H3K4me1_peak_40870	125	.	4.31681	14.5447	12.5351
chr11	8669477	8670092	D0H3K4me1_peak_40871	68	.	2.55413	8.44211	6.80941
chr11	8672353	8673137	D0H3K4me1_peak_40872	122	.	3.00203	14.2217	12.2193
chr11	8676070	8676393	D0H3K4me1_peak_40873	129	.	3.57801	14.9908	12.9553
chr11	8686040	8686410	D0H3K4me1_peak_40874	146	.	3.90072	16.8157	14.6479
chr11	8697973	8698336	D0H3K4me1_peak_40875	189	.	3.73192	21.488	18.9602
chr11	8708762	8709180	D0H3K4me1_peak_40876	294	.	4.29007	32.8287	29.4149
chr11	8716428	8716836	D0H3K4me1_peak_40877	241	.	4.44178	27.1361	24.1769
chr11	8724129	8724512	D0H3K4me1_peak_40878	218	.	4.42658	24.6266	21.866
chr11	8725187	8725535	D0H3K4me1_peak_40879	119	.	3.38956	13.9403	11.9708
chr11	8727736	8728067	D0H3K4me1_peak_40880	112	.	3.54461	13.1272	11.216
chr11	8736256	8736552	D0H3K4me1_peak_40881	34	.	2.98695	4.88756	3.45875
chr11	8737799	8738097	D0H3K4me1_peak_40882	75	.	3.4033	9.18298	7.52327
chr11	8740030	8740353	D0H3K4me1_peak_40883	118	.	3.24153	13.8267	11.8625
chr11	8743656	8744312	D0H3K4me1_peak_40884	99	.	3.1333	11.8421	9.97846
chr11	8744772	8745119	D0H3K4me1_peak_40885	140	.	3.9425	16.1678	14.0479
chr11	8764079	8765122	D0H3K4me1_peak_40886	112	.	4.28114	13.201	11.2839
chr11	8769089	8769426	D0H3K4me1_peak_40887	186	.	3.56971	21.1658	18.6722
chr11	8779366	8779702	D0H3K4me1_peak_40888	109	.	3.43125	12.8086	10.9112
chr11	8782745	8783201	D0H3K4me1_peak_40889	21	.	1.98728	3.53938	2.17875
chr11	8784099	8785011	D0H3K4me1_peak_40890	82	.	2.53724	10.0155	8.29636
chr11	8787138	8787492	D0H3K4me1_peak_40891	133	.	4.21427	15.4758	13.3945
chr11	8798661	8798971	D0H3K4me1_peak_40892	97	.	3.36299	11.568	9.75309
chr11	8799395	8799725	D0H3K4me1_peak_40893	113	.	2.88462	13.2546	11.3291
chr11	8801537	8802461	D0H3K4me1_peak_40894	59	.	2.84888	7.49991	5.93118
chr11	8804236	8804721	D0H3K4me1_peak_40895	72	.	2.82404	8.89198	7.24646
chr11	8806717	8807068	D0H3K4me1_peak_40896	70	.	3.7106	8.63233	7.00023
chr11	8809932	8810255	D0H3K4me1_peak_40897	150	.	3.43756	17.2284	15.0107
chr11	8814086	8814451	D0H3K4me1_peak_40898	200	.	3.44694	22.7218	20.0987
chr11	8816389	8816709	D0H3K4me1_peak_40899	122	.	3.44731	14.2509	12.264
chr11	8824729	8825031	D0H3K4me1_peak_40900	123	.	3.70567	14.2857	12.3027
chr11	8836066	8836592	D0H3K4me1_peak_40901	41	.	2.08351	5.63111	4.16046
chr11	8849308	8850066	D0H3K4me1_peak_40902	68	.	2.85207	8.4846	6.86246
chr11	8853857	8854160	D0H3K4me1_peak_40903	59	.	3.6922	7.55996	5.98899
chr11	8856597	8856929	D0H3K4me1_peak_40904	154	.	4.06036	17.6842	15.4619
chr11	8863091	8863428	D0H3K4me1_peak_40905	164	.	3.91988	18.7355	16.4326
chr11	8865588	8866085	D0H3K4me1_peak_40906	66	.	3.47051	8.28439	6.67607
chr11	8872336	8872646	D0H3K4me1_peak_40907	108	.	3.53827	12.7906	10.8957
chr11	8874598	8874907	D0H3K4me1_peak_40908	83	.	3.5392	10.0638	8.35153
chr11	8876729	8877278	D0H3K4me1_peak_40909	49	.	2.36761	6.45611	4.94188
chr11	8900249	8900582	D0H3K4me1_peak_40910	110	.	3.43496	12.9408	11.0542
chr11	8902181	8902512	D0H3K4me1_peak_40911	105	.	3.49975	12.4435	10.5817
chr11	8903344	8903997	D0H3K4me1_peak_40912	51	.	2.27794	6.65063	5.12392
chr11	8912117	8913027	D0H3K4me1_peak_40913	55	.	2.5394	7.07673	5.53425
chr11	8915239	8916019	D0H3K4me1_peak_40914	107	.	2.78495	12.6905	10.7863
chr11	8925992	8926331	D0H3K4me1_peak_40915	97	.	3.13217	11.594	9.7862
chr11	8928173	8928487	D0H3K4me1_peak_40916	43	.	3.28503	5.78037	4.30609
chr11	8930253	8930614	D0H3K4me1_peak_40917	141	.	3.46049	16.2457	14.1103
chr11	8931008	8931384	D0H3K4me1_peak_40918	169	.	4.50802	19.3462	16.9829
chr11	8938674	8939417	D0H3K4me1_peak_40919	126	.	4.23468	14.7117	12.6681
chr11	8944385	8944709	D0H3K4me1_peak_40920	101	.	3.33208	11.9426	10.108
chr11	8949756	8950304	D0H3K4me1_peak_40921	27	.	2.36649	4.15984	2.7687
chr11	8958044	8958726	D0H3K4me1_peak_40922	16	.	2.35789	3.0228	1.69008
chr11	8960056	8960840	D0H3K4me1_peak_40923	52	.	2.44074	6.74718	5.2205
chr11	8965259	8965801	D0H3K4me1_peak_40924	119	.	4.4574	13.9543	11.9679
chr11	8970993	8971312	D0H3K4me1_peak_40925	125	.	3.58698	14.5946	12.5776
chr11	8976299	8976616	D0H3K4me1_peak_40926	63	.	3.93804	7.96219	6.37145
chr11	8979590	8980088	D0H3K4me1_peak_40927	30	.	2.07862	4.44869	3.04212
chr11	8981303	8981646	D0H3K4me1_peak_40928	179	.	4.24235	20.3452	17.9193
chr11	8982667	8983001	D0H3K4me1_peak_40929	117	.	3.75901	13.6913	11.7364
chr11	8984045	8984378	D0H3K4me1_peak_40930	61	.	3.853	7.72157	6.14352
chr11	8984912	8985359	D0H3K4me1_peak_40931	26	.	2.59022	4.05488	2.66946
chr11	8996146	8996448	D0H3K4me1_peak_40932	99	.	2.93755	11.7785	9.9505
chr11	8998595	8998963	D0H3K4me1_peak_40933	170	.	4.01007	19.4602	17.0853
chr11	9012381	9012682	D0H3K4me1_peak_40934	126	.	3.46459	14.6139	12.6018
chr11	9031589	9032274	D0H3K4me1_peak_40935	26	.	2.54772	4.03067	2.64492
chr11	9043691	9043998	D0H3K4me1_peak_40936	71	.	3.25275	8.76491	7.13083
chr11	9045838	9046179	D0H3K4me1_peak_40937	146	.	3.58237	16.8663	14.6955
chr11	9052596	9052892	D0H3K4me1_peak_40938	49	.	3.36292	6.44174	4.93393
chr11	9053868	9054874	D0H3K4me1_peak_40939	115	.	3.96915	13.5242	11.5841
chr11	9057358	9057677	D0H3K4me1_peak_40940	79	.	3.36189	9.59547	7.90938
chr11	9058424	9058824	D0H3K4me1_peak_40941	79	.	3.77058	9.63948	7.94534
chr11	9061417	9061765	D0H3K4me1_peak_40942	166	.	3.83364	18.9987	16.6718
chr11	9064300	9064637	D0H3K4me1_peak_40943	157	.	4.64385	17.9863	15.733
chr11	9075040	9075368	D0H3K4me1_peak_40944	107	.	3.32896	12.6343	10.7539
chr11	9082857	9083718	D0H3K4me1_peak_40945	51	.	2.41725	6.69203	5.16467
chr11	9095984	9096309	D0H3K4me1_peak_40946	100	.	2.89404	11.9261	10.0932
chr11	9100178	9100528	D0H3K4me1_peak_40947	102	.	3.52897	12.0703	10.2262
chr11	9103959	9104292	D0H3K4me1_peak_40948	69	.	2.70546	8.56743	6.93581
chr11	9107624	9107923	D0H3K4me1_peak_40949	90	.	3.01112	10.8127	9.05561
chr11	9113833	9114163	D0H3K4me1_peak_40950	99	.	3.37636	11.7838	9.94876
chr11	9114864	9115165	D0H3K4me1_peak_40951	101	.	2.88335	12.0049	10.167
chr11	9122757	9123084	D0H3K4me1_peak_40952	55	.	3.59891	7.08494	5.54193
chr11	9128358	9128664	D0H3K4me1_peak_40953	94	.	3.73005	11.2324	9.44292
chr11	9135472	9135791	D0H3K4me1_peak_40954	144	.	3.44811	16.6509	14.4958
chr11	9144636	9144959	D0H3K4me1_peak_40955	131	.	3.23335	15.2206	13.1638
chr11	9148235	9148554	D0H3K4me1_peak_40956	52	.	3.63167	6.75309	5.22843
chr11	9152847	9153491	D0H3K4me1_peak_40957	73	.	3.04214	8.95793	7.30948
chr11	9154972	9155367	D0H3K4me1_peak_40958	151	.	4.45605	17.3601	15.1424
chr11	9159175	9159509	D0H3K4me1_peak_40959	138	.	3.48507	15.9125	13.8077
chr11	9162723	9163034	D0H3K4me1_peak_40960	106	.	3.41204	12.466	10.6038
chr11	9163716	9164217	D0H3K4me1_peak_40961	18	.	1.81362	3.14788	1.80822
chr11	9165922	9166220	D0H3K4me1_peak_40962	50	.	3.1246	6.58097	5.06498
chr11	9167310	9168252	D0H3K4me1_peak_40963	72	.	2.84152	8.88348	7.23405
chr11	9171522	9171818	D0H3K4me1_peak_40964	93	.	2.85172	11.1849	9.39994
chr11	9172849	9173166	D0H3K4me1_peak_40965	92	.	3.67964	11.0051	9.23777
chr11	9173985	9174666	D0H3K4me1_peak_40966	66	.	2.4675	8.22817	6.61712
chr11	9177112	9177903	D0H3K4me1_peak_40967	112	.	3.51609	13.2023	11.2898
chr11	9178429	9179613	D0H3K4me1_peak_40968	35	.	2.32478	4.98518	3.55122
chr11	9198120	9199204	D0H3K4me1_peak_40969	55	.	2.62316	7.07907	5.53211
chr11	9201202	9201539	D0H3K4me1_peak_40970	98	.	3.51236	11.6723	9.85598
chr11	9211784	9212108	D0H3K4me1_peak_40971	107	.	3.3708	12.6093	10.731
chr11	9212874	9213183	D0H3K4me1_peak_40972	93	.	3.59402	11.1731	9.39104
chr11	9215396	9215745	D0H3K4me1_peak_40973	178	.	3.69021	20.3236	17.8981
chr11	9224700	9225029	D0H3K4me1_peak_40974	134	.	3.8689	15.5189	13.4462
chr11	9227962	9228931	D0H3K4me1_peak_40975	162	.	3.73848	18.5955	16.2915
chr11	9229729	9230434	D0H3K4me1_peak_40976	117	.	2.99372	13.7222	11.7372
chr11	9231596	9231952	D0H3K4me1_peak_40977	109	.	3.82824	12.8509	10.9467
chr11	9233251	9233564	D0H3K4me1_peak_40978	107	.	3.07015	12.6252	10.7497
chr11	9235538	9236415	D0H3K4me1_peak_40979	49	.	2.93636	6.49248	4.97958
chr11	9238297	9239507	D0H3K4me1_peak_40980	64	.	2.73724	8.02844	6.42807
chr11	9242943	9243302	D0H3K4me1_peak_40981	129	.	4.00747	15.0392	12.9975
chr11	9246453	9247377	D0H3K4me1_peak_40982	69	.	2.6929	8.61103	6.981
chr11	9249859	9250212	D0H3K4me1_peak_40983	125	.	3.61848	14.5565	12.5448
chr11	9250984	9251285	D0H3K4me1_peak_40984	93	.	2.9859	11.1138	9.33453
chr11	9252121	9253035	D0H3K4me1_peak_40985	100	.	3.10756	11.9274	10.0983
chr11	9255701	9256056	D0H3K4me1_peak_40986	107	.	2.75961	12.6709	10.7873
chr11	9259475	9260208	D0H3K4me1_peak_40987	87	.	2.83705	10.5198	8.74959
chr11	9263706	9264038	D0H3K4me1_peak_40988	127	.	3.70463	14.801	12.7649
chr11	9267521	9267846	D0H3K4me1_peak_40989	82	.	4.16954	9.99278	8.2824
chr11	9268438	9268783	D0H3K4me1_peak_40990	102	.	2.8718	12.0616	10.217
chr11	9272518	9272833	D0H3K4me1_peak_40991	102	.	3.15279	12.1071	10.262
chr11	9273782	9274094	D0H3K4me1_peak_40992	96	.	2.96495	11.4408	9.63834
chr11	9274475	9274818	D0H3K4me1_peak_40993	163	.	4.53885	18.6306	16.3355
chr11	9275470	9275817	D0H3K4me1_peak_40994	33	.	2.70414	4.80412	3.37981
chr11	9285645	9285946	D0H3K4me1_peak_40995	91	.	3.6249	10.964	9.19445
chr11	9289175	9289475	D0H3K4me1_peak_40996	46	.	3.45182	6.14722	4.65344
chr11	9294038	9294607	D0H3K4me1_peak_40997	86	.	3.01848	10.4061	8.67343
chr11	9297907	9299472	D0H3K4me1_peak_40998	84	.	3.28618	10.1732	8.42854
chr11	9307269	9307616	D0H3K4me1_peak_40999	135	.	4.66901	15.6447	13.5666
chr11	9312787	9313096	D0H3K4me1_peak_41000	88	.	3.13776	10.6103	8.8601
chr11	9315452	9315765	D0H3K4me1_peak_41001	110	.	2.92416	12.9645	11.0589
chr11	9317271	9317868	D0H3K4me1_peak_41002	55	.	2.67456	7.06727	5.51958
chr11	9323759	9324058	D0H3K4me1_peak_41003	59	.	3.64722	7.51197	5.94695
chr11	9325311	9325757	D0H3K4me1_peak_41004	34	.	2.26905	4.82834	3.40253
chr11	9326174	9326491	D0H3K4me1_peak_41005	107	.	3.33603	12.669	10.7935
chr11	9330310	9330615	D0H3K4me1_peak_41006	92	.	3.05878	10.9988	9.22178
chr11	9331806	9332744	D0H3K4me1_peak_41007	86	.	3.3394	10.3663	8.61257
chr11	9338397	9339027	D0H3K4me1_peak_41008	43	.	2.46756	5.87026	4.3908
chr11	9340296	9340630	D0H3K4me1_peak_41009	61	.	3.35288	7.6991	6.11913
chr11	9342169	9342478	D0H3K4me1_peak_41010	105	.	3.27202	12.4638	10.5977
chr11	9345285	9345904	D0H3K4me1_peak_41011	55	.	2.25067	7.07545	5.5229
chr11	9346689	9347010	D0H3K4me1_peak_41012	97	.	3.45581	11.5362	9.72332
chr11	9347631	9347960	D0H3K4me1_peak_41013	83	.	2.83598	10.0864	8.35929
chr11	9350008	9350309	D0H3K4me1_peak_41014	129	.	3.65598	15.039	12.987
chr11	9350978	9351295	D0H3K4me1_peak_41015	114	.	3.39606	13.39	11.4454
chr11	9353300	9355885	D0H3K4me1_peak_41016	55	.	2.86103	7.14569	5.59298
chr11	9363680	9364077	D0H3K4me1_peak_41017	173	.	4.30075	19.7799	17.3842
chr11	9369864	9370271	D0H3K4me1_peak_41018	53	.	2.86891	6.93714	5.39021
chr11	9373870	9374353	D0H3K4me1_peak_41019	31	.	2.25838	4.54725	3.1359
chr11	9377386	9377706	D0H3K4me1_peak_41020	113	.	3.15857	13.2409	11.3215
chr11	9378264	9379199	D0H3K4me1_peak_41021	167	.	3.70176	19.0902	16.7406
chr11	9379662	9380361	D0H3K4me1_peak_41022	44	.	2.31326	5.90803	4.42575
chr11	9381606	9382067	D0H3K4me1_peak_41023	67	.	3.28236	8.41712	6.79673
chr11	9389574	9389918	D0H3K4me1_peak_41024	142	.	3.53074	16.4252	14.2825
chr11	9392043	9392360	D0H3K4me1_peak_41025	120	.	3.35602	14.0407	12.0601
chr11	9392779	9393125	D0H3K4me1_peak_41026	129	.	3.67306	15.0167	12.969
chr11	9398987	9399340	D0H3K4me1_peak_41027	92	.	2.88835	11.0326	9.25628
chr11	9401030	9401743	D0H3K4me1_peak_41028	109	.	3.71044	12.8569	10.968
chr11	9402245	9402976	D0H3K4me1_peak_41029	81	.	2.70231	9.91814	8.19626
chr11	9405979	9406284	D0H3K4me1_peak_41030	118	.	3.16298	13.8567	11.891
chr11	9408629	9409280	D0H3K4me1_peak_41031	78	.	3.52557	9.518	7.81464
chr11	9412818	9413401	D0H3K4me1_peak_41032	36	.	2.89088	5.10341	3.66322
chr11	9414459	9414789	D0H3K4me1_peak_41033	83	.	3.25466	10.0228	8.30911
chr11	9425732	9426041	D0H3K4me1_peak_41034	77	.	4.15772	9.44784	7.77592
chr11	9432854	9433150	D0H3K4me1_peak_41035	94	.	2.98249	11.1966	9.40841
chr11	9433773	9434087	D0H3K4me1_peak_41036	73	.	2.92535	8.94437	7.30156
chr11	9436651	9437009	D0H3K4me1_peak_41037	81	.	3.84993	9.85455	8.15656
chr11	9437781	9438228	D0H3K4me1_peak_41038	57	.	2.98572	7.34943	5.79288
chr11	9443039	9443776	D0H3K4me1_peak_41039	81	.	3.92202	9.89023	8.18395
chr11	9444213	9444980	D0H3K4me1_peak_41040	40	.	2.73671	5.54253	4.07996
chr11	9448665	9449029	D0H3K4me1_peak_41041	140	.	3.84216	16.166	14.0354
chr11	9450416	9451058	D0H3K4me1_peak_41042	75	.	3.13926	9.23796	7.57344
chr11	9454205	9454501	D0H3K4me1_peak_41043	73	.	3.41071	9.00693	7.34488
chr11	9458737	9459033	D0H3K4me1_peak_41044	91	.	2.80912	10.9116	9.14085
chr11	9461500	9462445	D0H3K4me1_peak_41045	41	.	2.55909	5.64647	4.17691
chr11	9465481	9466271	D0H3K4me1_peak_41046	50	.	2.41627	6.60961	5.07947
chr11	9467154	9468007	D0H3K4me1_peak_41047	92	.	3.27371	11.0234	9.24406
chr11	9471439	9472292	D0H3K4me1_peak_41048	34	.	2.48717	4.92954	3.49862
chr11	9472778	9473557	D0H3K4me1_peak_41049	108	.	2.76228	12.7459	10.8525
chr11	9476639	9476939	D0H3K4me1_peak_41050	107	.	3.6726	12.5972	10.7127
chr11	9483188	9483945	D0H3K4me1_peak_41051	60	.	2.45954	7.62866	6.03896
chr11	9484467	9485498	D0H3K4me1_peak_41052	38	.	2.2154	5.33106	3.87834
chr11	9500188	9500505	D0H3K4me1_peak_41053	86	.	3.36391	10.3723	8.63844
chr11	9501812	9502703	D0H3K4me1_peak_41054	47	.	2.35002	6.30333	4.79499
chr11	9503510	9504035	D0H3K4me1_peak_41055	66	.	2.42021	8.26048	6.64899
chr11	9510955	9511954	D0H3K4me1_peak_41056	100	.	3.07629	11.933	10.0778
chr11	9515479	9515808	D0H3K4me1_peak_41057	167	.	4.43806	19.0772	16.744
chr11	9518562	9519318	D0H3K4me1_peak_41058	78	.	2.89246	9.49923	7.80285
chr11	9519903	9520614	D0H3K4me1_peak_41059	84	.	3.21621	10.1429	8.4149
chr11	9521929	9522232	D0H3K4me1_peak_41060	98	.	3.15859	11.6773	9.86422
chr11	9523883	9524216	D0H3K4me1_peak_41061	156	.	3.5233	17.8711	15.6209
chr11	9533787	9534147	D0H3K4me1_peak_41062	135	.	4.78341	15.6508	13.5683
chr11	9534688	9535060	D0H3K4me1_peak_41063	213	.	4.58579	24.0848	21.3744
chr11	9535566	9536175	D0H3K4me1_peak_41064	68	.	3.82985	8.50152	6.8713
chr11	9537559	9538118	D0H3K4me1_peak_41065	36	.	2.20768	5.05002	3.61259
chr11	9539586	9539893	D0H3K4me1_peak_41066	83	.	3.65789	10.1044	8.39086
chr11	9550289	9550587	D0H3K4me1_peak_41067	60	.	2.71147	7.58866	6.01446
chr11	9552444	9552777	D0H3K4me1_peak_41068	110	.	4.13041	12.9249	11.0387
chr11	9554832	9555128	D0H3K4me1_peak_41069	51	.	3.76937	6.66114	5.14257
chr11	9569695	9570461	D0H3K4me1_peak_41070	114	.	3.10946	13.4063	11.4614
chr11	9572563	9572860	D0H3K4me1_peak_41071	64	.	3.89119	8.09693	6.49949
chr11	9580336	9580641	D0H3K4me1_peak_41072	98	.	2.66858	11.6296	9.81085
chr11	9582392	9582725	D0H3K4me1_peak_41073	78	.	4.12157	9.57876	7.89649
chr11	9589107	9589408	D0H3K4me1_peak_41074	79	.	3.01352	9.60828	7.91827
chr11	9590869	9591171	D0H3K4me1_peak_41075	80	.	3.01793	9.73964	8.03912
chr11	9597804	9598112	D0H3K4me1_peak_41076	94	.	3.28091	11.2826	9.48561
chr11	9598554	9598852	D0H3K4me1_peak_41077	101	.	3.05795	12.0382	10.198
chr11	9601858	9602269	D0H3K4me1_peak_41078	260	.	4.84062	29.1831	26.0605
chr11	9605046	9605379	D0H3K4me1_peak_41079	108	.	3.32632	12.6975	10.8116
chr11	9606576	9606925	D0H3K4me1_peak_41080	54	.	3.0598	6.99739	5.45766
chr11	9607742	9608069	D0H3K4me1_peak_41081	135	.	3.35448	15.6551	13.5711
chr11	9615656	9615974	D0H3K4me1_peak_41082	131	.	4.14077	15.2505	13.1944
chr11	9618682	9619013	D0H3K4me1_peak_41083	107	.	3.17374	12.5863	10.7103
chr11	9632743	9633061	D0H3K4me1_peak_41084	100	.	3.65001	11.848	10.0163
chr11	9637444	9637780	D0H3K4me1_peak_41085	144	.	4.45914	16.6426	14.4897
chr11	9638261	9638584	D0H3K4me1_peak_41086	81	.	2.92485	9.83681	8.13281
chr11	9642528	9643044	D0H3K4me1_peak_41087	50	.	2.53701	6.57331	5.05735
chr11	9645806	9646126	D0H3K4me1_peak_41088	93	.	3.14962	11.1164	9.33926
chr11	9655578	9656224	D0H3K4me1_peak_41089	57	.	2.47752	7.29704	5.74343
chr11	9660789	9661115	D0H3K4me1_peak_41090	102	.	3.71028	12.1285	10.2882
chr11	9662924	9663228	D0H3K4me1_peak_41091	97	.	2.6653	11.5613	9.73913
chr11	9666589	9666889	D0H3K4me1_peak_41092	113	.	3.73827	13.2692	11.3465
chr11	9672392	9672702	D0H3K4me1_peak_41093	97	.	3.68053	11.5511	9.74989
chr11	9674853	9675152	D0H3K4me1_peak_41094	57	.	3.48201	7.26409	5.71174
chr11	9676490	9677230	D0H3K4me1_peak_41095	167	.	4.84001	19.1261	16.7772
chr11	9678282	9678673	D0H3K4me1_peak_41096	168	.	4.24669	19.1882	16.8305
chr11	9684982	9685305	D0H3K4me1_peak_41097	107	.	3.09791	12.6415	10.7478
chr11	9697956	9698264	D0H3K4me1_peak_41098	103	.	3.46419	12.2049	10.3447
chr11	9701055	9701845	D0H3K4me1_peak_41099	62	.	3.29434	7.80708	6.2154
chr11	9707448	9707744	D0H3K4me1_peak_41100	95	.	3.15961	11.3853	9.58515
chr11	9714774	9715151	D0H3K4me1_peak_41101	90	.	2.78552	10.7779	9.00384
chr11	9717482	9717798	D0H3K4me1_peak_41102	60	.	2.93355	7.59351	6.02208
chr11	9718920	9719693	D0H3K4me1_peak_41103	78	.	2.64346	9.49943	7.81009
chr11	9721316	9721652	D0H3K4me1_peak_41104	105	.	3.2954	12.413	10.5488
chr11	9723604	9723955	D0H3K4me1_peak_41105	102	.	3.22547	12.154	10.2919
chr11	9725431	9725730	D0H3K4me1_peak_41106	51	.	3.46627	6.67659	5.15597
chr11	9738513	9738916	D0H3K4me1_peak_41107	161	.	3.9105	18.3987	16.1079
chr11	9742746	9743048	D0H3K4me1_peak_41108	124	.	3.31933	14.4732	12.4682
chr11	9761262	9761568	D0H3K4me1_peak_41109	117	.	3.36111	13.7565	11.7961
chr11	9773218	9773735	D0H3K4me1_peak_41110	42	.	2.30925	5.74857	4.27547
chr11	9778170	9778474	D0H3K4me1_peak_41111	100	.	3.38385	11.9208	10.0915
chr11	9782043	9782339	D0H3K4me1_peak_41112	67	.	3.05647	8.3413	6.72956
chr11	9792271	9793109	D0H3K4me1_peak_41113	64	.	2.2756	8.07573	6.4724
chr11	9798803	9799130	D0H3K4me1_peak_41114	58	.	2.73242	7.38244	5.82327
chr11	9805089	9805404	D0H3K4me1_peak_41115	99	.	4.08784	11.7918	9.96962
chr11	9809382	9809717	D0H3K4me1_peak_41116	82	.	3.76623	10.0108	8.29734
chr11	9811565	9811872	D0H3K4me1_peak_41117	92	.	3.24478	10.9835	9.21063
chr11	9823335	9823666	D0H3K4me1_peak_41118	147	.	3.29439	16.9685	14.7838
chr11	9824409	9824718	D0H3K4me1_peak_41119	81	.	2.77321	9.88808	8.17942
chr11	9833331	9833973	D0H3K4me1_peak_41120	83	.	3.5754	10.0425	8.31223
chr11	9835479	9835782	D0H3K4me1_peak_41121	83	.	3.02205	10.0873	8.3725
chr11	9837869	9838223	D0H3K4me1_peak_41122	30	.	2.84748	4.44475	3.03926
chr11	9840100	9840418	D0H3K4me1_peak_41123	85	.	3.12316	10.2694	8.54462
chr11	9847356	9847672	D0H3K4me1_peak_41124	89	.	3.52558	10.6559	8.91374
chr11	9851000	9851312	D0H3K4me1_peak_41125	116	.	3.85854	13.5892	11.6538
chr11	9856635	9856931	D0H3K4me1_peak_41126	64	.	2.80497	8.09826	6.49905
chr11	9860107	9860446	D0H3K4me1_peak_41127	143	.	4.03392	16.4563	14.3096
chr11	9861500	9861805	D0H3K4me1_peak_41128	100	.	3.18364	11.905	10.0713
chr11	9865566	9865871	D0H3K4me1_peak_41129	88	.	3.11731	10.5581	8.81298
chr11	9873046	9873393	D0H3K4me1_peak_41130	98	.	3.1726	11.6635	9.83974
chr11	9879952	9880259	D0H3K4me1_peak_41131	80	.	3.01467	9.73564	8.04
chr11	9882645	9882969	D0H3K4me1_peak_41132	123	.	3.67347	14.3644	12.369
chr11	9888362	9888683	D0H3K4me1_peak_41133	104	.	4.35124	12.2442	10.4038
chr11	9890970	9891316	D0H3K4me1_peak_41134	60	.	2.66513	7.61148	6.03613
chr11	9899177	9899673	D0H3K4me1_peak_41135	62	.	2.33345	7.8672	6.2756
chr11	9903159	9903491	D0H3K4me1_peak_41136	161	.	4.61988	18.4436	16.1564
chr11	9910868	9911373	D0H3K4me1_peak_41137	51	.	3.22767	6.71052	5.18711
chr11	9919099	9919430	D0H3K4me1_peak_41138	72	.	3.53387	8.88882	7.24542
chr11	9920921	9921243	D0H3K4me1_peak_41139	161	.	3.51133	18.4892	16.1968
chr11	9956409	9956731	D0H3K4me1_peak_41140	122	.	3.45292	14.2462	12.2575
chr11	9958202	9958533	D0H3K4me1_peak_41141	74	.	3.10131	9.14106	7.47657
chr11	9965180	9965493	D0H3K4me1_peak_41142	130	.	3.70978	15.0444	13.0001
chr11	9967219	9967520	D0H3K4me1_peak_41143	129	.	3.33791	14.9807	12.9317
chr11	9970069	9970390	D0H3K4me1_peak_41144	130	.	3.28144	15.0747	13.0314
chr11	9974472	9975134	D0H3K4me1_peak_41145	88	.	3.11821	10.5908	8.8253
chr11	9980476	9980784	D0H3K4me1_peak_41146	126	.	3.36564	14.6487	12.6233
chr11	9995615	9995995	D0H3K4me1_peak_41147	49	.	2.55519	6.49902	4.98685
chr11	10001368	10001708	D0H3K4me1_peak_41148	76	.	3.79399	9.32914	7.65684
chr11	10004461	10004927	D0H3K4me1_peak_41149	44	.	3.33916	5.97594	4.49079
chr11	10014355	10014729	D0H3K4me1_peak_41150	122	.	3.62997	14.2342	12.2441
chr11	10021285	10021649	D0H3K4me1_peak_41151	53	.	3.71055	6.84534	5.31437
chr11	10044069	10044404	D0H3K4me1_peak_41152	111	.	3.85549	13.0221	11.1236
chr11	10045025	10045349	D0H3K4me1_peak_41153	115	.	3.34742	13.4535	11.5181
chr11	10046727	10047041	D0H3K4me1_peak_41154	85	.	3.23956	10.2645	8.53166
chr11	10053609	10054045	D0H3K4me1_peak_41155	56	.	2.51936	7.19054	5.63005
chr11	10073560	10073915	D0H3K4me1_peak_41156	150	.	4.94921	17.2522	15.0628
chr11	10075706	10076061	D0H3K4me1_peak_41157	91	.	4.42923	10.8778	9.11506
chr11	10087878	10088234	D0H3K4me1_peak_41158	90	.	4.16549	10.7903	9.02655
chr11	10094371	10095048	D0H3K4me1_peak_41159	57	.	3.16262	7.33744	5.77929
chr11	10096264	10096568	D0H3K4me1_peak_41160	109	.	3.33278	12.8682	10.9692
chr11	10103917	10104213	D0H3K4me1_peak_41161	74	.	2.95143	9.15121	7.48983
chr11	10116041	10116375	D0H3K4me1_peak_41162	108	.	4.7707	12.6961	10.8199
chr11	10117281	10117823	D0H3K4me1_peak_41163	100	.	3.26954	11.8585	10.0218
chr11	10123554	10123853	D0H3K4me1_peak_41164	88	.	3.14361	10.5929	8.84544
chr11	10138363	10138685	D0H3K4me1_peak_41165	116	.	4.2003	13.5296	11.6007
chr11	10152411	10152710	D0H3K4me1_peak_41166	58	.	3.22893	7.44567	5.8796
chr11	10161031	10162351	D0H3K4me1_peak_41167	74	.	2.76438	9.11347	7.44923
chr11	10187311	10187776	D0H3K4me1_peak_41168	254	.	7.9896	28.4717	25.404
chr11	10204080	10204832	D0H3K4me1_peak_41169	88	.	3.35644	10.5875	8.83552
chr11	10210857	10211174	D0H3K4me1_peak_41170	118	.	3.35509	13.8228	11.8664
chr11	10220991	10221297	D0H3K4me1_peak_41171	118	.	2.95041	13.833	11.8702
chr11	10232438	10232753	D0H3K4me1_peak_41172	113	.	4.5424	13.2871	11.367
chr11	10240106	10240409	D0H3K4me1_peak_41173	99	.	3.51865	11.7325	9.91297
chr11	10244986	10245301	D0H3K4me1_peak_41174	59	.	3.84581	7.50705	5.94195
chr11	10252788	10253287	D0H3K4me1_peak_41175	64	.	2.82335	8.05506	6.45024
chr11	10253652	10255094	D0H3K4me1_peak_41176	126	.	3.60754	14.6902	12.6698
chr11	10257512	10257850	D0H3K4me1_peak_41177	138	.	3.24902	15.9309	13.8123
chr11	10274597	10274911	D0H3K4me1_peak_41178	135	.	3.18395	15.694	13.5918
chr11	10286183	10286513	D0H3K4me1_peak_41179	165	.	6.29639	18.8743	16.5767
chr11	10292584	10292924	D0H3K4me1_peak_41180	120	.	4.06404	14.0676	12.0915
chr11	10295433	10295733	D0H3K4me1_peak_41181	96	.	4.31266	11.4424	9.64754
chr11	10299170	10299482	D0H3K4me1_peak_41182	127	.	3.15368	14.7929	12.7701
chr11	10300657	10300985	D0H3K4me1_peak_41183	151	.	3.41528	17.3579	15.1484
chr11	10313650	10314030	D0H3K4me1_peak_41184	83	.	2.93015	10.0976	8.37181
chr11	10318100	10318424	D0H3K4me1_peak_41185	91	.	2.6264	10.8867	9.1221
chr11	10322994	10323385	D0H3K4me1_peak_41186	164	.	3.23274	18.761	16.4332
chr11	10329496	10329815	D0H3K4me1_peak_41187	62	.	3.44069	7.8524	6.26933
chr11	10330374	10330733	D0H3K4me1_peak_41188	113	.	4.86672	13.2145	11.3057
chr11	10332890	10333196	D0H3K4me1_peak_41189	116	.	3.69953	13.6192	11.6717
chr11	10346101	10346419	D0H3K4me1_peak_41190	108	.	3.31439	12.7167	10.8242
chr11	10353164	10353813	D0H3K4me1_peak_41191	17	.	2.50462	3.05024	1.71526
chr11	10360451	10360748	D0H3K4me1_peak_41192	72	.	4.13189	8.90296	7.26177
chr11	10361170	10361527	D0H3K4me1_peak_41193	75	.	3.56906	9.20988	7.54013
chr11	10378945	10379265	D0H3K4me1_peak_41194	86	.	3.16192	10.4243	8.6902
chr11	10382901	10383627	D0H3K4me1_peak_41195	99	.	5.11994	11.8274	9.98392
chr11	10408466	10408800	D0H3K4me1_peak_41196	86	.	3.39846	10.3961	8.65508
chr11	10435909	10436248	D0H3K4me1_peak_41197	91	.	3.05787	10.9061	9.14085
chr11	10437997	10438327	D0H3K4me1_peak_41198	121	.	4.52694	14.1758	12.1995
chr11	10442340	10442695	D0H3K4me1_peak_41199	136	.	3.41935	15.7815	13.6813
chr11	10456764	10457154	D0H3K4me1_peak_41200	233	.	4.51811	26.252	23.3666
chr11	10460261	10460594	D0H3K4me1_peak_41201	112	.	3.18888	13.2193	11.2916
chr11	10465673	10466441	D0H3K4me1_peak_41202	143	.	5.87758	16.5412	14.3794
chr11	10489464	10489843	D0H3K4me1_peak_41203	157	.	4.65875	17.9826	15.7229
chr11	10495793	10496089	D0H3K4me1_peak_41204	85	.	2.72006	10.2884	8.55618
chr11	10499053	10499394	D0H3K4me1_peak_41205	171	.	3.89242	19.4659	17.1062
chr11	10526632	10526950	D0H3K4me1_peak_41206	124	.	3.55728	14.4129	12.415
chr11	10542633	10543426	D0H3K4me1_peak_41207	97	.	2.85328	11.6105	9.75896
chr11	10545392	10545723	D0H3K4me1_peak_41208	96	.	3.55387	11.4687	9.67061
chr11	10549916	10550215	D0H3K4me1_peak_41209	122	.	3.03601	14.2723	12.2766
chr11	10565673	10565985	D0H3K4me1_peak_41210	81	.	3.19195	9.8187	8.11198
chr11	10570394	10570747	D0H3K4me1_peak_41211	162	.	3.82189	18.512	16.2081
chr11	10575598	10575898	D0H3K4me1_peak_41212	67	.	3.06235	8.34245	6.72403
chr11	10586287	10586584	D0H3K4me1_peak_41213	129	.	3.46799	14.9677	12.9124
chr11	10630179	10630545	D0H3K4me1_peak_41214	174	.	4.3802	19.856	17.4625
chr11	10632934	10633253	D0H3K4me1_peak_41215	107	.	3.13722	12.5973	10.718
chr11	10643020	10643339	D0H3K4me1_peak_41216	95	.	3.07501	11.3465	9.55191
chr11	10683216	10684004	D0H3K4me1_peak_41217	77	.	2.88848	9.40298	7.71551
chr11	10685243	10685790	D0H3K4me1_peak_41218	69	.	2.49121	8.64369	6.99837
chr11	10687945	10688285	D0H3K4me1_peak_41219	114	.	3.71003	13.3658	11.4391
chr11	10690194	10690520	D0H3K4me1_peak_41220	76	.	2.99017	9.37447	7.69782
chr11	10710887	10711210	D0H3K4me1_peak_41221	93	.	3.03762	11.1578	9.37547
chr11	10711626	10711987	D0H3K4me1_peak_41222	87	.	3.48154	10.5345	8.78987
chr11	10714108	10714407	D0H3K4me1_peak_41223	87	.	3.51898	10.4472	8.71107
chr11	10720094	10720458	D0H3K4me1_peak_41224	141	.	3.52208	16.3126	14.1744
chr11	10729519	10729843	D0H3K4me1_peak_41225	62	.	3.83459	7.85081	6.26712
chr11	10741686	10741982	D0H3K4me1_peak_41226	91	.	2.97555	10.9647	9.19297
chr11	10748592	10748927	D0H3K4me1_peak_41227	109	.	3.18092	12.7846	10.9011
chr11	10760440	10760793	D0H3K4me1_peak_41228	97	.	4.26413	11.5476	9.74165
chr11	10762840	10763168	D0H3K4me1_peak_41229	129	.	3.83758	14.9894	12.9481
chr11	10773706	10774085	D0H3K4me1_peak_41230	139	.	3.79401	16.1187	13.9878
chr11	10776820	10777167	D0H3K4me1_peak_41231	127	.	3.21054	14.8048	12.7735
chr11	10783598	10783908	D0H3K4me1_peak_41232	97	.	3.21272	11.5283	9.72054
chr11	10788408	10788721	D0H3K4me1_peak_41233	66	.	2.98593	8.28959	6.67631
chr11	10789787	10790098	D0H3K4me1_peak_41234	95	.	3.54078	11.3035	9.51675
chr11	10793366	10793969	D0H3K4me1_peak_41235	47	.	2.20859	6.28442	4.77825
chr11	10794446	10794783	D0H3K4me1_peak_41236	137	.	3.53193	15.8987	13.7913
chr11	10802703	10803041	D0H3K4me1_peak_41237	96	.	4.33376	11.4978	9.69809
chr11	10810244	10810572	D0H3K4me1_peak_41238	118	.	3.78596	13.7974	11.8352
chr11	10825941	10826906	D0H3K4me1_peak_41239	97	.	3.56687	11.5302	9.70744
chr11	10829384	10829735	D0H3K4me1_peak_41240	92	.	4.03758	11.0626	9.2841
chr11	10836342	10836642	D0H3K4me1_peak_41241	68	.	3.40843	8.52457	6.8985
chr11	10861412	10861714	D0H3K4me1_peak_41242	100	.	2.80754	11.8903	10.062
chr11	10863262	10863701	D0H3K4me1_peak_41243	35	.	2.79108	4.98525	3.55148
chr11	10869423	10870322	D0H3K4me1_peak_41244	74	.	3.06261	9.11858	7.46031
chr11	10875111	10875439	D0H3K4me1_peak_41245	131	.	3.68043	15.2	13.1293
chr11	10878325	10878659	D0H3K4me1_peak_41246	133	.	3.42864	15.4075	13.3406
chr11	10880130	10880768	D0H3K4me1_peak_41247	48	.	2.54182	6.40529	4.8967
chr11	10895483	10895792	D0H3K4me1_peak_41248	92	.	3.64932	11.0605	9.28734
chr11	10901106	10901914	D0H3K4me1_peak_41249	147	.	4.06039	16.9584	14.7517
chr11	10903934	10904240	D0H3K4me1_peak_41250	77	.	2.96245	9.46043	7.78289
chr11	10914439	10914753	D0H3K4me1_peak_41251	92	.	3.66528	11.0458	9.27178
chr11	10919607	10919909	D0H3K4me1_peak_41252	80	.	3.28537	9.75834	8.05885
chr11	10929464	10929778	D0H3K4me1_peak_41253	59	.	2.61825	7.52692	5.96023
chr11	10932609	10933108	D0H3K4me1_peak_41254	29	.	2.41113	4.39808	2.99444
chr11	10968918	10969523	D0H3K4me1_peak_41255	64	.	2.48891	8.00706	6.40177
chr11	10980124	10980459	D0H3K4me1_peak_41256	80	.	3.83414	9.75874	8.06381
chr11	10982414	10982735	D0H3K4me1_peak_41257	117	.	3.36104	13.7408	11.7984
chr11	10986778	10987083	D0H3K4me1_peak_41258	75	.	4.35287	9.20384	7.54577
chr11	10993812	10994131	D0H3K4me1_peak_41259	100	.	4.20797	11.8939	10.0698
chr11	10995016	10995343	D0H3K4me1_peak_41260	65	.	3.60167	8.12919	6.53108
chr11	11018326	11018632	D0H3K4me1_peak_41261	71	.	3.48244	8.7437	7.10735
chr11	11032505	11032807	D0H3K4me1_peak_41262	77	.	3.24032	9.46885	7.78693
chr11	11046035	11046458	D0H3K4me1_peak_41263	174	.	7.17636	19.8343	17.4413
chr11	11049222	11049525	D0H3K4me1_peak_41264	114	.	3.15248	13.4292	11.498
chr11	11051637	11051975	D0H3K4me1_peak_41265	150	.	4.2195	17.3015	15.0949
chr11	11053410	11053726	D0H3K4me1_peak_41266	50	.	2.79064	6.55847	5.04442
chr11	11055261	11055585	D0H3K4me1_peak_41267	58	.	3.99789	7.40588	5.84744
chr11	11066329	11066653	D0H3K4me1_peak_41268	67	.	3.29243	8.36265	6.75038
chr11	11076653	11077395	D0H3K4me1_peak_41269	114	.	3.61763	13.3824	11.418
chr11	11077969	11078283	D0H3K4me1_peak_41270	100	.	3.1778	11.8781	10.0386
chr11	11109736	11110192	D0H3K4me1_peak_41271	34	.	2.09591	4.90287	3.47401
chr11	11131576	11131893	D0H3K4me1_peak_41272	72	.	2.95534	8.85994	7.21293
chr11	11143278	11143600	D0H3K4me1_peak_41273	133	.	3.45289	15.3751	13.3033
chr11	11171813	11172141	D0H3K4me1_peak_41274	104	.	3.75135	12.2678	10.4154
chr11	11178219	11178564	D0H3K4me1_peak_41275	152	.	4.18151	17.509	15.2939
chr11	11217896	11218201	D0H3K4me1_peak_41276	77	.	3.34274	9.36458	7.70078
chr11	11222956	11223558	D0H3K4me1_peak_41277	82	.	3.38486	9.97074	8.23187
chr11	11236778	11237104	D0H3K4me1_peak_41278	90	.	2.89961	10.8063	9.03956
chr11	11239772	11240098	D0H3K4me1_peak_41279	151	.	3.27924	17.3425	15.1341
chr11	11258438	11258753	D0H3K4me1_peak_41280	79	.	3.09301	9.66859	7.97372
chr11	11269141	11269461	D0H3K4me1_peak_41281	128	.	3.31585	14.9104	12.8751
chr11	11293395	11293720	D0H3K4me1_peak_41282	120	.	3.64246	13.9867	12.0077
chr11	11294442	11294786	D0H3K4me1_peak_41283	82	.	4.65721	9.99136	8.28286
chr11	11314243	11314558	D0H3K4me1_peak_41284	137	.	6.08737	15.7878	13.7201
chr11	11332926	11333273	D0H3K4me1_peak_41285	139	.	4.34126	16.0297	13.9182
chr11	11348220	11348517	D0H3K4me1_peak_41286	94	.	2.9994	11.2299	9.43857
chr11	11370472	11370788	D0H3K4me1_peak_41287	48	.	3.22734	6.33999	4.83732
chr11	11385142	11385498	D0H3K4me1_peak_41288	151	.	4.24819	17.4186	15.1944
chr11	11408205	11408513	D0H3K4me1_peak_41289	105	.	2.75661	12.3859	10.5291
chr11	11419441	11419785	D0H3K4me1_peak_41290	117	.	3.79453	13.6564	11.7095
chr11	11462117	11462435	D0H3K4me1_peak_41291	76	.	2.63873	9.34803	7.678
chr11	11484433	11484746	D0H3K4me1_peak_41292	94	.	3.43505	11.1904	9.40573
chr11	11494916	11495217	D0H3K4me1_peak_41293	97	.	3.32088	11.5187	9.70864
chr11	11523551	11523851	D0H3K4me1_peak_41294	104	.	3.21404	12.3566	10.4961
chr11	11525510	11525815	D0H3K4me1_peak_41295	86	.	3.29129	10.3609	8.62973
chr11	11536501	11536815	D0H3K4me1_peak_41296	64	.	3.56103	8.0374	6.44134
chr11	11550917	11551245	D0H3K4me1_peak_41297	95	.	3.25783	11.3743	9.57805
chr11	11578196	11578530	D0H3K4me1_peak_41298	51	.	2.5962	6.71521	5.19259
chr11	11585244	11585984	D0H3K4me1_peak_41299	60	.	2.63372	7.66711	6.08894
chr11	11597542	11597840	D0H3K4me1_peak_41300	90	.	3.29422	10.7986	9.03254
chr11	11631253	11631875	D0H3K4me1_peak_41301	52	.	2.53682	6.82789	5.29277
chr11	11654476	11655334	D0H3K4me1_peak_41302	47	.	2.26289	6.26032	4.75694
chr11	11680931	11681232	D0H3K4me1_peak_41303	46	.	2.6417	6.09895	4.60703
chr11	11709089	11709428	D0H3K4me1_peak_41304	88	.	3.98023	10.6398	8.88796
chr11	11720852	11721148	D0H3K4me1_peak_41305	49	.	3.36939	6.46009	4.95025
chr11	11723444	11723939	D0H3K4me1_peak_41306	67	.	2.53926	8.38342	6.76371
chr11	11726507	11726855	D0H3K4me1_peak_41307	132	.	3.5342	15.3635	13.2966
chr11	11742769	11743723	D0H3K4me1_peak_41308	86	.	4.12261	10.4143	8.65742
chr11	11779130	11779470	D0H3K4me1_peak_41309	122	.	3.68449	14.2957	12.2945
chr11	11784204	11784503	D0H3K4me1_peak_41310	88	.	3.04964	10.6238	8.8698
chr11	11802613	11803089	D0H3K4me1_peak_41311	26	.	2.35841	3.99591	2.61244
chr11	11805067	11805373	D0H3K4me1_peak_41312	51	.	2.95724	6.70523	5.18185
chr11	11817997	11818405	D0H3K4me1_peak_41313	34	.	2.1895	4.90657	3.47703
chr11	11819548	11820158	D0H3K4me1_peak_41314	99	.	3.0838	11.7557	9.92388
chr11	11834547	11834854	D0H3K4me1_peak_41315	75	.	2.87904	9.25144	7.5864
chr11	11842708	11843004	D0H3K4me1_peak_41316	100	.	2.64074	11.8437	10.0135
chr11	11848436	11848772	D0H3K4me1_peak_41317	104	.	2.90039	12.291	10.4272
chr11	11853993	11854352	D0H3K4me1_peak_41318	144	.	4.75597	16.6344	14.4827
chr11	11871345	11871707	D0H3K4me1_peak_41319	146	.	3.54891	16.8708	14.6879
chr11	11900002	11900356	D0H3K4me1_peak_41320	129	.	3.54642	15.0532	12.9964
chr11	11901780	11902095	D0H3K4me1_peak_41321	100	.	3.35836	11.8468	10.0131
chr11	11907926	11908235	D0H3K4me1_peak_41322	74	.	3.85868	9.06243	7.41327
chr11	11921039	11921390	D0H3K4me1_peak_41323	56	.	3.71219	7.18944	5.64252
chr11	11970858	11971176	D0H3K4me1_peak_41324	90	.	3.25812	10.7993	9.04004
chr11	11984491	11984827	D0H3K4me1_peak_41325	109	.	3.27473	12.7985	10.9031
chr11	12040037	12040366	D0H3K4me1_peak_41326	138	.	3.60701	16.0019	13.8895
chr11	12042132	12042501	D0H3K4me1_peak_41327	116	.	4.12674	13.652	11.6917
chr11	12045509	12045882	D0H3K4me1_peak_41328	40	.	2.65404	5.56002	4.09686
chr11	12050007	12050319	D0H3K4me1_peak_41329	100	.	2.85595	11.8342	10.0023
chr11	12063296	12063647	D0H3K4me1_peak_41330	113	.	3.13859	13.256	11.3295
chr11	12065490	12065929	D0H3K4me1_peak_41331	51	.	2.41992	6.71421	5.18456
chr11	12067228	12067675	D0H3K4me1_peak_41332	137	.	3.82742	15.8994	13.7854
chr11	12068735	12069096	D0H3K4me1_peak_41333	181	.	4.5909	20.6432	18.1927
chr11	12072019	12072328	D0H3K4me1_peak_41334	85	.	3.80755	10.2921	8.56362
chr11	12080568	12080869	D0H3K4me1_peak_41335	98	.	3.24432	11.6781	9.86151
chr11	12087682	12088024	D0H3K4me1_peak_41336	135	.	3.70261	15.6396	13.5541
chr11	12093630	12093999	D0H3K4me1_peak_41337	105	.	3.10514	12.4071	10.5315
chr11	12115979	12116542	D0H3K4me1_peak_41338	63	.	2.94821	7.90798	6.30465
chr11	12126530	12126872	D0H3K4me1_peak_41339	149	.	4.19593	17.188	14.9931
chr11	12133461	12133783	D0H3K4me1_peak_41340	59	.	3.53948	7.56488	5.99516
chr11	12152143	12152455	D0H3K4me1_peak_41341	92	.	3.11716	10.9982	9.22592
chr11	12165005	12165319	D0H3K4me1_peak_41342	101	.	3.68317	11.9957	10.1647
chr11	12168822	12169144	D0H3K4me1_peak_41343	77	.	4.49747	9.39808	7.72673
chr11	12178512	12178895	D0H3K4me1_peak_41344	93	.	3.88691	11.1703	9.3785
chr11	12186068	12186406	D0H3K4me1_peak_41345	83	.	4.42487	10.0932	8.38238
chr11	12226508	12226838	D0H3K4me1_peak_41346	106	.	3.27272	12.4806	10.606
chr11	12251406	12251747	D0H3K4me1_peak_41347	189	.	4.03168	21.4178	18.9059
chr11	12273405	12273719	D0H3K4me1_peak_41348	103	.	2.83284	12.2008	10.3501
chr11	12283173	12283511	D0H3K4me1_peak_41349	129	.	3.3405	14.962	12.9158
chr11	12289354	12289729	D0H3K4me1_peak_41350	173	.	4.44258	19.697	17.3149
chr11	12312186	12312499	D0H3K4me1_peak_41351	49	.	3.64492	6.41038	4.90349
chr11	12313034	12313332	D0H3K4me1_peak_41352	110	.	3.31971	12.9747	11.0705
chr11	12313825	12314138	D0H3K4me1_peak_41353	63	.	3.23478	7.88904	6.3039
chr11	12343219	12343570	D0H3K4me1_peak_41354	129	.	4.65962	15.0096	12.9655
chr11	12344991	12345296	D0H3K4me1_peak_41355	56	.	3.84274	7.20491	5.65591
chr11	12351641	12351986	D0H3K4me1_peak_41356	153	.	6.35403	17.6122	15.3982
chr11	12354332	12354720	D0H3K4me1_peak_41357	45	.	3.5944	6.01514	4.52757
chr11	12357716	12358124	D0H3K4me1_peak_41358	132	.	5.58	15.3548	13.2799
chr11	12359182	12359492	D0H3K4me1_peak_41359	131	.	3.53991	15.1522	13.1092
chr11	12360038	12360401	D0H3K4me1_peak_41360	109	.	5.19838	12.8165	10.9239
chr11	12365781	12366087	D0H3K4me1_peak_41361	125	.	4.30456	14.5478	12.5405
chr11	12371966	12372266	D0H3K4me1_peak_41362	56	.	3.61867	7.17515	5.6257
chr11	12392117	12392440	D0H3K4me1_peak_41363	93	.	2.98089	11.1833	9.39692
chr11	12392899	12393195	D0H3K4me1_peak_41364	86	.	2.93472	10.3616	8.63452
chr11	12397672	12397985	D0H3K4me1_peak_41365	90	.	2.89893	10.7822	9.02038
chr11	12406538	12406834	D0H3K4me1_peak_41366	60	.	3.09275	7.60518	6.03373
chr11	12414463	12414782	D0H3K4me1_peak_41367	77	.	3.53518	9.42423	7.74887
chr11	12420849	12421195	D0H3K4me1_peak_41368	108	.	5.13048	12.7493	10.8705
chr11	12438092	12438430	D0H3K4me1_peak_41369	179	.	3.91909	20.3468	17.9195
chr11	12442732	12443363	D0H3K4me1_peak_41370	54	.	2.49832	6.95959	5.4171
chr11	12444224	12444596	D0H3K4me1_peak_41371	52	.	3.60672	6.78069	5.25357
chr11	12454406	12454702	D0H3K4me1_peak_41372	100	.	3.23208	11.915	10.0808
chr11	12459285	12459616	D0H3K4me1_peak_41373	64	.	3.00185	7.9992	6.4022
chr11	12474767	12475122	D0H3K4me1_peak_41374	134	.	3.51922	15.5126	13.4286
chr11	12476972	12477284	D0H3K4me1_peak_41375	103	.	3.08539	12.2436	10.3865
chr11	12480071	12480962	D0H3K4me1_peak_41376	73	.	2.61868	8.99696	7.33119
chr11	12481991	12482825	D0H3K4me1_peak_41377	72	.	2.71055	8.94781	7.28769
chr11	12490046	12490676	D0H3K4me1_peak_41378	41	.	2.48282	5.56691	4.10313
chr11	12493206	12493773	D0H3K4me1_peak_41379	31	.	2.16351	4.53072	3.12034
chr11	12494518	12494847	D0H3K4me1_peak_41380	79	.	3.88856	9.68498	7.99517
chr11	12498443	12498739	D0H3K4me1_peak_41381	85	.	3.16466	10.2919	8.56436
chr11	12499277	12499608	D0H3K4me1_peak_41382	131	.	3.6239	15.2288	13.1678
chr11	12500680	12501264	D0H3K4me1_peak_41383	82	.	3.32471	9.96039	8.2459
chr11	12507957	12508314	D0H3K4me1_peak_41384	118	.	4.02196	13.7808	11.8233
chr11	12508977	12509273	D0H3K4me1_peak_41385	53	.	2.84621	6.83685	5.30749
chr11	12570759	12571106	D0H3K4me1_peak_41386	66	.	4.31534	8.21469	6.60938
chr11	12587996	12588335	D0H3K4me1_peak_41387	112	.	3.33847	13.1956	11.2781
chr11	12596385	12596687	D0H3K4me1_peak_41388	89	.	2.99279	10.7465	8.99332
chr11	12621237	12621544	D0H3K4me1_peak_41389	61	.	4.15433	7.6743	6.1008
chr11	12636327	12636624	D0H3K4me1_peak_41390	74	.	2.87579	9.14853	7.49009
chr11	12637858	12638163	D0H3K4me1_peak_41391	103	.	3.57141	12.1724	10.3276
chr11	12644370	12644666	D0H3K4me1_peak_41392	38	.	3.14202	5.34473	3.89266
chr11	12648555	12649087	D0H3K4me1_peak_41393	76	.	3.51547	9.37114	7.68759
chr11	12651633	12651952	D0H3K4me1_peak_41394	95	.	3.46792	11.3608	9.56006
chr11	12656903	12657229	D0H3K4me1_peak_41395	100	.	3.43284	11.8953	10.0667
chr11	12663367	12663665	D0H3K4me1_peak_41396	24	.	2.73322	3.84812	2.47164
chr11	12670801	12671103	D0H3K4me1_peak_41397	106	.	2.94329	12.5693	10.6902
chr11	12690075	12690411	D0H3K4me1_peak_41398	95	.	3.33535	11.3147	9.51962
chr11	12694216	12694591	D0H3K4me1_peak_41399	148	.	4.33761	17.013	14.8279
chr11	12697851	12698657	D0H3K4me1_peak_41400	160	.	3.75266	18.3909	16.0307
chr11	12706887	12707276	D0H3K4me1_peak_41401	144	.	3.62795	16.5652	14.4026
chr11	12719779	12720131	D0H3K4me1_peak_41402	87	.	3.43134	10.5392	8.79035
chr11	12722446	12722827	D0H3K4me1_peak_41403	238	.	4.16911	26.812	23.8782
chr11	12730281	12730866	D0H3K4me1_peak_41404	63	.	2.32064	7.91214	6.31741
chr11	12735389	12735769	D0H3K4me1_peak_41405	185	.	4.29269	20.9942	18.5078
chr11	12737170	12737480	D0H3K4me1_peak_41406	106	.	3.16915	12.4823	10.6185
chr11	12747769	12748105	D0H3K4me1_peak_41407	59	.	3.40077	7.47668	5.91094
chr11	12751114	12751446	D0H3K4me1_peak_41408	143	.	3.19057	16.4797	14.3223
chr11	12752029	12753204	D0H3K4me1_peak_41409	151	.	4.64657	17.3803	15.1666
chr11	12758126	12759213	D0H3K4me1_peak_41410	72	.	3.62934	8.87345	7.22369
chr11	12764683	12765079	D0H3K4me1_peak_41411	88	.	4.47347	10.5773	8.83402
chr11	12778413	12778712	D0H3K4me1_peak_41412	95	.	2.78174	11.3052	9.51277
chr11	12780112	12780408	D0H3K4me1_peak_41413	79	.	3.29253	9.6887	7.9969
chr11	12781563	12782106	D0H3K4me1_peak_41414	78	.	3.23595	9.53183	7.84437
chr11	12783030	12783362	D0H3K4me1_peak_41415	136	.	3.60896	15.7618	13.6589
chr11	12787982	12788328	D0H3K4me1_peak_41416	130	.	3.08872	15.088	13.0503
chr11	12792215	12792525	D0H3K4me1_peak_41417	81	.	2.96971	9.86876	8.16724
chr11	12797386	12797737	D0H3K4me1_peak_41418	154	.	5.50853	17.7022	15.4656
chr11	12809797	12810159	D0H3K4me1_peak_41419	158	.	3.59135	18.0878	15.8107
chr11	12821832	12822133	D0H3K4me1_peak_41420	119	.	3.12201	13.9167	11.9461
chr11	12828515	12828843	D0H3K4me1_peak_41421	87	.	3.00698	10.504	8.75427
chr11	12831616	12831996	D0H3K4me1_peak_41422	206	.	4.27115	23.3491	20.6843
chr11	12835348	12835681	D0H3K4me1_peak_41423	143	.	3.85161	16.4487	14.313
chr11	12836247	12836550	D0H3K4me1_peak_41424	101	.	3.96926	12.0125	10.1732
chr11	12837531	12837865	D0H3K4me1_peak_41425	73	.	3.96326	9.03353	7.38366
chr11	12840106	12840427	D0H3K4me1_peak_41426	123	.	3.41645	14.3547	12.3653
chr11	12844785	12845152	D0H3K4me1_peak_41427	167	.	3.62861	19.1422	16.7871
chr11	12852277	12852658	D0H3K4me1_peak_41428	135	.	4.42415	15.6622	13.5611
chr11	12854654	12855351	D0H3K4me1_peak_41429	16	.	2.29788	3.02845	1.69528
chr11	12855820	12856295	D0H3K4me1_peak_41430	35	.	2.08453	5.00434	3.56931
chr11	12861730	12862203	D0H3K4me1_peak_41431	34	.	3.03486	4.92665	3.49541
chr11	12863895	12864264	D0H3K4me1_peak_41432	155	.	3.86041	17.7744	15.5295
chr11	12869754	12871013	D0H3K4me1_peak_41433	94	.	4.54394	11.228	9.4197
chr11	12883835	12884131	D0H3K4me1_peak_41434	78	.	3.27585	9.51636	7.83629
chr11	12885027	12885418	D0H3K4me1_peak_41435	110	.	3.59268	12.922	11.0084
chr11	12886569	12887225	D0H3K4me1_peak_41436	68	.	2.9823	8.49609	6.87086
chr11	12898251	12898551	D0H3K4me1_peak_41437	58	.	2.5999	7.3943	5.83326
chr11	12900067	12900414	D0H3K4me1_peak_41438	121	.	4.65751	14.1545	12.1789
chr11	12906377	12906698	D0H3K4me1_peak_41439	100	.	3.9236	11.927	10.0974
chr11	12908694	12909042	D0H3K4me1_peak_41440	111	.	4.56983	13.0544	11.152
chr11	12910597	12910918	D0H3K4me1_peak_41441	130	.	3.64754	15.0669	13.026
chr11	12911515	12911851	D0H3K4me1_peak_41442	115	.	3.0861	13.4569	11.5141
chr11	12921380	12921713	D0H3K4me1_peak_41443	127	.	3.16649	14.8	12.7671
chr11	12922771	12923125	D0H3K4me1_peak_41444	169	.	4.29017	19.3254	16.9694
chr11	12944460	12944814	D0H3K4me1_peak_41445	46	.	3.62994	6.12843	4.63486
chr11	12949545	12949841	D0H3K4me1_peak_41446	89	.	2.77115	10.6842	8.93011
chr11	12961571	12961906	D0H3K4me1_peak_41447	126	.	3.23629	14.6378	12.6156
chr11	12963647	12963968	D0H3K4me1_peak_41448	46	.	3.44836	6.17423	4.68083
chr11	12979526	12980227	D0H3K4me1_peak_41449	61	.	2.72718	7.78713	6.18579
chr11	12985506	12985898	D0H3K4me1_peak_41450	80	.	4.52317	9.71572	8.01922
chr11	12989217	12989589	D0H3K4me1_peak_41451	192	.	4.22816	21.7836	19.2395
chr11	12990898	12991293	D0H3K4me1_peak_41452	167	.	5.55109	19.0753	16.7324
chr11	12998167	12998515	D0H3K4me1_peak_41453	114	.	3.47114	13.4104	11.4769
chr11	12999804	13000144	D0H3K4me1_peak_41454	86	.	3.44866	10.3995	8.66281
chr11	13020120	13020449	D0H3K4me1_peak_41455	109	.	3.35648	12.8806	10.9776
chr11	13037221	13038194	D0H3K4me1_peak_41456	53	.	3.72557	6.92299	5.3876
chr11	13056162	13056465	D0H3K4me1_peak_41457	74	.	3.65262	9.15199	7.49387
chr11	13092459	13092826	D0H3K4me1_peak_41458	67	.	3.67013	8.37534	6.75901
chr11	13102650	13103037	D0H3K4me1_peak_41459	149	.	5.47838	17.1579	14.9662
chr11	13110438	13110775	D0H3K4me1_peak_41460	101	.	2.98834	11.9635	10.1259
chr11	13113962	13114292	D0H3K4me1_peak_41461	165	.	3.62079	18.8916	16.5756
chr11	13117585	13117976	D0H3K4me1_peak_41462	77	.	3.95605	9.42435	7.74674
chr11	13127031	13127379	D0H3K4me1_peak_41463	50	.	3.76899	6.59047	5.07225
chr11	13152415	13152905	D0H3K4me1_peak_41464	74	.	3.07918	9.09303	7.42089
chr11	13158922	13159219	D0H3K4me1_peak_41465	87	.	3.28559	10.4579	8.71935
chr11	13179002	13179298	D0H3K4me1_peak_41466	54	.	2.62217	7.03099	5.49204
chr11	13194852	13195207	D0H3K4me1_peak_41467	59	.	3.8043	7.51	5.94289
chr11	13203294	13203616	D0H3K4me1_peak_41468	112	.	4.27379	13.1412	11.2422
chr11	13215801	13216216	D0H3K4me1_peak_41469	179	.	5.40787	20.4356	17.991
chr11	13220585	13220953	D0H3K4me1_peak_41470	104	.	3.23744	12.2844	10.4242
chr11	13226878	13227252	D0H3K4me1_peak_41471	115	.	5.34077	13.5177	11.5777
chr11	13281235	13281834	D0H3K4me1_peak_41472	132	.	5.89023	15.3375	13.2463
chr11	13322647	13322979	D0H3K4me1_peak_41473	106	.	3.76651	12.521	10.6527
chr11	13326059	13326371	D0H3K4me1_peak_41474	114	.	3.02463	13.3416	11.4095
chr11	13332808	13333147	D0H3K4me1_peak_41475	125	.	3.15198	14.5663	12.5507
chr11	13334366	13334701	D0H3K4me1_peak_41476	85	.	3.53441	10.3172	8.58255
chr11	13389275	13389594	D0H3K4me1_peak_41477	101	.	4.26384	12.0046	10.1687
chr11	13390151	13390522	D0H3K4me1_peak_41478	84	.	4.23561	10.17	8.44489
chr11	13411682	13412017	D0H3K4me1_peak_41479	70	.	3.18799	8.66876	7.02805
chr11	13414704	13415730	D0H3K4me1_peak_41480	51	.	2.53513	6.66317	5.14
chr11	13457993	13458320	D0H3K4me1_peak_41481	111	.	3.70227	13.039	11.1338
chr11	13461776	13462119	D0H3K4me1_peak_41482	157	.	3.78196	17.9749	15.7121
chr11	13465582	13465888	D0H3K4me1_peak_41483	131	.	3.63677	15.1959	13.148
chr11	13471503	13471872	D0H3K4me1_peak_41484	153	.	5.90056	17.5913	15.3719
chr11	13487403	13487703	D0H3K4me1_peak_41485	62	.	3.03013	7.82232	6.23931
chr11	13510099	13510459	D0H3K4me1_peak_41486	102	.	5.12048	12.1089	10.2704
chr11	13521222	13521527	D0H3K4me1_peak_41487	50	.	3.53978	6.60706	5.08934
chr11	13525325	13525900	D0H3K4me1_peak_41488	32	.	1.98974	4.71184	3.29162
chr11	13562049	13562346	D0H3K4me1_peak_41489	43	.	3.44454	5.80508	4.32901
chr11	13566807	13567115	D0H3K4me1_peak_41490	82	.	3.15744	9.9768	8.26261
chr11	13614813	13615110	D0H3K4me1_peak_41491	89	.	3.76009	10.7464	8.99135
chr11	13622739	13623064	D0H3K4me1_peak_41492	105	.	4.14281	12.4587	10.5888
chr11	13634589	13634904	D0H3K4me1_peak_41493	67	.	4.1651	8.34659	6.73475
chr11	13647726	13648032	D0H3K4me1_peak_41494	74	.	3.49423	9.14227	7.48598
chr11	13661759	13662081	D0H3K4me1_peak_41495	91	.	2.62822	10.9158	9.13643
chr11	13670556	13670878	D0H3K4me1_peak_41496	100	.	3.11908	11.8835	10.053
chr11	13672213	13672707	D0H3K4me1_peak_41497	121	.	3.08617	14.1338	12.1355
chr11	13689719	13690055	D0H3K4me1_peak_41498	118	.	3.34171	13.7717	11.8127
chr11	13703869	13704214	D0H3K4me1_peak_41499	132	.	3.3954	15.3863	13.2981
chr11	13723220	13723527	D0H3K4me1_peak_41500	75	.	3.1361	9.19102	7.53274
chr11	13725323	13725870	D0H3K4me1_peak_41501	66	.	2.39522	8.22273	6.61243
chr11	13726534	13726894	D0H3K4me1_peak_41502	97	.	3.59918	11.5266	9.72261
chr11	13741494	13741862	D0H3K4me1_peak_41503	162	.	4.75851	18.5626	16.2575
chr11	13743127	13743913	D0H3K4me1_peak_41504	74	.	3.08205	9.11627	7.4481
chr11	13758745	13759058	D0H3K4me1_peak_41505	106	.	3.21655	12.5808	10.6929
chr11	13766409	13767250	D0H3K4me1_peak_41506	53	.	3.15103	6.83963	5.30724
chr11	13779179	13779504	D0H3K4me1_peak_41507	103	.	2.98703	12.2484	10.3842
chr11	13781678	13782155	D0H3K4me1_peak_41508	26	.	2.49188	4.02651	2.64148
chr11	13896835	13897178	D0H3K4me1_peak_41509	116	.	4.01064	13.5795	11.6454
chr11	13906690	13907095	D0H3K4me1_peak_41510	174	.	6.33684	19.8889	17.482
chr11	13925354	13925699	D0H3K4me1_peak_41511	149	.	3.47053	17.1076	14.9192
chr11	13957818	13958147	D0H3K4me1_peak_41512	110	.	3.43931	12.9059	11.0181
chr11	13967395	13967718	D0H3K4me1_peak_41513	97	.	4.76401	11.6103	9.7973
chr11	13969057	13969398	D0H3K4me1_peak_41514	100	.	3.60646	11.9217	10.0879
chr11	13999274	13999575	D0H3K4me1_peak_41515	113	.	3.29461	13.2298	11.3095
chr11	14006101	14006459	D0H3K4me1_peak_41516	122	.	4.30298	14.2048	12.2175
chr11	14023836	14024155	D0H3K4me1_peak_41517	171	.	4.55902	19.5209	17.1554
chr11	14035460	14035784	D0H3K4me1_peak_41518	94	.	2.91785	11.2507	9.45478
chr11	14037381	14037679	D0H3K4me1_peak_41519	54	.	3.79039	7.03467	5.49582
chr11	14051368	14051690	D0H3K4me1_peak_41520	86	.	3.22912	10.4098	8.67428
chr11	14077672	14078040	D0H3K4me1_peak_41521	124	.	5.46398	14.4709	12.4664
chr11	14080951	14081422	D0H3K4me1_peak_41522	86	.	4.67316	10.441	8.69334
chr11	14100012	14100324	D0H3K4me1_peak_41523	124	.	3.77078	14.4006	12.4026
chr11	14107419	14107784	D0H3K4me1_peak_41524	179	.	4.14021	20.3409	17.9065
chr11	14111952	14112342	D0H3K4me1_peak_41525	118	.	3.8722	13.7944	11.8321
chr11	14113415	14113711	D0H3K4me1_peak_41526	70	.	3.86892	8.71767	7.08549
chr11	14122776	14123121	D0H3K4me1_peak_41527	66	.	3.39353	8.21493	6.60511
chr11	14127118	14127444	D0H3K4me1_peak_41528	119	.	3.06524	13.8796	11.9071
chr11	14132121	14132583	D0H3K4me1_peak_41529	121	.	5.00785	14.1693	12.1721
chr11	14133898	14134217	D0H3K4me1_peak_41530	147	.	3.68004	16.9437	14.7763
chr11	14143398	14143710	D0H3K4me1_peak_41531	85	.	3.8656	10.2335	8.51076
chr11	14178245	14178558	D0H3K4me1_peak_41532	105	.	3.31739	12.463	10.5913
chr11	14190483	14190828	D0H3K4me1_peak_41533	116	.	4.88823	13.6222	11.6774
chr11	14213250	14213563	D0H3K4me1_peak_41534	65	.	3.63142	8.17976	6.57557
chr11	14230925	14231301	D0H3K4me1_peak_41535	200	.	5.64787	22.6537	20.0452
chr11	14233621	14233929	D0H3K4me1_peak_41536	112	.	3.37379	13.2126	11.2984
chr11	14235512	14235872	D0H3K4me1_peak_41537	125	.	3.77725	14.5386	12.5227
chr11	14244359	14244678	D0H3K4me1_peak_41538	130	.	3.16285	15.1378	13.0843
chr11	14248161	14248541	D0H3K4me1_peak_41539	162	.	3.73209	18.5546	16.2537
chr11	14262895	14263220	D0H3K4me1_peak_41540	90	.	3.00491	10.8054	9.04583
chr11	14263864	14264204	D0H3K4me1_peak_41541	217	.	4.10584	24.5218	21.7753
chr11	14269270	14269571	D0H3K4me1_peak_41542	94	.	2.81637	11.1912	9.4082
chr11	14272543	14272848	D0H3K4me1_peak_41543	71	.	3.49916	8.81357	7.17231
chr11	14280579	14280879	D0H3K4me1_peak_41544	77	.	2.68926	9.4023	7.72245
chr11	14287718	14288295	D0H3K4me1_peak_41545	124	.	3.52536	14.4347	12.4306
chr11	14297848	14298167	D0H3K4me1_peak_41546	98	.	2.86738	11.6813	9.87057
chr11	14306736	14307087	D0H3K4me1_peak_41547	178	.	3.7599	20.294	17.8535
chr11	14319209	14319506	D0H3K4me1_peak_41548	94	.	2.64776	11.1878	9.40536
chr11	14321012	14321344	D0H3K4me1_peak_41549	153	.	3.51592	17.5523	15.3252
chr11	14322100	14322432	D0H3K4me1_peak_41550	138	.	4.02772	15.9202	13.8225
chr11	14324280	14324577	D0H3K4me1_peak_41551	94	.	2.83381	11.2978	9.49891
chr11	14325113	14325518	D0H3K4me1_peak_41552	279	.	6.18056	31.2274	27.9514
chr11	14328207	14328533	D0H3K4me1_peak_41553	117	.	3.40001	13.6626	11.7166
chr11	14331509	14331832	D0H3K4me1_peak_41554	131	.	3.6354	15.1474	13.1015
chr11	14339153	14339481	D0H3K4me1_peak_41555	139	.	4.10541	16.1006	13.9947
chr11	14344794	14345169	D0H3K4me1_peak_41556	226	.	5.81856	25.4897	22.6685
chr11	14349094	14349440	D0H3K4me1_peak_41557	86	.	4.0132	10.356	8.62816
chr11	14351704	14352023	D0H3K4me1_peak_41558	106	.	3.06148	12.5864	10.6836
chr11	14353417	14353735	D0H3K4me1_peak_41559	121	.	2.9149	14.1617	12.1712
chr11	14354543	14355296	D0H3K4me1_peak_41560	50	.	2.48827	6.54505	5.02139
chr11	14356648	14356990	D0H3K4me1_peak_41561	210	.	3.60435	23.7084	21.0261
chr11	14360788	14361409	D0H3K4me1_peak_41562	20	.	2.27701	3.45443	2.09932
chr11	14366368	14367148	D0H3K4me1_peak_41563	106	.	3.42747	12.6069	10.6886
chr11	14368967	14369327	D0H3K4me1_peak_41564	142	.	3.80804	16.3512	14.2107
chr11	14372608	14373348	D0H3K4me1_peak_41565	50	.	2.35841	6.60737	5.08982
chr11	14375952	14376280	D0H3K4me1_peak_41566	79	.	3.58341	9.68646	7.99454
chr11	14380714	14381062	D0H3K4me1_peak_41567	141	.	3.6133	16.2842	14.1507
chr11	14384294	14384633	D0H3K4me1_peak_41568	137	.	3.61734	15.8837	13.7767
chr11	14389840	14390230	D0H3K4me1_peak_41569	70	.	3.55097	8.7023	7.06357
chr11	14391118	14391419	D0H3K4me1_peak_41570	82	.	3.03882	9.9183	8.20616
chr11	14394354	14395147	D0H3K4me1_peak_41571	93	.	2.91255	11.0978	9.31814
chr11	14397113	14397439	D0H3K4me1_peak_41572	142	.	3.29435	16.397	14.2619
chr11	14400677	14401185	D0H3K4me1_peak_41573	49	.	3.07913	6.46096	4.94836
chr11	14403282	14403728	D0H3K4me1_peak_41574	86	.	3.36741	10.392	8.63129
chr11	14404794	14405595	D0H3K4me1_peak_41575	39	.	2.85624	5.45026	3.99277
chr11	14415749	14416645	D0H3K4me1_peak_41576	77	.	2.80872	9.38513	7.70252
chr11	14418194	14418583	D0H3K4me1_peak_41577	176	.	4.50242	20.0426	17.6251
chr11	14420771	14421088	D0H3K4me1_peak_41578	102	.	2.94228	12.1014	10.2554
chr11	14425330	14425751	D0H3K4me1_peak_41579	230	.	5.78918	25.9048	23.0401
chr11	14428122	14428681	D0H3K4me1_peak_41580	68	.	2.43851	8.42728	6.80014
chr11	14441548	14441861	D0H3K4me1_peak_41581	118	.	3.15112	13.8007	11.8429
chr11	14446763	14447510	D0H3K4me1_peak_41582	90	.	3.02862	10.7976	9.03294
chr11	14449459	14449988	D0H3K4me1_peak_41583	104	.	3.58318	12.3571	10.4795
chr11	14453544	14454510	D0H3K4me1_peak_41584	113	.	3.7207	13.3204	11.3928
chr11	14455998	14456333	D0H3K4me1_peak_41585	77	.	3.68643	9.42802	7.7519
chr11	14458613	14458920	D0H3K4me1_peak_41586	104	.	3.30717	12.3277	10.4703
chr11	14461967	14462430	D0H3K4me1_peak_41587	114	.	3.17512	13.3237	11.404
chr11	14473721	14474027	D0H3K4me1_peak_41588	84	.	3.29041	10.2047	8.48245
chr11	14476623	14477985	D0H3K4me1_peak_41589	80	.	2.81438	9.80525	8.09199
chr11	14508438	14508750	D0H3K4me1_peak_41590	85	.	3.38167	10.2895	8.56596
chr11	14509297	14509906	D0H3K4me1_peak_41591	52	.	2.67686	6.78531	5.25816
chr11	14512221	14512603	D0H3K4me1_peak_41592	187	.	5.31194	21.2537	18.753
chr11	14517654	14518232	D0H3K4me1_peak_41593	34	.	2.05748	4.89858	3.46902
chr11	14521582	14521906	D0H3K4me1_peak_41594	69	.	2.59933	8.5676	6.93744
chr11	14523484	14524244	D0H3K4me1_peak_41595	101	.	3.26417	11.9946	10.1351
chr11	14528983	14529295	D0H3K4me1_peak_41596	118	.	4.28208	13.7849	11.8288
chr11	14530754	14531234	D0H3K4me1_peak_41597	61	.	2.82267	7.75365	6.17245
chr11	14532436	14532733	D0H3K4me1_peak_41598	107	.	3.08637	12.591	10.7081
chr11	14533355	14533706	D0H3K4me1_peak_41599	43	.	3.0227	5.87669	4.39717
chr11	14537329	14537880	D0H3K4me1_peak_41600	85	.	2.67886	10.2485	8.51036
chr11	14549549	14549855	D0H3K4me1_peak_41601	84	.	2.74967	10.1697	8.44634
chr11	14558083	14558405	D0H3K4me1_peak_41602	74	.	2.93293	9.06026	7.40999
chr11	14562431	14562790	D0H3K4me1_peak_41603	115	.	4.31113	13.4813	11.5349
chr11	14564617	14564958	D0H3K4me1_peak_41604	150	.	4.76502	17.2393	15.0467
chr11	14579367	14579663	D0H3K4me1_peak_41605	75	.	2.9179	9.21354	7.54458
chr11	14582363	14582701	D0H3K4me1_peak_41606	154	.	4.08167	17.6687	15.4274
chr11	14586596	14586922	D0H3K4me1_peak_41607	94	.	3.55624	11.2495	9.46315
chr11	14587379	14587738	D0H3K4me1_peak_41608	135	.	5.23003	15.6103	13.5354
chr11	14606267	14606625	D0H3K4me1_peak_41609	80	.	3.84455	9.71936	8.02576
chr11	14634264	14634687	D0H3K4me1_peak_41610	226	.	5.63241	25.4818	22.6506
chr11	14638437	14638740	D0H3K4me1_peak_41611	88	.	4.31445	10.5649	8.82625
chr11	14650071	14650386	D0H3K4me1_peak_41612	82	.	3.33921	10.0054	8.29496
chr11	14658180	14658522	D0H3K4me1_peak_41613	79	.	3.47424	9.64915	7.95666
chr11	14660169	14660473	D0H3K4me1_peak_41614	100	.	3.06165	11.8249	10.003
chr11	14672813	14673114	D0H3K4me1_peak_41615	93	.	2.87519	11.1099	9.32988
chr11	14680647	14680969	D0H3K4me1_peak_41616	95	.	3.90918	11.3264	9.53781
chr11	14685323	14685630	D0H3K4me1_peak_41617	134	.	3.7039	15.5387	13.4449
chr11	14712359	14712657	D0H3K4me1_peak_41618	80	.	3.28329	9.76087	8.06727
chr11	14722158	14722470	D0H3K4me1_peak_41619	83	.	4.47076	10.1128	8.39989
chr11	14723616	14723922	D0H3K4me1_peak_41620	67	.	3.97284	8.3244	6.71478
chr11	14731116	14731435	D0H3K4me1_peak_41621	96	.	3.7733	11.4656	9.66065
chr11	14748749	14749054	D0H3K4me1_peak_41622	99	.	2.95542	11.7737	9.94714
chr11	14794172	14794495	D0H3K4me1_peak_41623	117	.	3.47804	13.6699	11.7266
chr11	14806193	14806523	D0H3K4me1_peak_41624	60	.	3.98758	7.65923	6.08601
chr11	14814804	14815114	D0H3K4me1_peak_41625	80	.	4.51645	9.74001	8.05304
chr11	14821757	14822094	D0H3K4me1_peak_41626	88	.	4.14614	10.5816	8.82948
chr11	14824848	14825156	D0H3K4me1_peak_41627	63	.	3.21569	7.94785	6.35778
chr11	14852849	14853159	D0H3K4me1_peak_41628	100	.	3.20938	11.8422	10.0115
chr11	14854413	14854711	D0H3K4me1_peak_41629	61	.	3.4114	7.7465	6.16592
chr11	14889004	14889306	D0H3K4me1_peak_41630	97	.	3.29841	11.542	9.73816
chr11	14921671	14922041	D0H3K4me1_peak_41631	92	.	4.47658	11.0674	9.28576
chr11	14939102	14940030	D0H3K4me1_peak_41632	133	.	4.48987	15.4757	13.3762
chr11	14946888	14947199	D0H3K4me1_peak_41633	103	.	3.4756	12.2008	10.3506
chr11	14986799	14987122	D0H3K4me1_peak_41634	158	.	5.3406	18.1539	15.8983
chr11	15013256	15014206	D0H3K4me1_peak_41635	65	.	2.91792	8.15779	6.53701
chr11	15042668	15042964	D0H3K4me1_peak_41636	59	.	2.82973	7.50512	5.93716
chr11	15047080	15047393	D0H3K4me1_peak_41637	55	.	3.89427	7.13226	5.58767
chr11	15054599	15054964	D0H3K4me1_peak_41638	118	.	4.45255	13.8155	11.8625
chr11	15085324	15085686	D0H3K4me1_peak_41639	103	.	4.77986	12.2464	10.3951
chr11	15086231	15086561	D0H3K4me1_peak_41640	111	.	3.30834	13.0473	11.1295
chr11	15094352	15094648	D0H3K4me1_peak_41641	48	.	2.96971	6.40002	4.89395
chr11	15109795	15110159	D0H3K4me1_peak_41642	60	.	3.68212	7.58295	6.01172
chr11	15140474	15140771	D0H3K4me1_peak_41643	68	.	3.00577	8.52331	6.89818
chr11	15142621	15142953	D0H3K4me1_peak_41644	102	.	4.55755	12.0814	10.2485
chr11	15158715	15159026	D0H3K4me1_peak_41645	77	.	2.85883	9.42035	7.74789
chr11	15169345	15169702	D0H3K4me1_peak_41646	98	.	4.74644	11.6193	9.81076
chr11	15183158	15183454	D0H3K4me1_peak_41647	46	.	3.06947	6.14207	4.64851
chr11	15235898	15236225	D0H3K4me1_peak_41648	127	.	3.77788	14.8355	12.7903
chr11	15265729	15266423	D0H3K4me1_peak_41649	67	.	3.06488	8.38098	6.76355
chr11	15283528	15283864	D0H3K4me1_peak_41650	50	.	3.81269	6.6177	5.09853
chr11	15295002	15295313	D0H3K4me1_peak_41651	97	.	3.10426	11.5279	9.71673
chr11	15301395	15301760	D0H3K4me1_peak_41652	127	.	4.26073	14.7922	12.7704
chr11	15339538	15339858	D0H3K4me1_peak_41653	93	.	4.53791	11.1555	9.38096
chr11	15349789	15350088	D0H3K4me1_peak_41654	99	.	3.17958	11.7387	9.92225
chr11	15355239	15356010	D0H3K4me1_peak_41655	75	.	2.64337	9.19055	7.51274
chr11	15374994	15375330	D0H3K4me1_peak_41656	60	.	4.14378	7.63383	6.06122
chr11	15391277	15391626	D0H3K4me1_peak_41657	61	.	3.77676	7.74606	6.16474
chr11	15395429	15395748	D0H3K4me1_peak_41658	115	.	3.45525	13.4485	11.5209
chr11	15401850	15402152	D0H3K4me1_peak_41659	55	.	3.77175	7.11418	5.5702
chr11	15416445	15416812	D0H3K4me1_peak_41660	109	.	3.85469	12.8586	10.9633
chr11	15423572	15423915	D0H3K4me1_peak_41661	108	.	3.62309	12.7167	10.8263
chr11	15448246	15449082	D0H3K4me1_peak_41662	60	.	3.00414	7.63742	6.06462
chr11	15456216	15456523	D0H3K4me1_peak_41663	80	.	3.09164	9.72035	8.02816
chr11	15478536	15479493	D0H3K4me1_peak_41664	53	.	2.52311	6.86101	5.31415
chr11	15502490	15502819	D0H3K4me1_peak_41665	103	.	4.22817	12.1907	10.3502
chr11	15522011	15522332	D0H3K4me1_peak_41666	109	.	4.3067	12.8255	10.9397
chr11	15529908	15530204	D0H3K4me1_peak_41667	76	.	3.19497	9.31666	7.64425
chr11	15533708	15534039	D0H3K4me1_peak_41668	77	.	3.96619	9.38395	7.70868
chr11	15549873	15550208	D0H3K4me1_peak_41669	70	.	4.07848	8.67249	7.04289
chr11	15565512	15565884	D0H3K4me1_peak_41670	180	.	5.12955	20.5015	18.0509
chr11	15577968	15578272	D0H3K4me1_peak_41671	94	.	3.12403	11.213	9.42841
chr11	15581236	15581557	D0H3K4me1_peak_41672	88	.	3.40439	10.6424	8.89258
chr11	15603616	15603977	D0H3K4me1_peak_41673	98	.	4.58364	11.6259	9.804
chr11	15627881	15628303	D0H3K4me1_peak_41674	176	.	5.31844	20.0467	17.6406
chr11	15632156	15632490	D0H3K4me1_peak_41675	120	.	3.47477	14.0488	12.0624
chr11	15633664	15633971	D0H3K4me1_peak_41676	82	.	2.69053	9.96983	8.25267
chr11	15650390	15651134	D0H3K4me1_peak_41677	154	.	3.36922	17.7867	15.4841
chr11	15653129	15653425	D0H3K4me1_peak_41678	72	.	3.14639	8.93341	7.28503
chr11	15669334	15669659	D0H3K4me1_peak_41679	98	.	3.9828	11.7022	9.88442
chr11	15686688	15687007	D0H3K4me1_peak_41680	96	.	3.23481	11.4941	9.68981
chr11	15693650	15693985	D0H3K4me1_peak_41681	150	.	4.31585	17.198	15.0011
chr11	15748303	15748616	D0H3K4me1_peak_41682	65	.	3.79589	8.19942	6.5961
chr11	15761056	15761364	D0H3K4me1_peak_41683	86	.	3.74256	10.4035	8.67325
chr11	15783680	15784000	D0H3K4me1_peak_41684	68	.	4.3225	8.4452	6.82848
chr11	15786835	15787166	D0H3K4me1_peak_41685	101	.	3.4943	12.0203	10.185
chr11	15793506	15793869	D0H3K4me1_peak_41686	82	.	3.55899	9.92956	8.22454
chr11	15846771	15847076	D0H3K4me1_peak_41687	49	.	3.53391	6.41445	4.90713
chr11	15864235	15864597	D0H3K4me1_peak_41688	91	.	4.86183	10.869	9.10816
chr11	15880404	15880715	D0H3K4me1_peak_41689	116	.	3.22069	13.5854	11.6378
chr11	15893704	15894037	D0H3K4me1_peak_41690	59	.	3.30683	7.54927	5.97855
chr11	15895795	15896091	D0H3K4me1_peak_41691	42	.	3.51393	5.69548	4.22508
chr11	15922233	15922551	D0H3K4me1_peak_41692	96	.	3.5075	11.4703	9.66838
chr11	15923112	15923448	D0H3K4me1_peak_41693	122	.	5.34416	14.2461	12.2636
chr11	15968922	15969246	D0H3K4me1_peak_41694	89	.	3.21602	10.7201	8.95938
chr11	15987560	15988027	D0H3K4me1_peak_41695	33	.	2.90413	4.7836	3.35969
chr11	15995422	15995744	D0H3K4me1_peak_41696	101	.	4.15894	12.0295	10.1953
chr11	16035925	16036264	D0H3K4me1_peak_41697	134	.	3.48736	15.4814	13.406
chr11	16061156	16061459	D0H3K4me1_peak_41698	57	.	3.23546	7.27367	5.72066
chr11	16071798	16072097	D0H3K4me1_peak_41699	80	.	4.02228	9.71042	8.01271
chr11	16076271	16076892	D0H3K4me1_peak_41700	51	.	2.26627	6.66544	5.14212
chr11	16095771	16096304	D0H3K4me1_peak_41701	42	.	2.19564	5.6756	4.20618
chr11	16100619	16100975	D0H3K4me1_peak_41702	66	.	3.39352	8.28761	6.67829
chr11	16128913	16129222	D0H3K4me1_peak_41703	62	.	2.92596	7.84203	6.2587
chr11	16140956	16141284	D0H3K4me1_peak_41704	136	.	3.66787	15.7716	13.6811
chr11	16165710	16166092	D0H3K4me1_peak_41705	156	.	4.67905	17.9348	15.6786
chr11	16181164	16181737	D0H3K4me1_peak_41706	134	.	4.44182	15.551	13.4361
chr11	16188063	16188385	D0H3K4me1_peak_41707	99	.	3.63996	11.7561	9.92818
chr11	16200957	16201791	D0H3K4me1_peak_41708	68	.	2.54104	8.45605	6.83665
chr11	16214611	16214942	D0H3K4me1_peak_41709	133	.	4.16139	15.3705	13.3073
chr11	16225300	16225629	D0H3K4me1_peak_41710	140	.	3.6777	16.1784	14.0453
chr11	16228094	16228482	D0H3K4me1_peak_41711	69	.	3.64417	8.5753	6.9505
chr11	16233838	16234160	D0H3K4me1_peak_41712	111	.	3.47687	13.0883	11.1853
chr11	16248970	16249332	D0H3K4me1_peak_41713	71	.	3.66527	8.82409	7.17072
chr11	16255699	16256130	D0H3K4me1_peak_41714	57	.	3.70857	7.28626	5.72949
chr11	16264663	16265011	D0H3K4me1_peak_41715	111	.	3.50382	13.0609	11.1591
chr11	16275243	16275547	D0H3K4me1_peak_41716	31	.	3.11015	4.56515	3.15205
chr11	16318267	16318563	D0H3K4me1_peak_41717	85	.	3.06061	10.2574	8.52636
chr11	16321099	16321414	D0H3K4me1_peak_41718	86	.	3.1516	10.4176	8.67307
chr11	16334289	16334601	D0H3K4me1_peak_41719	77	.	3.32196	9.38708	7.71739
chr11	16356087	16356401	D0H3K4me1_peak_41720	106	.	3.2019	12.5788	10.6976
chr11	16375363	16375674	D0H3K4me1_peak_41721	70	.	4.19908	8.72196	7.08462
chr11	16379317	16379676	D0H3K4me1_peak_41722	115	.	4.19168	13.5253	11.592
chr11	16408580	16409461	D0H3K4me1_peak_41723	77	.	3.37996	9.43198	7.75716
chr11	16410602	16411168	D0H3K4me1_peak_41724	118	.	3.48456	13.8395	11.8472
chr11	16426775	16427479	D0H3K4me1_peak_41725	37	.	2.87353	5.24269	3.79625
chr11	16436926	16437222	D0H3K4me1_peak_41726	66	.	3.01024	8.24875	6.64095
chr11	16438540	16438844	D0H3K4me1_peak_41727	72	.	4.48676	8.91818	7.27597
chr11	16443888	16444184	D0H3K4me1_peak_41728	51	.	3.59065	6.6682	5.14709
chr11	16449094	16449440	D0H3K4me1_peak_41729	104	.	3.49248	12.2714	10.4037
chr11	16466832	16467129	D0H3K4me1_peak_41730	68	.	4.15398	8.48667	6.86727
chr11	16479373	16479682	D0H3K4me1_peak_41731	101	.	3.33087	12.0312	10.189
chr11	16485562	16485872	D0H3K4me1_peak_41732	98	.	4.25222	11.6739	9.85383
chr11	16545190	16545495	D0H3K4me1_peak_41733	85	.	2.96566	10.2771	8.55267
chr11	16553392	16553760	D0H3K4me1_peak_41734	116	.	3.75707	13.5508	11.6081
chr11	16565944	16566252	D0H3K4me1_peak_41735	94	.	3.14311	11.2343	9.44248
chr11	16567421	16567733	D0H3K4me1_peak_41736	98	.	3.97346	11.6917	9.88774
chr11	16569725	16570050	D0H3K4me1_peak_41737	74	.	3.33378	9.05625	7.40088
chr11	16574925	16575240	D0H3K4me1_peak_41738	59	.	3.94739	7.50337	5.9374
chr11	16581836	16582151	D0H3K4me1_peak_41739	107	.	3.51205	12.6679	10.7867
chr11	16598499	16598839	D0H3K4me1_peak_41740	90	.	4.35612	10.7973	9.04015
chr11	16602924	16603314	D0H3K4me1_peak_41741	55	.	3.80663	7.10986	5.56449
chr11	16607363	16607670	D0H3K4me1_peak_41742	76	.	3.87998	9.31339	7.64562
chr11	16628459	16628758	D0H3K4me1_peak_41743	75	.	2.83964	9.17511	7.5163
chr11	16666892	16667203	D0H3K4me1_peak_41744	65	.	2.93018	8.11499	6.51184
chr11	16673659	16674343	D0H3K4me1_peak_41745	39	.	2.78697	5.41142	3.95431
chr11	16706337	16706633	D0H3K4me1_peak_41746	73	.	3.67256	9.02143	7.36905
chr11	16717758	16718117	D0H3K4me1_peak_41747	145	.	4.50724	16.7238	14.5495
chr11	16724356	16724653	D0H3K4me1_peak_41748	82	.	3.35196	9.99667	8.28886
chr11	16727188	16727494	D0H3K4me1_peak_41749	118	.	3.31147	13.8275	11.8608
chr11	16733631	16734147	D0H3K4me1_peak_41750	55	.	2.49236	7.09093	5.54432
chr11	16737348	16737724	D0H3K4me1_peak_41751	189	.	4.69918	21.5232	18.995
chr11	16740592	16741269	D0H3K4me1_peak_41752	38	.	2.64514	5.31706	3.8648
chr11	16748420	16748717	D0H3K4me1_peak_41753	80	.	3.41486	9.79468	8.0969
chr11	16754418	16754716	D0H3K4me1_peak_41754	76	.	3.13084	9.27899	7.60863
chr11	16756122	16756428	D0H3K4me1_peak_41755	84	.	2.99974	10.123	8.40134
chr11	16769290	16769632	D0H3K4me1_peak_41756	125	.	3.43757	14.5349	12.5231
chr11	16778141	16778441	D0H3K4me1_peak_41757	102	.	3.27253	12.137	10.2873
chr11	16792358	16792667	D0H3K4me1_peak_41758	90	.	2.92828	10.8247	9.06101
chr11	16795745	16796042	D0H3K4me1_peak_41759	69	.	2.97926	8.59958	6.96763
chr11	16818549	16818947	D0H3K4me1_peak_41760	86	.	4.85912	10.4161	8.67623
chr11	16827661	16827990	D0H3K4me1_peak_41761	104	.	3.2401	12.3528	10.4885
chr11	16838371	16838874	D0H3K4me1_peak_41762	36	.	2.2232	5.11887	3.67836
chr11	16847668	16848000	D0H3K4me1_peak_41763	84	.	2.95923	10.1968	8.47007
chr11	16858352	16858669	D0H3K4me1_peak_41764	113	.	3.61296	13.2631	11.3362
chr11	16861197	16861510	D0H3K4me1_peak_41765	97	.	3.0656	11.5982	9.78361
chr11	16871832	16872159	D0H3K4me1_peak_41766	102	.	3.61594	12.1476	10.2925
chr11	16884600	16885430	D0H3K4me1_peak_41767	53	.	3.04326	6.92293	5.38281
chr11	16886564	16886884	D0H3K4me1_peak_41768	132	.	3.69609	15.3021	13.2353
chr11	16889270	16889566	D0H3K4me1_peak_41769	68	.	3.38225	8.4962	6.87602
chr11	16900677	16901025	D0H3K4me1_peak_41770	85	.	3.31453	10.2821	8.55344
chr11	16908110	16908437	D0H3K4me1_peak_41771	76	.	3.5969	9.28871	7.61873
chr11	16927407	16927857	D0H3K4me1_peak_41772	230	.	7.27569	25.9802	23.0993
chr11	16931698	16932445	D0H3K4me1_peak_41773	73	.	2.40155	8.99294	7.32197
chr11	16936254	16936585	D0H3K4me1_peak_41774	87	.	3.02897	10.5099	8.76509
chr11	16937435	16937768	D0H3K4me1_peak_41775	89	.	3.2048	10.7103	8.94674
chr11	16940128	16940473	D0H3K4me1_peak_41776	141	.	4.11883	16.3315	14.1991
chr11	16947415	16948075	D0H3K4me1_peak_41777	75	.	2.90789	9.27217	7.59753
chr11	16950349	16950691	D0H3K4me1_peak_41778	118	.	3.37534	13.7781	11.8244
chr11	16957525	16957867	D0H3K4me1_peak_41779	104	.	3.163	12.338	10.482
chr11	16963160	16963474	D0H3K4me1_peak_41780	64	.	3.68576	8.07579	6.4783
chr11	16964828	16965197	D0H3K4me1_peak_41781	104	.	3.33209	12.3603	10.4801
chr11	16970496	16970850	D0H3K4me1_peak_41782	68	.	3.35185	8.52095	6.89524
chr11	16990138	16990455	D0H3K4me1_peak_41783	74	.	3.49549	9.13557	7.47318
chr11	16992596	16992899	D0H3K4me1_peak_41784	87	.	2.89045	10.5051	8.76088
chr11	16996784	16997118	D0H3K4me1_peak_41785	123	.	4.25016	14.3832	12.3886
chr11	17002251	17003157	D0H3K4me1_peak_41786	94	.	3.09528	11.236	9.44213
chr11	17006167	17006782	D0H3K4me1_peak_41787	47	.	2.36947	6.21484	4.71833
chr11	17007439	17007758	D0H3K4me1_peak_41788	105	.	3.81474	12.4732	10.5999
chr11	17034925	17035931	D0H3K4me1_peak_41789	77	.	3.0377	9.41775	7.74046
chr11	17039380	17039961	D0H3K4me1_peak_41790	63	.	3.41682	7.90964	6.321
chr11	17059974	17060283	D0H3K4me1_peak_41791	77	.	2.96023	9.48441	7.78668
chr11	17076364	17076754	D0H3K4me1_peak_41792	279	.	4.15891	31.1841	27.9099
chr11	17078314	17079156	D0H3K4me1_peak_41793	113	.	2.9977	13.3146	11.3897
chr11	17082025	17082372	D0H3K4me1_peak_41794	73	.	3.72505	8.99318	7.33968
chr11	17083027	17083326	D0H3K4me1_peak_41795	91	.	3.26577	10.9362	9.17137
chr11	17088044	17088436	D0H3K4me1_peak_41796	295	.	8.37962	32.9161	29.5208
chr11	17090770	17091089	D0H3K4me1_peak_41797	144	.	3.79789	16.5665	14.4327
chr11	17101400	17101782	D0H3K4me1_peak_41798	137	.	5.99407	15.9059	13.7986
chr11	17115218	17115532	D0H3K4me1_peak_41799	77	.	2.83391	9.43372	7.76242
chr11	17117629	17118236	D0H3K4me1_peak_41800	40	.	2.60196	5.48052	4.02154
chr11	17128074	17128417	D0H3K4me1_peak_41801	104	.	4.13947	12.2828	10.4311
chr11	17130638	17131592	D0H3K4me1_peak_41802	78	.	3.21542	9.51364	7.83021
chr11	17137258	17137572	D0H3K4me1_peak_41803	116	.	3.15203	13.5537	11.6134
chr11	17138216	17138528	D0H3K4me1_peak_41804	102	.	3.4544	12.121	10.2734
chr11	17144723	17145280	D0H3K4me1_peak_41805	29	.	2.54659	4.35666	2.95496
chr11	17153270	17153579	D0H3K4me1_peak_41806	113	.	3.40411	13.2439	11.3259
chr11	17163771	17164526	D0H3K4me1_peak_41807	85	.	2.63197	10.2442	8.50572
chr11	17165654	17165952	D0H3K4me1_peak_41808	71	.	3.32899	8.80398	7.16517
chr11	17171006	17171366	D0H3K4me1_peak_41809	69	.	4.38045	8.5715	6.9444
chr11	17177985	17178292	D0H3K4me1_peak_41810	76	.	3.3344	9.27785	7.6155
chr11	17181908	17182734	D0H3K4me1_peak_41811	63	.	2.6344	7.90452	6.31635
chr11	17183741	17184350	D0H3K4me1_peak_41812	102	.	3.43539	12.1048	10.2525
chr11	17189640	17189955	D0H3K4me1_peak_41813	103	.	3.49278	12.217	10.3633
chr11	17191789	17192107	D0H3K4me1_peak_41814	119	.	3.71443	13.8726	11.9125
chr11	17197866	17198287	D0H3K4me1_peak_41815	141	.	4.49811	16.2483	14.1038
chr11	17198953	17199295	D0H3K4me1_peak_41816	118	.	4.04119	13.7955	11.8385
chr11	17199749	17200356	D0H3K4me1_peak_41817	66	.	2.73872	8.30193	6.68009
chr11	17202166	17202755	D0H3K4me1_peak_41818	88	.	2.59643	10.6224	8.87972
chr11	17203918	17204259	D0H3K4me1_peak_41819	100	.	3.20615	11.8341	10.0132
chr11	17205338	17205675	D0H3K4me1_peak_41820	108	.	3.46878	12.6911	10.8048
chr11	17206401	17206728	D0H3K4me1_peak_41821	121	.	3.21844	14.0929	12.1043
chr11	17209998	17210358	D0H3K4me1_peak_41822	202	.	4.26191	22.829	20.2136
chr11	17212032	17212371	D0H3K4me1_peak_41823	88	.	4.32726	10.5765	8.83653
chr11	17215786	17216153	D0H3K4me1_peak_41824	146	.	4.13466	16.8598	14.6699
chr11	17217909	17218224	D0H3K4me1_peak_41825	94	.	3.19192	11.2199	9.42319
chr11	17220557	17220859	D0H3K4me1_peak_41826	94	.	3.07307	11.2645	9.46838
chr11	17223397	17224602	D0H3K4me1_peak_41827	27	.	2.00099	4.11737	2.72775
chr11	17225095	17225404	D0H3K4me1_peak_41828	124	.	3.50372	14.4905	12.4901
chr11	17227290	17227775	D0H3K4me1_peak_41829	30	.	2.05208	4.47976	3.07132
chr11	17230706	17231068	D0H3K4me1_peak_41830	124	.	5.16985	14.4275	12.4284
chr11	17232486	17232857	D0H3K4me1_peak_41831	87	.	4.20006	10.4831	8.74548
chr11	17240084	17240626	D0H3K4me1_peak_41832	46	.	2.11224	6.11566	4.61832
chr11	17241580	17241894	D0H3K4me1_peak_41833	108	.	3.29109	12.7677	10.8778
chr11	17244952	17245291	D0H3K4me1_peak_41834	111	.	3.19014	13.0457	11.1331
chr11	17246167	17247023	D0H3K4me1_peak_41835	67	.	2.81772	8.40583	6.78829
chr11	17250020	17250372	D0H3K4me1_peak_41836	126	.	4.1357	14.6189	12.603
chr11	17251717	17252147	D0H3K4me1_peak_41837	107	.	3.87848	12.6156	10.7302
chr11	17252549	17252845	D0H3K4me1_peak_41838	51	.	3.82101	6.69617	5.1761
chr11	17256283	17256623	D0H3K4me1_peak_41839	137	.	5.39695	15.8843	13.784
chr11	17261353	17262273	D0H3K4me1_peak_41840	72	.	3.16645	8.88339	7.23236
chr11	17262755	17263601	D0H3K4me1_peak_41841	60	.	2.48231	7.68413	6.099
chr11	17267033	17268033	D0H3K4me1_peak_41842	73	.	2.65249	9.0188	7.35826
chr11	17268492	17268829	D0H3K4me1_peak_41843	107	.	3.51235	12.6452	10.7618
chr11	17270196	17271153	D0H3K4me1_peak_41844	111	.	4.21188	13.0267	11.1281
chr11	17271852	17272542	D0H3K4me1_peak_41845	57	.	2.6338	7.31014	5.74272
chr11	17285603	17285913	D0H3K4me1_peak_41846	73	.	3.08074	9.02583	7.37692
chr11	17288417	17289096	D0H3K4me1_peak_41847	88	.	3.20837	10.6285	8.8839
chr11	17293086	17293391	D0H3K4me1_peak_41848	114	.	3.10952	13.3525	11.4246
chr11	17294517	17294820	D0H3K4me1_peak_41849	120	.	3.6412	14.0026	12.0198
chr11	17297911	17298207	D0H3K4me1_peak_41850	74	.	3.05337	9.11578	7.45984
chr11	17306753	17307071	D0H3K4me1_peak_41851	114	.	3.63944	13.3696	11.4402
chr11	17310046	17310396	D0H3K4me1_peak_41852	45	.	3.28767	6.08667	4.59609
chr11	17312150	17312622	D0H3K4me1_peak_41853	170	.	4.28375	19.4201	17.0654
chr11	17326023	17326502	D0H3K4me1_peak_41854	16	.	2.19125	2.95951	1.62892
chr11	17336647	17337083	D0H3K4me1_peak_41855	26	.	2.15681	4.03473	2.64955
chr11	17348165	17348497	D0H3K4me1_peak_41856	96	.	3.71503	11.4864	9.68513
chr11	17352086	17352384	D0H3K4me1_peak_41857	99	.	3.94734	11.7302	9.90414
chr11	17356012	17356322	D0H3K4me1_peak_41858	96	.	3.14917	11.4153	9.61615
chr11	17360470	17361459	D0H3K4me1_peak_41859	79	.	3.01322	9.64591	7.94567
chr11	17362509	17363277	D0H3K4me1_peak_41860	78	.	3.20492	9.49629	7.81289
chr11	17364335	17364686	D0H3K4me1_peak_41861	57	.	3.50588	7.33208	5.77327
chr11	17367685	17368010	D0H3K4me1_peak_41862	141	.	3.5371	16.2801	14.1488
chr11	17377172	17377526	D0H3K4me1_peak_41863	93	.	3.91224	11.1344	9.34994
chr11	17389688	17390031	D0H3K4me1_peak_41864	85	.	2.64059	10.2725	8.54294
chr11	17399120	17399464	D0H3K4me1_peak_41865	102	.	3.58514	12.1135	10.2676
chr11	17408868	17409266	D0H3K4me1_peak_41866	87	.	2.65141	10.5187	8.7415
chr11	17411754	17412062	D0H3K4me1_peak_41867	114	.	3.21536	13.3431	11.4181
chr11	17414840	17415211	D0H3K4me1_peak_41868	137	.	3.59795	15.8986	13.7848
chr11	17423248	17423555	D0H3K4me1_peak_41869	51	.	2.40973	6.70547	5.18033
chr11	17430413	17430735	D0H3K4me1_peak_41870	139	.	3.45248	16.1079	13.9829
chr11	17436901	17437280	D0H3K4me1_peak_41871	117	.	3.72868	13.74	11.7767
chr11	17445832	17446146	D0H3K4me1_peak_41872	97	.	3.72932	11.6063	9.79782
chr11	17455768	17456096	D0H3K4me1_peak_41873	131	.	3.39903	15.1787	13.1234
chr11	17466218	17466514	D0H3K4me1_peak_41874	74	.	3.67589	9.16505	7.49619
chr11	17474328	17474714	D0H3K4me1_peak_41875	103	.	4.33996	12.2518	10.3967
chr11	17514666	17514966	D0H3K4me1_peak_41876	86	.	2.98938	10.4163	8.6804
chr11	17518876	17519223	D0H3K4me1_peak_41877	130	.	5.88008	15.138	13.0996
chr11	17534714	17535046	D0H3K4me1_peak_41878	145	.	3.61931	16.6865	14.5266
chr11	17539669	17540018	D0H3K4me1_peak_41879	127	.	3.658	14.7971	12.7692
chr11	17548244	17548885	D0H3K4me1_peak_41880	100	.	2.87478	11.8229	10.0067
chr11	17563695	17564024	D0H3K4me1_peak_41881	98	.	3.06233	11.6393	9.81848
chr11	17565143	17565490	D0H3K4me1_peak_41882	151	.	4.40389	17.3071	15.1082
chr11	17581428	17581740	D0H3K4me1_peak_41883	48	.	3.7296	6.3507	4.84647
chr11	17656292	17656655	D0H3K4me1_peak_41884	137	.	3.67841	15.8195	13.7116
chr11	17661236	17661533	D0H3K4me1_peak_41885	42	.	3.48754	5.68832	4.21784
chr11	17766980	17767415	D0H3K4me1_peak_41886	69	.	2.49894	8.62269	6.97398
chr11	17801046	17801359	D0H3K4me1_peak_41887	96	.	2.96527	11.4205	9.61364
chr11	17810665	17810980	D0H3K4me1_peak_41888	89	.	3.20912	10.677	8.919
chr11	17815257	17815553	D0H3K4me1_peak_41889	55	.	3.49864	7.11532	5.56704
chr11	17817034	17817370	D0H3K4me1_peak_41890	111	.	3.05405	13.098	11.185
chr11	17824131	17824499	D0H3K4me1_peak_41891	142	.	4.83829	16.3808	14.2458
chr11	17837515	17837831	D0H3K4me1_peak_41892	106	.	3.36932	12.5234	10.6505
chr11	17853858	17854165	D0H3K4me1_peak_41893	91	.	3.21287	10.9444	9.18125
chr11	17882251	17882599	D0H3K4me1_peak_41894	171	.	4.18858	19.5237	17.1655
chr11	17906672	17907279	D0H3K4me1_peak_41895	86	.	2.74675	10.3859	8.64315
chr11	17947802	17948109	D0H3K4me1_peak_41896	105	.	3.28688	12.4022	10.5384
chr11	17968571	17968875	D0H3K4me1_peak_41897	115	.	3.24909	13.4833	11.5486
chr11	17972866	17973236	D0H3K4me1_peak_41898	119	.	4.50469	13.8802	11.9081
chr11	17983638	17983971	D0H3K4me1_peak_41899	147	.	3.15916	16.9435	14.7584
chr11	17998688	17998995	D0H3K4me1_peak_41900	52	.	3.5301	6.82117	5.29183
chr11	18010398	18010762	D0H3K4me1_peak_41901	62	.	3.49319	7.79435	6.21108
chr11	18026228	18026545	D0H3K4me1_peak_41902	117	.	3.25991	13.7601	11.7989
chr11	18035231	18035563	D0H3K4me1_peak_41903	79	.	4.41009	9.65406	7.96822
chr11	18043752	18044099	D0H3K4me1_peak_41904	87	.	3.80992	10.4791	8.74281
chr11	18055527	18055842	D0H3K4me1_peak_41905	94	.	3.11692	11.1833	9.40118
chr11	18066319	18066687	D0H3K4me1_peak_41906	104	.	3.91569	12.2507	10.4014
chr11	18076460	18077429	D0H3K4me1_peak_41907	36	.	2.28584	5.04563	3.60873
chr11	18090170	18090468	D0H3K4me1_peak_41908	82	.	3.26569	9.9691	8.25983
chr11	18101673	18102563	D0H3K4me1_peak_41909	99	.	3.44599	11.7784	9.94913
chr11	18105210	18105528	D0H3K4me1_peak_41910	139	.	3.34982	16.065	13.9627
chr11	18118957	18119598	D0H3K4me1_peak_41911	54	.	2.63339	7.00389	5.46004
chr11	18163826	18164122	D0H3K4me1_peak_41912	36	.	3.26264	5.12763	3.68589
chr11	18165332	18165643	D0H3K4me1_peak_41913	73	.	3.34936	8.97512	7.32593
chr11	18185131	18185623	D0H3K4me1_peak_41914	37	.	2.26766	5.18648	3.73882
chr11	18194121	18194443	D0H3K4me1_peak_41915	113	.	3.95558	13.2905	11.375
chr11	18199549	18200187	D0H3K4me1_peak_41916	70	.	2.74551	8.71094	7.06637
chr11	18222208	18222577	D0H3K4me1_peak_41917	83	.	3.6859	10.0368	8.32342
chr11	18224800	18225120	D0H3K4me1_peak_41918	52	.	2.66602	6.75746	5.23194
chr11	18229889	18230197	D0H3K4me1_peak_41919	108	.	3.75217	12.777	10.8858
chr11	18231718	18232032	D0H3K4me1_peak_41920	107	.	3.88082	12.6394	10.7625
chr11	18233553	18233870	D0H3K4me1_peak_41921	104	.	3.43692	12.271	10.4219
chr11	18236106	18236418	D0H3K4me1_peak_41922	102	.	3.41533	12.1328	10.2825
chr11	18237283	18237594	D0H3K4me1_peak_41923	84	.	3.13502	10.2136	8.48749
chr11	18256381	18256690	D0H3K4me1_peak_41924	72	.	3.36258	8.86945	7.22755
chr11	18260680	18261008	D0H3K4me1_peak_41925	129	.	3.31022	14.9719	12.9342
chr11	18268287	18268610	D0H3K4me1_peak_41926	61	.	3.78796	7.71119	6.12816
chr11	18276927	18277245	D0H3K4me1_peak_41927	89	.	3.90919	10.6809	8.93299
chr11	18281139	18281442	D0H3K4me1_peak_41928	72	.	3.65897	8.87079	7.23196
chr11	18286745	18287103	D0H3K4me1_peak_41929	145	.	5.23317	16.7353	14.582
chr11	18292043	18292405	D0H3K4me1_peak_41930	129	.	4.15154	15.0334	12.9765
chr11	18293051	18293361	D0H3K4me1_peak_41931	80	.	4.15667	9.77304	8.08181
chr11	18296862	18297169	D0H3K4me1_peak_41932	99	.	3.25088	11.7776	9.95472
chr11	18300535	18300845	D0H3K4me1_peak_41933	79	.	3.02218	9.61886	7.9269
chr11	18303781	18304347	D0H3K4me1_peak_41934	30	.	1.95758	4.50385	3.09445
chr11	18308679	18309036	D0H3K4me1_peak_41935	94	.	4.4241	11.2728	9.48468
chr11	18311364	18311660	D0H3K4me1_peak_41936	65	.	3.18556	8.16057	6.55862
chr11	18313765	18314110	D0H3K4me1_peak_41937	228	.	4.33544	25.6778	22.8455
chr11	18315449	18315823	D0H3K4me1_peak_41938	73	.	3.60145	8.95621	7.30561
chr11	18323888	18324235	D0H3K4me1_peak_41939	159	.	3.5046	18.2064	15.9474
chr11	18328012	18328979	D0H3K4me1_peak_41940	78	.	2.93037	9.50273	7.8144
chr11	18336588	18336941	D0H3K4me1_peak_41941	125	.	3.91139	14.5554	12.5481
chr11	18342116	18342434	D0H3K4me1_peak_41942	117	.	3.59908	13.729	11.7637
chr11	18345359	18345974	D0H3K4me1_peak_41943	121	.	3.37858	14.1331	12.1671
chr11	18356247	18356939	D0H3K4me1_peak_41944	82	.	2.72774	9.92928	8.22261
chr11	18357740	18358050	D0H3K4me1_peak_41945	80	.	3.88662	9.79038	8.09934
chr11	18363918	18364249	D0H3K4me1_peak_41946	134	.	4.14654	15.4704	13.4045
chr11	18367773	18368072	D0H3K4me1_peak_41947	56	.	3.05753	7.1962	5.64573
chr11	18377136	18377433	D0H3K4me1_peak_41948	45	.	2.59954	6.03794	4.54892
chr11	18378049	18378495	D0H3K4me1_peak_41949	37	.	2.43127	5.16832	3.72506
chr11	18379148	18379640	D0H3K4me1_peak_41950	22	.	2.25997	3.56931	2.20799
chr11	18382468	18382830	D0H3K4me1_peak_41951	74	.	3.38193	9.07124	7.40604
chr11	18384829	18385208	D0H3K4me1_peak_41952	77	.	3.95403	9.43693	7.75556
chr11	18386092	18386461	D0H3K4me1_peak_41953	167	.	6.12142	19.1208	16.7887
chr11	18392654	18393023	D0H3K4me1_peak_41954	162	.	4.36109	18.5373	16.2427
chr11	18398250	18398748	D0H3K4me1_peak_41955	91	.	3.32556	10.9035	9.12663
chr11	18401371	18402112	D0H3K4me1_peak_41956	69	.	2.66618	8.61153	6.97571
chr11	18406246	18406944	D0H3K4me1_peak_41957	132	.	4.60327	15.4392	13.2938
chr11	18413347	18413643	D0H3K4me1_peak_41958	105	.	3.53827	12.4261	10.5527
chr11	18420477	18420811	D0H3K4me1_peak_41959	93	.	3.09527	11.1085	9.32446
chr11	18422001	18422735	D0H3K4me1_peak_41960	57	.	2.83821	7.33667	5.77695
chr11	18424262	18424563	D0H3K4me1_peak_41961	57	.	3.11871	7.2999	5.74505
chr11	18425781	18426644	D0H3K4me1_peak_41962	38	.	2.30613	5.2737	3.82405
chr11	18427528	18428292	D0H3K4me1_peak_41963	36	.	2.11286	5.04926	3.61254
chr11	18428749	18429249	D0H3K4me1_peak_41964	37	.	2.05526	5.15693	3.71311
chr11	18437591	18438200	D0H3K4me1_peak_41965	30	.	2.1697	4.4111	3.00623
chr11	18439420	18440337	D0H3K4me1_peak_41966	47	.	2.35726	6.20718	4.70542
chr11	18441005	18441468	D0H3K4me1_peak_41967	26	.	2.34788	4.02599	2.64185
chr11	18446996	18447327	D0H3K4me1_peak_41968	113	.	3.98944	13.2416	11.3203
chr11	18447879	18448188	D0H3K4me1_peak_41969	100	.	3.47688	11.8465	10.0212
chr11	18449317	18450171	D0H3K4me1_peak_41970	59	.	2.31678	7.47913	5.90995
chr11	18452607	18452912	D0H3K4me1_peak_41971	76	.	3.69832	9.32622	7.65686
chr11	18460429	18460742	D0H3K4me1_peak_41972	93	.	3.51623	11.1202	9.34655
chr11	18464560	18465088	D0H3K4me1_peak_41973	46	.	2.2249	6.14435	4.64338
chr11	18466497	18466822	D0H3K4me1_peak_41974	80	.	3.16878	9.71925	8.02553
chr11	18468189	18468500	D0H3K4me1_peak_41975	85	.	4.21747	10.2369	8.51932
chr11	18470559	18471351	D0H3K4me1_peak_41976	50	.	2.54033	6.60998	5.08544
chr11	18479196	18479496	D0H3K4me1_peak_41977	95	.	2.92361	11.3296	9.5317
chr11	18483368	18483664	D0H3K4me1_peak_41978	55	.	2.7291	7.06167	5.51693
chr11	18484795	18485091	D0H3K4me1_peak_41979	77	.	2.6052	9.43488	7.75348
chr11	18495568	18496082	D0H3K4me1_peak_41980	67	.	2.59316	8.39533	6.77701
chr11	18504055	18504365	D0H3K4me1_peak_41981	92	.	3.11761	11.0526	9.27399
chr11	18521275	18521822	D0H3K4me1_peak_41982	55	.	2.29043	7.1051	5.55688
chr11	18522830	18523219	D0H3K4me1_peak_41983	65	.	3.26296	8.12623	6.52093
chr11	18524741	18525715	D0H3K4me1_peak_41984	110	.	3.41206	13.0097	11.0954
chr11	18527853	18528518	D0H3K4me1_peak_41985	72	.	2.63962	8.86619	7.2095
chr11	18530544	18530902	D0H3K4me1_peak_41986	106	.	3.89326	12.4874	10.6026
chr11	18532930	18533557	D0H3K4me1_peak_41987	60	.	2.65139	7.65348	6.07465
chr11	18536797	18537478	D0H3K4me1_peak_41988	54	.	2.7753	6.977	5.43928
chr11	18538094	18538439	D0H3K4me1_peak_41989	103	.	3.3691	12.2398	10.3784
chr11	18542772	18543068	D0H3K4me1_peak_41990	93	.	3.57199	11.1398	9.35604
chr11	18551262	18551583	D0H3K4me1_peak_41991	131	.	3.32725	15.2102	13.1634
chr11	18553002	18553444	D0H3K4me1_peak_41992	59	.	3.01739	7.49241	5.92367
chr11	18555273	18555587	D0H3K4me1_peak_41993	104	.	3.52617	12.3358	10.4829
chr11	18558624	18558922	D0H3K4me1_peak_41994	93	.	3.63049	11.0973	9.31534
chr11	18561695	18562013	D0H3K4me1_peak_41995	76	.	3.20554	9.3582	7.68201
chr11	18562964	18563331	D0H3K4me1_peak_41996	85	.	3.86701	10.2311	8.50688
chr11	18563881	18564723	D0H3K4me1_peak_41997	67	.	2.75912	8.40343	6.77092
chr11	18570029	18571074	D0H3K4me1_peak_41998	68	.	2.49176	8.43574	6.80393
chr11	18577703	18578045	D0H3K4me1_peak_41999	132	.	4.00251	15.2976	13.2342
chr11	18579927	18581771	D0H3K4me1_peak_42000	76	.	2.85798	9.37842	7.68643
chr11	18583146	18583783	D0H3K4me1_peak_42001	46	.	2.65416	6.12087	4.62294
chr11	18588109	18588431	D0H3K4me1_peak_42002	90	.	3.50475	10.8531	9.09313
chr11	18589035	18589406	D0H3K4me1_peak_42003	93	.	3.33279	11.1862	9.39109
chr11	18593069	18593516	D0H3K4me1_peak_42004	63	.	2.48292	7.96208	6.36268
chr11	18594051	18594795	D0H3K4me1_peak_42005	80	.	3.09316	9.72033	8.02805
chr11	18600082	18600697	D0H3K4me1_peak_42006	28	.	2.53459	4.21374	2.81964
chr11	18601291	18601611	D0H3K4me1_peak_42007	89	.	2.90883	10.7466	8.98849
chr11	18603761	18604105	D0H3K4me1_peak_42008	100	.	3.41405	11.8361	10.0064
chr11	18610505	18610854	D0H3K4me1_peak_42009	121	.	3.7686	14.1014	12.1068
chr11	18620748	18621046	D0H3K4me1_peak_42010	88	.	3.1537	10.5473	8.80667
chr11	18621942	18622243	D0H3K4me1_peak_42011	71	.	3.14766	8.78621	7.14679
chr11	18624073	18624403	D0H3K4me1_peak_42012	93	.	3.39006	11.1126	9.32902
chr11	18625648	18625949	D0H3K4me1_peak_42013	93	.	3.4179	11.0851	9.3084
chr11	18627080	18627427	D0H3K4me1_peak_42014	139	.	4.46839	16.0396	13.9242
chr11	18631432	18632323	D0H3K4me1_peak_42015	101	.	3.33242	12.035	10.1816
chr11	18636024	18636339	D0H3K4me1_peak_42016	79	.	4.16655	9.62195	7.93335
chr11	18639351	18639652	D0H3K4me1_peak_42017	52	.	3.2205	6.81728	5.28698
chr11	18640419	18640720	D0H3K4me1_peak_42018	91	.	3.42137	10.9209	9.15
chr11	18649773	18650080	D0H3K4me1_peak_42019	120	.	3.26918	14.0323	12.0604
chr11	18653294	18653625	D0H3K4me1_peak_42020	89	.	3.27276	10.7217	8.96985
chr11	18654853	18655408	D0H3K4me1_peak_42021	61	.	2.87704	7.75699	6.16205
chr11	18656053	18656541	D0H3K4me1_peak_42022	52	.	3.00604	6.8104	5.28088
chr11	18667625	18667928	D0H3K4me1_peak_42023	98	.	3.91827	11.7139	9.89459
chr11	18675888	18676204	D0H3K4me1_peak_42024	87	.	3.01241	10.4408	8.70018
chr11	18677058	18677392	D0H3K4me1_peak_42025	88	.	2.91454	10.6448	8.88917
chr11	18678120	18678475	D0H3K4me1_peak_42026	90	.	3.34882	10.8054	9.04971
chr11	18679718	18680234	D0H3K4me1_peak_42027	65	.	2.75604	8.16689	6.56537
chr11	18683549	18683879	D0H3K4me1_peak_42028	133	.	3.97104	15.4206	13.3526
chr11	18686829	18687879	D0H3K4me1_peak_42029	77	.	3.49454	9.41263	7.72456
chr11	18690627	18691151	D0H3K4me1_peak_42030	23	.	2.47016	3.74973	2.37862
chr11	18691997	18692305	D0H3K4me1_peak_42031	89	.	4.03878	10.7056	8.96184
chr11	18694217	18694523	D0H3K4me1_peak_42032	125	.	3.72073	14.6089	12.5962
chr11	18696038	18696410	D0H3K4me1_peak_42033	96	.	3.01121	11.4481	9.64062
chr11	18713020	18713337	D0H3K4me1_peak_42034	135	.	3.96954	15.5869	13.5091
chr11	18720197	18720518	D0H3K4me1_peak_42035	123	.	5.04176	14.3485	12.3713
chr11	18724767	18725188	D0H3K4me1_peak_42036	189	.	6.58698	21.458	18.9407
chr11	18735614	18735931	D0H3K4me1_peak_42037	131	.	3.61441	15.2026	13.1487
chr11	18738803	18739165	D0H3K4me1_peak_42038	107	.	3.56344	12.6068	10.7291
chr11	18745979	18746334	D0H3K4me1_peak_42039	118	.	5.75127	13.8305	11.8726
chr11	18755866	18756379	D0H3K4me1_peak_42040	45	.	2.14293	6.0568	4.56403
chr11	18756778	18757074	D0H3K4me1_peak_42041	46	.	3.38692	6.15447	4.66143
chr11	18779198	18779614	D0H3K4me1_peak_42042	178	.	6.62793	20.2598	17.8274
chr11	18782015	18782398	D0H3K4me1_peak_42043	116	.	4.34555	13.5562	11.6135
chr11	18786041	18786374	D0H3K4me1_peak_42044	63	.	4.00649	7.96183	6.37071
chr11	18793801	18794175	D0H3K4me1_peak_42045	124	.	3.29019	14.4172	12.4059
chr11	18806881	18807186	D0H3K4me1_peak_42046	112	.	3.3242	13.1824	11.2629
chr11	18816776	18817125	D0H3K4me1_peak_42047	80	.	3.516	9.74909	8.04638
chr11	18820287	18820617	D0H3K4me1_peak_42048	76	.	4.67143	9.35557	7.68703
chr11	18822105	18822837	D0H3K4me1_peak_42049	72	.	3.32611	8.92392	7.26928
chr11	18832326	18832646	D0H3K4me1_peak_42050	109	.	4.6525	12.8039	10.9178
chr11	18835394	18835696	D0H3K4me1_peak_42051	85	.	3.00678	10.2901	8.55436
chr11	18846179	18846531	D0H3K4me1_peak_42052	126	.	4.60415	14.6052	12.6003
chr11	18979276	18979852	D0H3K4me1_peak_42053	48	.	2.91565	6.38868	4.88304
chr11	18981782	18982109	D0H3K4me1_peak_42054	98	.	4.89901	11.6232	9.82331
chr11	19016174	19016497	D0H3K4me1_peak_42055	117	.	3.23632	13.7089	11.7488
chr11	19028364	19028727	D0H3K4me1_peak_42056	111	.	5.52969	13.0048	11.1028
chr11	19058309	19058615	D0H3K4me1_peak_42057	143	.	3.45625	16.4708	14.3208
chr11	19071484	19071806	D0H3K4me1_peak_42058	122	.	3.92448	14.2252	12.2575
chr11	19085201	19085507	D0H3K4me1_peak_42059	105	.	3.18809	12.4042	10.5444
chr11	19089932	19090265	D0H3K4me1_peak_42060	109	.	3.81671	12.8733	10.9896
chr11	19091825	19092136	D0H3K4me1_peak_42061	77	.	3.33247	9.47427	7.79592
chr11	19104275	19104662	D0H3K4me1_peak_42062	155	.	4.13935	17.8441	15.5924
chr11	19110699	19111027	D0H3K4me1_peak_42063	85	.	3.29769	10.2541	8.52988
chr11	19114398	19114709	D0H3K4me1_peak_42064	112	.	3.49715	13.1817	11.2604
chr11	19115310	19115633	D0H3K4me1_peak_42065	122	.	3.5141	14.1857	12.2055
chr11	19153680	19154001	D0H3K4me1_peak_42066	99	.	4.94285	11.7711	9.95346
chr11	19166554	19166866	D0H3K4me1_peak_42067	101	.	3.0844	11.9922	10.1535
chr11	19170204	19170520	D0H3K4me1_peak_42068	75	.	2.92729	9.22951	7.55895
chr11	19179434	19179747	D0H3K4me1_peak_42069	104	.	3.26851	12.3161	10.459
chr11	19210147	19210678	D0H3K4me1_peak_42070	78	.	2.75	9.58794	7.89768
chr11	19214851	19215347	D0H3K4me1_peak_42071	49	.	2.50607	6.46414	4.94733
chr11	19220198	19220558	D0H3K4me1_peak_42072	64	.	3.45571	8.09967	6.49962
chr11	19245773	19246094	D0H3K4me1_peak_42073	129	.	3.64596	14.9808	12.9465
chr11	19247545	19247858	D0H3K4me1_peak_42074	97	.	3.24897	11.5712	9.75422
chr11	19258051	19258350	D0H3K4me1_peak_42075	102	.	3.24842	12.1231	10.281
chr11	19261103	19261443	D0H3K4me1_peak_42076	99	.	4.82383	11.8073	9.97735
chr11	19266605	19266946	D0H3K4me1_peak_42077	140	.	3.88056	16.1421	14.0208
chr11	19274362	19274668	D0H3K4me1_peak_42078	86	.	3.65187	10.4189	8.68016
chr11	19280790	19281135	D0H3K4me1_peak_42079	99	.	3.40859	11.7392	9.91249
chr11	19284279	19284659	D0H3K4me1_peak_42080	186	.	3.60468	21.1822	18.6839
chr11	19292256	19292602	D0H3K4me1_peak_42081	116	.	3.83257	13.5876	11.6372
chr11	19294781	19295087	D0H3K4me1_peak_42082	74	.	3.3363	9.11745	7.4615
chr11	19313686	19313982	D0H3K4me1_peak_42083	82	.	3.30629	9.98019	8.27152
chr11	19321054	19321383	D0H3K4me1_peak_42084	89	.	2.92093	10.7219	8.9604
chr11	19341487	19341788	D0H3K4me1_peak_42085	42	.	3.14112	5.70672	4.236
chr11	19355124	19355425	D0H3K4me1_peak_42086	61	.	2.77524	7.71059	6.1328
chr11	19385594	19385931	D0H3K4me1_peak_42087	79	.	4.18033	9.60631	7.92223
chr11	19434699	19435002	D0H3K4me1_peak_42088	104	.	3.20834	12.3552	10.4948
chr11	19445587	19445959	D0H3K4me1_peak_42089	128	.	4.21367	14.8965	12.8554
chr11	19508218	19508600	D0H3K4me1_peak_42090	148	.	4.80136	17.0112	14.8297
chr11	19528765	19529069	D0H3K4me1_peak_42091	70	.	3.07804	8.72363	7.09042
chr11	19533477	19533886	D0H3K4me1_peak_42092	114	.	3.78982	13.446	11.4965
chr11	19538267	19538657	D0H3K4me1_peak_42093	40	.	3.35373	5.5549	4.09095
chr11	19548671	19549021	D0H3K4me1_peak_42094	128	.	3.81908	14.8653	12.8182
chr11	19554848	19555196	D0H3K4me1_peak_42095	156	.	4.71892	17.9321	15.6846
chr11	19571602	19571921	D0H3K4me1_peak_42096	98	.	4.5382	11.6586	9.85208
chr11	19594272	19594586	D0H3K4me1_peak_42097	80	.	2.9894	9.75427	8.06183
chr11	19627759	19628126	D0H3K4me1_peak_42098	182	.	3.97448	20.697	18.23
chr11	19636351	19636658	D0H3K4me1_peak_42099	92	.	3.31945	10.9739	9.20174
chr11	19668380	19668703	D0H3K4me1_peak_42100	95	.	2.87664	11.3418	9.54605
chr11	19679305	19679629	D0H3K4me1_peak_42101	112	.	4.18839	13.1466	11.2287
chr11	19732123	19732464	D0H3K4me1_peak_42102	120	.	5.34193	14.0401	12.0749
chr11	19740405	19740783	D0H3K4me1_peak_42103	140	.	4.68035	16.1638	14.0363
chr11	19758968	19759280	D0H3K4me1_peak_42104	87	.	3.30528	10.4346	8.70006
chr11	19762475	19762790	D0H3K4me1_peak_42105	142	.	3.44316	16.4289	14.2888
chr11	19763619	19763935	D0H3K4me1_peak_42106	52	.	3.67532	6.79433	5.26713
chr11	19777241	19777603	D0H3K4me1_peak_42107	129	.	5.38157	14.9833	12.939
chr11	19784223	19784560	D0H3K4me1_peak_42108	151	.	4.12369	17.3787	15.1679
chr11	19785498	19785802	D0H3K4me1_peak_42109	63	.	3.06375	7.99212	6.39645
chr11	19787119	19787462	D0H3K4me1_peak_42110	132	.	4.0695	15.3382	13.2789
chr11	19790689	19791081	D0H3K4me1_peak_42111	156	.	4.26498	17.9034	15.6461
chr11	19793048	19793411	D0H3K4me1_peak_42112	149	.	3.96682	17.19	14.991
chr11	19802574	19802870	D0H3K4me1_peak_42113	58	.	2.73602	7.3772	5.81832
chr11	19818083	19818452	D0H3K4me1_peak_42114	76	.	3.87377	9.31349	7.64432
chr11	19821086	19821489	D0H3K4me1_peak_42115	127	.	3.49259	14.8167	12.7722
chr11	19825141	19825495	D0H3K4me1_peak_42116	141	.	3.4988	16.2774	14.1268
chr11	19834370	19834728	D0H3K4me1_peak_42117	129	.	3.92264	15.0318	12.9925
chr11	19836397	19836730	D0H3K4me1_peak_42118	106	.	3.35135	12.4828	10.6013
chr11	19843607	19843929	D0H3K4me1_peak_42119	125	.	3.55742	14.5239	12.5175
chr11	19853591	19853889	D0H3K4me1_peak_42120	44	.	3.49972	5.96828	4.4833
chr11	19858996	19859293	D0H3K4me1_peak_42121	108	.	3.078	12.7223	10.8326
chr11	19877294	19877645	D0H3K4me1_peak_42122	138	.	3.94936	15.9531	13.8381
chr11	19893041	19893342	D0H3K4me1_peak_42123	70	.	3.00621	8.72309	7.0886
chr11	19894989	19895301	D0H3K4me1_peak_42124	115	.	3.75869	13.5006	11.5514
chr11	19903486	19903803	D0H3K4me1_peak_42125	153	.	3.97682	17.539	15.3252
chr11	19914369	19914746	D0H3K4me1_peak_42126	185	.	3.97574	21.0872	18.5922
chr11	19925571	19925900	D0H3K4me1_peak_42127	94	.	3.27425	11.2549	9.45927
chr11	19929108	19929486	D0H3K4me1_peak_42128	157	.	5.73718	18.0146	15.7534
chr11	19931448	19931755	D0H3K4me1_peak_42129	120	.	3.61169	14.0173	12.0462
chr11	19935688	19936166	D0H3K4me1_peak_42130	99	.	3.10601	11.7656	9.94329
chr11	19964356	19965001	D0H3K4me1_peak_42131	61	.	2.44288	7.69987	6.12393
chr11	19977637	19977956	D0H3K4me1_peak_42132	73	.	3.21327	8.97646	7.32774
chr11	19992413	19992779	D0H3K4me1_peak_42133	146	.	3.82697	16.8061	14.6319
chr11	19994397	19994709	D0H3K4me1_peak_42134	100	.	3.28182	11.9147	10.0737
chr11	20008521	20008893	D0H3K4me1_peak_42135	198	.	5.99441	22.4638	19.874
chr11	20018201	20018552	D0H3K4me1_peak_42136	97	.	3.2971	11.5103	9.70578
chr11	20034047	20034559	D0H3K4me1_peak_42137	40	.	3.13741	5.49501	4.03436
chr11	20037240	20037546	D0H3K4me1_peak_42138	115	.	3.08496	13.4584	11.5198
chr11	20046171	20046467	D0H3K4me1_peak_42139	122	.	3.50525	14.2334	12.2397
chr11	20050400	20050766	D0H3K4me1_peak_42140	227	.	4.57749	25.6013	22.7641
chr11	20061418	20061722	D0H3K4me1_peak_42141	74	.	2.7323	9.08326	7.42347
chr11	20067331	20067855	D0H3K4me1_peak_42142	111	.	4.21083	13.0812	11.1704
chr11	20074684	20075387	D0H3K4me1_peak_42143	70	.	3.58824	8.64681	7.01456
chr11	20085055	20085362	D0H3K4me1_peak_42144	70	.	2.67918	8.73536	7.09818
chr11	20094089	20094399	D0H3K4me1_peak_42145	122	.	3.49214	14.2022	12.2189
chr11	20108339	20108684	D0H3K4me1_peak_42146	76	.	2.91865	9.33073	7.65119
chr11	20115460	20115796	D0H3K4me1_peak_42147	120	.	3.59264	14.0003	12.0254
chr11	20121921	20122229	D0H3K4me1_peak_42148	92	.	3.15609	11.0063	9.23437
chr11	20133371	20133685	D0H3K4me1_peak_42149	94	.	2.98408	11.271	9.4793
chr11	20142113	20142441	D0H3K4me1_peak_42150	105	.	3.44927	12.458	10.5943
chr11	20151805	20152583	D0H3K4me1_peak_42151	47	.	3.43708	6.2217	4.72309
chr11	20159464	20159856	D0H3K4me1_peak_42152	102	.	5.30644	12.0779	10.2271
chr11	20164391	20164761	D0H3K4me1_peak_42153	89	.	4.92526	10.6562	8.90705
chr11	20176641	20176954	D0H3K4me1_peak_42154	88	.	3.00157	10.6037	8.85624
chr11	20185712	20186008	D0H3K4me1_peak_42155	93	.	3.5281	11.1412	9.36161
chr11	20188826	20189149	D0H3K4me1_peak_42156	62	.	2.93368	7.84674	6.26181
chr11	20191232	20191604	D0H3K4me1_peak_42157	130	.	3.62548	15.1293	13.0662
chr11	20195272	20195588	D0H3K4me1_peak_42158	84	.	2.87662	10.2088	8.48272
chr11	20196649	20196965	D0H3K4me1_peak_42159	110	.	3.90041	12.8965	11.0004
chr11	20198659	20199290	D0H3K4me1_peak_42160	44	.	2.27235	5.89872	4.41631
chr11	20213309	20213626	D0H3K4me1_peak_42161	125	.	4.00457	14.5762	12.5688
chr11	20225346	20225645	D0H3K4me1_peak_42162	64	.	3.22081	8.00425	6.41263
chr11	20253138	20253503	D0H3K4me1_peak_42163	166	.	4.00378	18.9797	16.6509
chr11	20256562	20256900	D0H3K4me1_peak_42164	127	.	4.11833	14.7982	12.7738
chr11	20263846	20264214	D0H3K4me1_peak_42165	120	.	4.70441	13.9942	12.0145
chr11	20273114	20273437	D0H3K4me1_peak_42166	82	.	4.55801	9.96702	8.26184
chr11	20281826	20282145	D0H3K4me1_peak_42167	123	.	5.01477	14.3737	12.3952
chr11	20302274	20302579	D0H3K4me1_peak_42168	105	.	2.90502	12.3696	10.5038
chr11	20306472	20306768	D0H3K4me1_peak_42169	65	.	2.90687	8.18309	6.57564
chr11	20313069	20313976	D0H3K4me1_peak_42170	58	.	2.89666	7.40194	5.8426
chr11	20330158	20330476	D0H3K4me1_peak_42171	135	.	3.74111	15.6659	13.5877
chr11	20334669	20334965	D0H3K4me1_peak_42172	66	.	2.81769	8.24855	6.63861
chr11	20340316	20340612	D0H3K4me1_peak_42173	45	.	3.27342	6.0404	4.55271
chr11	20350099	20350404	D0H3K4me1_peak_42174	90	.	3.78161	10.8265	9.06928
chr11	20352531	20352840	D0H3K4me1_peak_42175	61	.	3.19359	7.7468	6.16571
chr11	20358990	20359294	D0H3K4me1_peak_42176	100	.	3.30382	11.8325	10.0059
chr11	20364858	20365170	D0H3K4me1_peak_42177	120	.	3.42799	14.0212	12.0457
chr11	20380501	20380822	D0H3K4me1_peak_42178	107	.	3.32459	12.6747	10.7885
chr11	20392466	20392762	D0H3K4me1_peak_42179	60	.	3.21957	7.58851	6.01681
chr11	20404025	20404341	D0H3K4me1_peak_42180	77	.	3.94712	9.46305	7.78497
chr11	20423847	20424423	D0H3K4me1_peak_42181	43	.	3.15348	5.87126	4.39247
chr11	20432943	20433759	D0H3K4me1_peak_42182	34	.	3.11716	4.88872	3.45861
chr11	20440328	20440642	D0H3K4me1_peak_42183	106	.	3.83796	12.5034	10.6412
chr11	20441642	20441939	D0H3K4me1_peak_42184	113	.	4.06966	13.3254	11.3919
chr11	20453153	20453649	D0H3K4me1_peak_42185	61	.	2.62751	7.71747	6.13911
chr11	20462735	20463091	D0H3K4me1_peak_42186	51	.	3.79797	6.69918	5.17506
chr11	20475509	20475819	D0H3K4me1_peak_42187	70	.	3.08048	8.6444	7.01076
chr11	20481101	20481461	D0H3K4me1_peak_42188	99	.	3.99426	11.7389	9.91092
chr11	20483396	20483717	D0H3K4me1_peak_42189	105	.	3.41356	12.3773	10.5121
chr11	20486904	20487292	D0H3K4me1_peak_42190	79	.	4.43023	9.66944	7.97691
chr11	20508028	20508330	D0H3K4me1_peak_42191	90	.	3.38558	10.8001	9.03989
chr11	20519087	20519388	D0H3K4me1_peak_42192	70	.	3.86495	8.71564	7.08221
chr11	20525329	20525630	D0H3K4me1_peak_42193	88	.	3.27871	10.6069	8.8614
chr11	20528704	20529028	D0H3K4me1_peak_42194	55	.	3.05185	7.11829	5.57143
chr11	20566760	20567067	D0H3K4me1_peak_42195	81	.	3.29739	9.83203	8.13406
chr11	20582600	20582898	D0H3K4me1_peak_42196	83	.	2.85389	10.0609	8.34569
chr11	20592265	20592630	D0H3K4me1_peak_42197	98	.	5.03311	11.6839	9.86411
chr11	20613509	20613815	D0H3K4me1_peak_42198	73	.	2.64806	8.96999	7.31841
chr11	20629589	20629903	D0H3K4me1_peak_42199	107	.	3.43195	12.6515	10.7713
chr11	20643045	20643400	D0H3K4me1_peak_42200	151	.	4.76988	17.3367	15.138
chr11	20645472	20645835	D0H3K4me1_peak_42201	124	.	3.62697	14.4745	12.4678
chr11	20650501	20650807	D0H3K4me1_peak_42202	106	.	3.42438	12.4715	10.6036
chr11	20655113	20655492	D0H3K4me1_peak_42203	140	.	4.60672	16.127	14.0063
chr11	20660983	20661312	D0H3K4me1_peak_42204	91	.	3.48766	10.8988	9.12448
chr11	20663379	20663676	D0H3K4me1_peak_42205	57	.	3.46427	7.35428	5.79793
chr11	20672711	20673054	D0H3K4me1_peak_42206	115	.	3.27311	13.4548	11.5177
chr11	20686831	20687127	D0H3K4me1_peak_42207	78	.	2.66455	9.56279	7.87498
chr11	20689082	20689382	D0H3K4me1_peak_42208	43	.	3.56009	5.81118	4.33511
chr11	20697274	20697577	D0H3K4me1_peak_42209	117	.	3.27839	13.6614	11.7141
chr11	20714030	20714389	D0H3K4me1_peak_42210	83	.	3.94974	10.0925	8.37705
chr11	20721899	20722203	D0H3K4me1_peak_42211	70	.	3.72618	8.67802	7.04996
chr11	20755390	20756696	D0H3K4me1_peak_42212	46	.	2.99827	6.0999	4.60651
chr11	20778317	20778680	D0H3K4me1_peak_42213	144	.	4.17299	16.658	14.4992
chr11	20781704	20782035	D0H3K4me1_peak_42214	85	.	2.75538	10.225	8.50485
chr11	20785934	20787151	D0H3K4me1_peak_42215	64	.	3.24106	8.04151	6.44786
chr11	20791559	20791879	D0H3K4me1_peak_42216	88	.	3.69953	10.567	8.8178
chr11	20806758	20807213	D0H3K4me1_peak_42217	77	.	4.0183	9.43901	7.76332
chr11	20829050	20829432	D0H3K4me1_peak_42218	66	.	3.42089	8.24689	6.6316
chr11	20830095	20830399	D0H3K4me1_peak_42219	109	.	4.05859	12.8881	10.9895
chr11	20841180	20841518	D0H3K4me1_peak_42220	126	.	3.47546	14.6345	12.6057
chr11	20855001	20855352	D0H3K4me1_peak_42221	135	.	3.93119	15.6286	13.5441
chr11	20871845	20872343	D0H3K4me1_peak_42222	31	.	2.56964	4.51887	3.1087
chr11	20873631	20873963	D0H3K4me1_peak_42223	101	.	3.51178	12.0488	10.1979
chr11	20878207	20878519	D0H3K4me1_peak_42224	108	.	3.26301	12.7288	10.8426
chr11	20893689	20894023	D0H3K4me1_peak_42225	115	.	3.69918	13.5069	11.565
chr11	20895154	20895654	D0H3K4me1_peak_42226	41	.	2.12298	5.5767	4.11207
chr11	20907077	20907388	D0H3K4me1_peak_42227	62	.	3.48474	7.82442	6.24185
chr11	20929317	20930109	D0H3K4me1_peak_42228	70	.	3.0986	8.6395	7.00779
chr11	20948596	20948905	D0H3K4me1_peak_42229	100	.	3.64497	11.8622	10.0342
chr11	20951920	20952291	D0H3K4me1_peak_42230	120	.	4.49809	14.0552	12.0743
chr11	20956497	20956832	D0H3K4me1_peak_42231	157	.	5.12817	18.0295	15.776
chr11	20977134	20977432	D0H3K4me1_peak_42232	72	.	3.38817	8.85949	7.21046
chr11	20988436	20988820	D0H3K4me1_peak_42233	154	.	5.15564	17.6929	15.4475
chr11	20991824	20992202	D0H3K4me1_peak_42234	145	.	4.05175	16.7342	14.5677
chr11	20992584	20992880	D0H3K4me1_peak_42235	50	.	2.8236	6.58639	5.07001
chr11	20993743	20994040	D0H3K4me1_peak_42236	65	.	3.05391	8.15831	6.55622
chr11	21020313	21020674	D0H3K4me1_peak_42237	114	.	4.53692	13.3491	11.4296
chr11	21030459	21030755	D0H3K4me1_peak_42238	82	.	3.71772	9.992	8.27916
chr11	21042648	21043084	D0H3K4me1_peak_42239	121	.	5.10266	14.1114	12.1326
chr11	21059069	21059406	D0H3K4me1_peak_42240	66	.	3.9247	8.26613	6.65599
chr11	21077582	21077970	D0H3K4me1_peak_42241	128	.	5.65137	14.9233	12.8817
chr11	21086667	21087613	D0H3K4me1_peak_42242	78	.	3.786	9.5091	7.82539
chr11	21131420	21131756	D0H3K4me1_peak_42243	101	.	4.62365	12.0109	10.1762
chr11	21147700	21148029	D0H3K4me1_peak_42244	89	.	3.11033	10.7044	8.94781
chr11	21156806	21157102	D0H3K4me1_peak_42245	58	.	3.73126	7.4553	5.88908
chr11	21161814	21162111	D0H3K4me1_peak_42246	94	.	3.27698	11.286	9.48997
chr11	21179728	21180048	D0H3K4me1_peak_42247	128	.	3.56989	14.8944	12.8667
chr11	21182276	21182610	D0H3K4me1_peak_42248	138	.	3.76081	15.9287	13.8185
chr11	21185140	21185450	D0H3K4me1_peak_42249	120	.	3.15293	14.0122	12.0371
chr11	21189556	21189854	D0H3K4me1_peak_42250	106	.	3.26899	12.5308	10.6557
chr11	21195442	21195744	D0H3K4me1_peak_42251	105	.	3.13009	12.3848	10.5218
chr11	21196743	21197534	D0H3K4me1_peak_42252	55	.	2.5057	7.12814	5.57646
chr11	21207872	21208239	D0H3K4me1_peak_42253	69	.	4.2072	8.55844	6.93165
chr11	21224288	21224585	D0H3K4me1_peak_42254	75	.	3.03971	9.22964	7.56617
chr11	21241772	21242068	D0H3K4me1_peak_42255	89	.	2.8356	10.7551	8.9949
chr11	21248224	21248520	D0H3K4me1_peak_42256	49	.	3.75965	6.45016	4.94094
chr11	21260992	21261311	D0H3K4me1_peak_42257	63	.	4.24756	7.91121	6.32447
chr11	21327019	21327346	D0H3K4me1_peak_42258	91	.	4.54861	10.9219	9.15561
chr11	21349425	21349751	D0H3K4me1_peak_42259	47	.	3.69625	6.26991	4.76937
chr11	21351344	21351663	D0H3K4me1_peak_42260	97	.	3.84104	11.5956	9.78801
chr11	21358460	21358760	D0H3K4me1_peak_42261	29	.	2.96838	4.30403	2.90536
chr11	21364285	21364590	D0H3K4me1_peak_42262	109	.	3.61957	12.7855	10.9008
chr11	21368178	21368495	D0H3K4me1_peak_42263	90	.	4.49737	10.8075	9.05049
chr11	21377381	21377677	D0H3K4me1_peak_42264	48	.	3.71281	6.39311	4.8869
chr11	21378541	21378895	D0H3K4me1_peak_42265	143	.	3.88265	16.4527	14.3008
chr11	21407557	21407864	D0H3K4me1_peak_42266	61	.	2.90668	7.78203	6.19745
chr11	21451046	21451361	D0H3K4me1_peak_42267	78	.	3.5364	9.49187	7.81441
chr11	21453633	21453961	D0H3K4me1_peak_42268	62	.	3.4995	7.85211	6.26363
chr11	21459202	21459539	D0H3K4me1_peak_42269	121	.	4.13596	14.1652	12.1931
chr11	21478528	21478906	D0H3K4me1_peak_42270	74	.	3.83082	9.08641	7.42171
chr11	21482599	21482920	D0H3K4me1_peak_42271	76	.	3.1427	9.30057	7.63199
chr11	21514465	21514766	D0H3K4me1_peak_42272	67	.	3.30028	8.40291	6.78886
chr11	21518017	21518356	D0H3K4me1_peak_42273	86	.	4.36414	10.3572	8.62179
chr11	21522080	21523020	D0H3K4me1_peak_42274	79	.	2.9914	9.61958	7.92902
chr11	21568718	21569034	D0H3K4me1_peak_42275	114	.	3.83712	13.3304	11.4154
chr11	21611123	21611489	D0H3K4me1_peak_42276	189	.	5.40881	21.4221	18.9208
chr11	21662604	21663069	D0H3K4me1_peak_42277	33	.	2.20012	4.80525	3.38027
chr11	21679716	21680028	D0H3K4me1_peak_42278	63	.	2.81039	7.89877	6.31001
chr11	21688691	21688987	D0H3K4me1_peak_42279	77	.	3.16815	9.45842	7.77629
chr11	21697365	21697697	D0H3K4me1_peak_42280	71	.	3.2115	8.76877	7.12305
chr11	21699709	21700005	D0H3K4me1_peak_42281	86	.	2.91211	10.375	8.63751
chr11	21799666	21799968	D0H3K4me1_peak_42282	121	.	3.2883	14.1328	12.1439
chr11	21818249	21818564	D0H3K4me1_peak_42283	100	.	3.03134	11.8598	10.0302
chr11	21819401	21819716	D0H3K4me1_peak_42284	60	.	3.25612	7.58214	6.01242
chr11	21847346	21847647	D0H3K4me1_peak_42285	90	.	3.22284	10.8461	9.08216
chr11	21853692	21854019	D0H3K4me1_peak_42286	96	.	3.95234	11.4204	9.62806
chr11	21872035	21872331	D0H3K4me1_peak_42287	74	.	3.20877	9.05889	7.40602
chr11	21876032	21876682	D0H3K4me1_peak_42288	51	.	2.45264	6.70578	5.17989
chr11	21883544	21883874	D0H3K4me1_peak_42289	94	.	4.14676	11.2505	9.46748
chr11	21901248	21901554	D0H3K4me1_peak_42290	57	.	4.00329	7.34349	5.78792
chr11	21926906	21927261	D0H3K4me1_peak_42291	57	.	3.77516	7.29944	5.74557
chr11	21933523	21933831	D0H3K4me1_peak_42292	92	.	3.18467	10.9989	9.22679
chr11	21937340	21937638	D0H3K4me1_peak_42293	78	.	3.16568	9.53833	7.85652
chr11	21984219	21984540	D0H3K4me1_peak_42294	102	.	3.38113	12.1038	10.2567
chr11	22008156	22008458	D0H3K4me1_peak_42295	53	.	3.53559	6.86913	5.33904
chr11	22022607	22022917	D0H3K4me1_peak_42296	97	.	3.08704	11.5588	9.74283
chr11	22031181	22031487	D0H3K4me1_peak_42297	69	.	3.02569	8.53869	6.91081
chr11	22039272	22039568	D0H3K4me1_peak_42298	32	.	3.17095	4.69382	3.27339
chr11	22098754	22099065	D0H3K4me1_peak_42299	117	.	3.23849	13.7207	11.7771
chr11	22152150	22152558	D0H3K4me1_peak_42300	122	.	4.17799	14.2267	12.2336
chr11	22153263	22153567	D0H3K4me1_peak_42301	87	.	2.93675	10.4712	8.7304
chr11	22153974	22154307	D0H3K4me1_peak_42302	126	.	4.83095	14.6355	12.6269
chr11	22167145	22167470	D0H3K4me1_peak_42303	109	.	3.94393	12.7901	10.9066
chr11	22170625	22171448	D0H3K4me1_peak_42304	68	.	3.34251	8.41982	6.80114
chr11	22176792	22177128	D0H3K4me1_peak_42305	104	.	3.199	12.3657	10.4998
chr11	22180406	22180817	D0H3K4me1_peak_42306	75	.	4.23867	9.20306	7.53451
chr11	22195270	22195618	D0H3K4me1_peak_42307	59	.	3.61451	7.46945	5.90344
chr11	22196370	22196666	D0H3K4me1_peak_42308	94	.	2.95554	11.2849	9.49539
chr11	22219765	22220084	D0H3K4me1_peak_42309	74	.	3.67999	9.12283	7.46982
chr11	22238138	22238455	D0H3K4me1_peak_42310	79	.	3.10752	9.68816	7.99214
chr11	22244443	22244748	D0H3K4me1_peak_42311	100	.	3.20735	11.8944	10.0555
chr11	22246693	22247024	D0H3K4me1_peak_42312	98	.	3.40164	11.6914	9.87304
chr11	22251889	22252236	D0H3K4me1_peak_42313	85	.	3.79787	10.3275	8.59429
chr11	22258954	22259321	D0H3K4me1_peak_42314	119	.	3.53322	13.9108	11.9423
chr11	22263882	22264205	D0H3K4me1_peak_42315	121	.	3.21661	14.109	12.1265
chr11	22278392	22278700	D0H3K4me1_peak_42316	84	.	3.23398	10.1656	8.4489
chr11	22279711	22280038	D0H3K4me1_peak_42317	78	.	4.47708	9.50455	7.82771
chr11	22290638	22290975	D0H3K4me1_peak_42318	134	.	5.71104	15.5659	13.4955
chr11	22329002	22330251	D0H3K4me1_peak_42319	50	.	2.85124	6.52517	5.00689
chr11	22336170	22336501	D0H3K4me1_peak_42320	78	.	4.30254	9.52986	7.84647
chr11	22345077	22345519	D0H3K4me1_peak_42321	130	.	3.29805	15.0989	13.0455
chr11	22359942	22360387	D0H3K4me1_peak_42322	73	.	4.50566	9.0555	7.39465
chr11	22366837	22367151	D0H3K4me1_peak_42323	118	.	3.39137	13.7567	11.8006
chr11	22374429	22374758	D0H3K4me1_peak_42324	24	.	2.82469	3.85794	2.48103
chr11	22390777	22391247	D0H3K4me1_peak_42325	42	.	3.04502	5.67543	4.2066
chr11	22407619	22407924	D0H3K4me1_peak_42326	66	.	3.82035	8.29131	6.68191
chr11	22440858	22441171	D0H3K4me1_peak_42327	68	.	3.78631	8.41924	6.80172
chr11	22444911	22445218	D0H3K4me1_peak_42328	118	.	3.54385	13.8521	11.8876
chr11	22485803	22486341	D0H3K4me1_peak_42329	36	.	2.03883	5.07262	3.63345
chr11	22491299	22491672	D0H3K4me1_peak_42330	90	.	4.12324	10.8451	9.07638
chr11	22494151	22494468	D0H3K4me1_peak_42331	104	.	4.08413	12.2971	10.4478
chr11	22498411	22498748	D0H3K4me1_peak_42332	128	.	4.30313	14.9281	12.8984
chr11	22502292	22502661	D0H3K4me1_peak_42333	123	.	5.06049	14.3578	12.3521
chr11	22506469	22507383	D0H3K4me1_peak_42334	66	.	3.19425	8.29511	6.68327
chr11	22513673	22514094	D0H3K4me1_peak_42335	67	.	4.11434	8.38842	6.76915
chr11	22554985	22555358	D0H3K4me1_peak_42336	116	.	5.1938	13.6317	11.6917
chr11	22574999	22575308	D0H3K4me1_peak_42337	107	.	3.50714	12.6109	10.7391
chr11	22597684	22598009	D0H3K4me1_peak_42338	91	.	3.44489	10.9517	9.1798
chr11	22610477	22610846	D0H3K4me1_peak_42339	64	.	3.96359	8.08116	6.48284
chr11	22623897	22624197	D0H3K4me1_peak_42340	44	.	3.597	5.89992	4.41864
chr11	22638156	22638511	D0H3K4me1_peak_42341	78	.	3.19681	9.57123	7.88581
chr11	22695166	22695533	D0H3K4me1_peak_42342	83	.	4.47304	10.0137	8.30633
chr11	22712902	22713198	D0H3K4me1_peak_42343	70	.	3.16371	8.7288	7.09237
chr11	22715292	22715588	D0H3K4me1_peak_42344	77	.	3.44342	9.40593	7.7264
chr11	22744950	22745275	D0H3K4me1_peak_42345	101	.	3.73526	12.0344	10.1981
chr11	22758751	22759094	D0H3K4me1_peak_42346	133	.	3.75972	15.3973	13.3248
chr11	22759997	22760329	D0H3K4me1_peak_42347	79	.	4.08847	9.68379	7.99622
chr11	22765664	22766405	D0H3K4me1_peak_42348	92	.	3.26073	11.0256	9.21094
chr11	22773239	22773570	D0H3K4me1_peak_42349	100	.	3.25019	11.848	10.0121
chr11	22780406	22780730	D0H3K4me1_peak_42350	86	.	3.28713	10.4295	8.67894
chr11	22793951	22794266	D0H3K4me1_peak_42351	98	.	3.67432	11.6994	9.89021
chr11	22802287	22802599	D0H3K4me1_peak_42352	65	.	3.64787	8.15034	6.54777
chr11	22804930	22805511	D0H3K4me1_peak_42353	66	.	3.8301	8.25045	6.64582
chr11	22864210	22864558	D0H3K4me1_peak_42354	187	.	4.42534	21.2347	18.7371
chr11	22881335	22881631	D0H3K4me1_peak_42355	95	.	3.27879	11.3353	9.54041
chr11	22886137	22886514	D0H3K4me1_peak_42356	55	.	3.5114	7.05994	5.5174
chr11	22933300	22933638	D0H3K4me1_peak_42357	89	.	3.80312	10.7353	8.97159
chr11	22935135	22935750	D0H3K4me1_peak_42358	60	.	2.89179	7.61517	6.04187
chr11	22950377	22950684	D0H3K4me1_peak_42359	107	.	4.30268	12.5912	10.7247
chr11	22992344	22992671	D0H3K4me1_peak_42360	130	.	4.24875	15.0964	13.0579
chr11	23019381	23019691	D0H3K4me1_peak_42361	75	.	2.97488	9.18522	7.52154
chr11	23041479	23041823	D0H3K4me1_peak_42362	124	.	3.59007	14.4461	12.4334
chr11	23058106	23058488	D0H3K4me1_peak_42363	111	.	3.92825	13.1013	11.1772
chr11	23059857	23060160	D0H3K4me1_peak_42364	50	.	2.82274	6.55292	5.03748
chr11	23081654	23081956	D0H3K4me1_peak_42365	82	.	3.31033	9.98398	8.27353
chr11	23119783	23120138	D0H3K4me1_peak_42366	126	.	4.46305	14.6545	12.6399
chr11	23128262	23128558	D0H3K4me1_peak_42367	56	.	2.93875	7.20117	5.65136
chr11	23142675	23143028	D0H3K4me1_peak_42368	128	.	3.62449	14.8997	12.8594
chr11	23159151	23159515	D0H3K4me1_peak_42369	107	.	3.83223	12.614	10.7252
chr11	23166286	23166619	D0H3K4me1_peak_42370	75	.	3.65002	9.18021	7.51982
chr11	23173508	23173812	D0H3K4me1_peak_42371	88	.	3.32341	10.6198	8.8738
chr11	23175338	23175677	D0H3K4me1_peak_42372	94	.	3.87762	11.1994	9.40887
chr11	23243110	23243526	D0H3K4me1_peak_42373	117	.	3.74497	13.7129	11.7496
chr11	23270612	23270908	D0H3K4me1_peak_42374	50	.	3.17354	6.61108	5.09346
chr11	23289783	23290079	D0H3K4me1_peak_42375	46	.	2.39479	6.15455	4.65805
chr11	23314104	23314438	D0H3K4me1_peak_42376	74	.	3.33891	9.09884	7.43862
chr11	23334125	23334446	D0H3K4me1_peak_42377	66	.	3.82283	8.26679	6.65666
chr11	23341620	23341962	D0H3K4me1_peak_42378	102	.	4.71255	12.1019	10.2627
chr11	23345958	23346272	D0H3K4me1_peak_42379	83	.	4.84623	10.104	8.39334
chr11	23365602	23365953	D0H3K4me1_peak_42380	156	.	3.96552	17.9142	15.6627
chr11	23376739	23377046	D0H3K4me1_peak_42381	96	.	3.6078	11.4169	9.61299
chr11	23414289	23414612	D0H3K4me1_peak_42382	59	.	3.54706	7.5179	5.9513
chr11	23428539	23428842	D0H3K4me1_peak_42383	66	.	3.41393	8.23363	6.62601
chr11	23455358	23455682	D0H3K4me1_peak_42384	167	.	3.53465	19.1024	16.7682
chr11	23483558	23484300	D0H3K4me1_peak_42385	131	.	3.94394	15.2237	13.1455
chr11	23497525	23498446	D0H3K4me1_peak_42386	66	.	3.05625	8.21673	6.61083
chr11	23510664	23511015	D0H3K4me1_peak_42387	65	.	3.44776	8.16189	6.55758
chr11	23521168	23521466	D0H3K4me1_peak_42388	77	.	3.4357	9.46544	7.78606
chr11	23523766	23524079	D0H3K4me1_peak_42389	69	.	3.8479	8.54215	6.921
chr11	23541129	23541429	D0H3K4me1_peak_42390	82	.	3.56478	9.99014	8.2787
chr11	23549679	23549988	D0H3K4me1_peak_42391	43	.	3.47621	5.80421	4.32858
chr11	23566336	23566641	D0H3K4me1_peak_42392	79	.	3.15876	9.58917	7.90052
chr11	23583407	23583720	D0H3K4me1_peak_42393	60	.	3.23615	7.64912	6.07474
chr11	23598140	23598453	D0H3K4me1_peak_42394	91	.	3.2329	10.9574	9.18593
chr11	23602645	23602972	D0H3K4me1_peak_42395	44	.	3.15481	5.93762	4.45445
chr11	23608103	23608425	D0H3K4me1_peak_42396	92	.	3.22133	10.9751	9.2019
chr11	23622959	23623426	D0H3K4me1_peak_42397	30	.	2.49563	4.50471	3.09523
chr11	23626587	23627453	D0H3K4me1_peak_42398	40	.	3.20568	5.54023	4.07808
chr11	23629297	23629638	D0H3K4me1_peak_42399	86	.	3.50289	10.3482	8.61899
chr11	23636324	23636635	D0H3K4me1_peak_42400	54	.	2.73429	7.02469	5.4827
chr11	23638570	23638896	D0H3K4me1_peak_42401	81	.	3.08366	9.82699	8.12652
chr11	23655372	23656156	D0H3K4me1_peak_42402	59	.	2.58745	7.5399	5.96718
chr11	23703548	23703846	D0H3K4me1_peak_42403	43	.	3.54717	5.85838	4.37914
chr11	23709733	23710714	D0H3K4me1_peak_42404	61	.	3.31915	7.67874	6.10416
chr11	23744896	23745508	D0H3K4me1_peak_42405	51	.	2.45131	6.68829	5.16522
chr11	23782718	23783021	D0H3K4me1_peak_42406	136	.	3.50058	15.7512	13.6536
chr11	23802956	23803290	D0H3K4me1_peak_42407	67	.	3.23347	8.34392	6.72535
chr11	23805436	23805790	D0H3K4me1_peak_42408	74	.	4.47409	9.15685	7.4989
chr11	23821962	23822288	D0H3K4me1_peak_42409	126	.	4.89313	14.6367	12.6374
chr11	23842103	23842409	D0H3K4me1_peak_42410	81	.	3.515	9.88594	8.18067
chr11	23846512	23846893	D0H3K4me1_peak_42411	123	.	4.00663	14.3495	12.3443
chr11	23861213	23861603	D0H3K4me1_peak_42412	43	.	2.81982	5.78991	4.31299
chr11	23867208	23867563	D0H3K4me1_peak_42413	106	.	4.09356	12.4834	10.6173
chr11	23884183	23884526	D0H3K4me1_peak_42414	91	.	4.35448	10.8733	9.10475
chr11	23921321	23921626	D0H3K4me1_peak_42415	95	.	3.64929	11.3733	9.58124
chr11	23957507	23957824	D0H3K4me1_peak_42416	96	.	3.66178	11.4048	9.60506
chr11	23967198	23967544	D0H3K4me1_peak_42417	110	.	4.10329	12.9378	11.0381
chr11	23973040	23973366	D0H3K4me1_peak_42418	141	.	4.23138	16.3243	14.2
chr11	23978531	23978868	D0H3K4me1_peak_42419	45	.	3.25163	6.01684	4.52974
chr11	23981458	23981758	D0H3K4me1_peak_42420	75	.	3.14833	9.25256	7.58487
chr11	23992368	23992672	D0H3K4me1_peak_42421	61	.	3.79865	7.77352	6.19362
chr11	24010381	24010687	D0H3K4me1_peak_42422	78	.	3.3088	9.53796	7.85399
chr11	24012666	24012967	D0H3K4me1_peak_42423	92	.	3.37856	11.0431	9.26915
chr11	24023579	24023875	D0H3K4me1_peak_42424	83	.	3.29717	10.1177	8.39133
chr11	24031828	24032136	D0H3K4me1_peak_42425	93	.	3.285	11.1306	9.34203
chr11	24044174	24044514	D0H3K4me1_peak_42426	94	.	3.35922	11.1991	9.40567
chr11	24057316	24057638	D0H3K4me1_peak_42427	73	.	3.19094	9.03561	7.38293
chr11	24060205	24060519	D0H3K4me1_peak_42428	88	.	3.43764	10.6424	8.88303
chr11	24061019	24061653	D0H3K4me1_peak_42429	48	.	2.77783	6.38121	4.87512
chr11	24068088	24068425	D0H3K4me1_peak_42430	151	.	3.7219	17.34	15.1287
chr11	24076970	24077290	D0H3K4me1_peak_42431	83	.	3.42022	10.0664	8.3478
chr11	24088838	24089135	D0H3K4me1_peak_42432	82	.	3.15973	9.918	8.21031
chr11	24121167	24121483	D0H3K4me1_peak_42433	110	.	3.67286	12.9307	11.0273
chr11	24128263	24128580	D0H3K4me1_peak_42434	79	.	3.34081	9.69466	7.99853
chr11	24152508	24152804	D0H3K4me1_peak_42435	69	.	2.95231	8.57209	6.9442
chr11	24174099	24174407	D0H3K4me1_peak_42436	121	.	3.52543	14.1396	12.1555
chr11	24201225	24201550	D0H3K4me1_peak_42437	99	.	3.81048	11.7594	9.94187
chr11	24205644	24205954	D0H3K4me1_peak_42438	71	.	3.40923	8.75507	7.11785
chr11	24259947	24260342	D0H3K4me1_peak_42439	72	.	3.91315	8.8554	7.21015
chr11	24276420	24276721	D0H3K4me1_peak_42440	71	.	2.86527	8.83318	7.19477
chr11	24299395	24299720	D0H3K4me1_peak_42441	112	.	3.4729	13.1498	11.2425
chr11	24323846	24324601	D0H3K4me1_peak_42442	72	.	3.22928	8.96908	7.29964
chr11	24333848	24334144	D0H3K4me1_peak_42443	53	.	3.58771	6.89622	5.36414
chr11	24383279	24383596	D0H3K4me1_peak_42444	74	.	2.83619	9.1099	7.44857
chr11	24385362	24385678	D0H3K4me1_peak_42445	129	.	3.63106	14.9579	12.929
chr11	24387177	24387504	D0H3K4me1_peak_42446	63	.	3.71176	7.90096	6.31127
chr11	24426851	24427229	D0H3K4me1_peak_42447	203	.	7.01006	23.0213	20.3892
chr11	24428788	24429402	D0H3K4me1_peak_42448	28	.	2.40084	4.21869	2.8234
chr11	24453963	24454453	D0H3K4me1_peak_42449	36	.	2.31419	5.10958	3.66895
chr11	24455423	24455734	D0H3K4me1_peak_42450	76	.	3.40691	9.27125	7.60644
chr11	24512586	24512924	D0H3K4me1_peak_42451	80	.	3.81189	9.75563	8.06222
chr11	24521225	24521555	D0H3K4me1_peak_42452	78	.	3.13376	9.56391	7.87669
chr11	24526123	24526576	D0H3K4me1_peak_42453	35	.	2.32522	4.96245	3.52976
chr11	24541091	24541401	D0H3K4me1_peak_42454	101	.	3.21967	11.9388	10.1051
chr11	24554539	24554854	D0H3K4me1_peak_42455	108	.	4.66564	12.6917	10.8178
chr11	24581077	24581376	D0H3K4me1_peak_42456	45	.	2.70144	6.08833	4.59884
chr11	24583582	24583908	D0H3K4me1_peak_42457	104	.	3.21837	12.266	10.4088
chr11	24594649	24595311	D0H3K4me1_peak_42458	51	.	2.52539	6.6756	5.15189
chr11	24597975	24598283	D0H3K4me1_peak_42459	75	.	2.8516	9.2593	7.59179
chr11	24609589	24609898	D0H3K4me1_peak_42460	89	.	3.10609	10.735	8.96949
chr11	24615818	24616166	D0H3K4me1_peak_42461	67	.	4.32854	8.33253	6.71988
chr11	24628368	24628702	D0H3K4me1_peak_42462	94	.	4.96057	11.2077	9.42725
chr11	24630523	24630847	D0H3K4me1_peak_42463	91	.	3.49216	10.8711	9.11405
chr11	24644233	24644670	D0H3K4me1_peak_42464	167	.	6.32027	19.0715	16.7232
chr11	24667059	24667366	D0H3K4me1_peak_42465	89	.	3.43866	10.6566	8.90307
chr11	24691320	24691618	D0H3K4me1_peak_42466	52	.	3.59274	6.76152	5.23619
chr11	24699928	24700226	D0H3K4me1_peak_42467	93	.	3.92573	11.1819	9.39839
chr11	24704310	24704619	D0H3K4me1_peak_42468	76	.	3.96635	9.32478	7.65636
chr11	24705753	24706112	D0H3K4me1_peak_42469	173	.	4.16363	19.7893	17.3965
chr11	24713528	24714023	D0H3K4me1_peak_42470	91	.	3.13457	10.9544	9.17938
chr11	24717269	24717620	D0H3K4me1_peak_42471	88	.	3.57562	10.6424	8.88551
chr11	24748290	24748629	D0H3K4me1_peak_42472	110	.	3.21368	12.9927	11.0888
chr11	24751531	24751871	D0H3K4me1_peak_42473	130	.	4.2655	15.072	13.0254
chr11	24776844	24777184	D0H3K4me1_peak_42474	123	.	3.58549	14.2924	12.3049
chr11	24791832	24792128	D0H3K4me1_peak_42475	56	.	3.56015	7.23792	5.68506
chr11	24796396	24796722	D0H3K4me1_peak_42476	63	.	3.10404	7.88816	6.30021
chr11	24799490	24799789	D0H3K4me1_peak_42477	70	.	3.79325	8.63389	7.00857
chr11	24800390	24800686	D0H3K4me1_peak_42478	39	.	3.14244	5.40879	3.95364
chr11	24806882	24807609	D0H3K4me1_peak_42479	62	.	2.66583	7.89214	6.2996
chr11	24823224	24823555	D0H3K4me1_peak_42480	138	.	3.73509	15.9912	13.8776
chr11	24826070	24826606	D0H3K4me1_peak_42481	39	.	2.2311	5.42132	3.96453
chr11	24828410	24828707	D0H3K4me1_peak_42482	78	.	2.95728	9.49111	7.81173
chr11	24854504	24854854	D0H3K4me1_peak_42483	98	.	3.20708	11.662	9.84277
chr11	24857389	24858160	D0H3K4me1_peak_42484	52	.	2.68706	6.75333	5.21779
chr11	24881152	24881497	D0H3K4me1_peak_42485	126	.	4.91217	14.5983	12.601
chr11	24887045	24887341	D0H3K4me1_peak_42486	79	.	3.43952	9.63347	7.94626
chr11	24894013	24894720	D0H3K4me1_peak_42487	78	.	3.59048	9.59038	7.88452
chr11	24901239	24901566	D0H3K4me1_peak_42488	94	.	4.30333	11.2567	9.46845
chr11	24912049	24912365	D0H3K4me1_peak_42489	37	.	3.32229	5.18593	3.74137
chr11	24943708	24944014	D0H3K4me1_peak_42490	107	.	3.87188	12.5974	10.7228
chr11	24972888	24973506	D0H3K4me1_peak_42491	48	.	2.79256	6.34935	4.84214
chr11	24983514	24983996	D0H3K4me1_peak_42492	115	.	5.69125	13.5378	11.5813
chr11	24988931	24989242	D0H3K4me1_peak_42493	108	.	3.51265	12.7171	10.8364
chr11	25015713	25016080	D0H3K4me1_peak_42494	141	.	4.9646	16.267	14.128
chr11	25018474	25018785	D0H3K4me1_peak_42495	95	.	3.17971	11.3467	9.55522
chr11	25046146	25046458	D0H3K4me1_peak_42496	60	.	3.69603	7.58113	6.01059
chr11	25050121	25050460	D0H3K4me1_peak_42497	109	.	3.68238	12.8734	10.9737
chr11	25054784	25055146	D0H3K4me1_peak_42498	88	.	4.48018	10.5848	8.83091
chr11	25062269	25062590	D0H3K4me1_peak_42499	79	.	3.60148	9.59683	7.91188
chr11	25080916	25081213	D0H3K4me1_peak_42500	74	.	3.7799	9.14181	7.48326
chr11	25094701	25094997	D0H3K4me1_peak_42501	91	.	3.05903	10.8872	9.11589
chr11	25097603	25097910	D0H3K4me1_peak_42502	75	.	4.55327	9.16153	7.50546
chr11	25113123	25113847	D0H3K4me1_peak_42503	77	.	3.25739	9.41422	7.73048
chr11	25115419	25115744	D0H3K4me1_peak_42504	54	.	3.92687	6.97916	5.44403
chr11	25126401	25126711	D0H3K4me1_peak_42505	53	.	3.11644	6.85452	5.32226
chr11	25139462	25139758	D0H3K4me1_peak_42506	80	.	3.1744	9.77364	8.07188
chr11	25341039	25341352	D0H3K4me1_peak_42507	91	.	3.19327	10.8874	9.11943
chr11	25346717	25347579	D0H3K4me1_peak_42508	142	.	4.07904	16.4501	14.2439
chr11	25379779	25380310	D0H3K4me1_peak_42509	43	.	2.30017	5.86706	4.38649
chr11	25397113	25397447	D0H3K4me1_peak_42510	127	.	3.90108	14.7242	12.7018
chr11	25451856	25452214	D0H3K4me1_peak_42511	97	.	3.24955	11.5619	9.75109
chr11	25529045	25529382	D0H3K4me1_peak_42512	93	.	4.42421	11.1295	9.35543
chr11	25543085	25543414	D0H3K4me1_peak_42513	53	.	3.43053	6.84181	5.31087
chr11	25546016	25546332	D0H3K4me1_peak_42514	109	.	3.57713	12.8019	10.9105
chr11	25573547	25573860	D0H3K4me1_peak_42515	108	.	3.15828	12.752	10.8594
chr11	25583434	25583731	D0H3K4me1_peak_42516	74	.	3.5807	9.15498	7.49794
chr11	25595268	25595600	D0H3K4me1_peak_42517	99	.	3.1583	11.7549	9.9308
chr11	25614029	25614361	D0H3K4me1_peak_42518	155	.	4.30697	17.8003	15.5637
chr11	25618756	25619090	D0H3K4me1_peak_42519	97	.	3.88353	11.5732	9.76623
chr11	25628468	25628770	D0H3K4me1_peak_42520	48	.	2.83439	6.39947	4.89362
chr11	25656293	25656654	D0H3K4me1_peak_42521	74	.	3.3439	9.14099	7.47972
chr11	25712321	25712619	D0H3K4me1_peak_42522	82	.	3.37099	9.96927	8.25784
chr11	25714175	25714508	D0H3K4me1_peak_42523	118	.	3.37849	13.7958	11.8334
chr11	25745863	25746164	D0H3K4me1_peak_42524	78	.	3.75144	9.54722	7.8618
chr11	25769717	25770040	D0H3K4me1_peak_42525	89	.	3.30389	10.6776	8.91869
chr11	25799416	25800129	D0H3K4me1_peak_42526	19	.	2.11063	3.29903	1.95153
chr11	25802960	25803737	D0H3K4me1_peak_42527	40	.	2.12436	5.53289	4.07131
chr11	25806758	25807064	D0H3K4me1_peak_42528	80	.	4.32775	9.75006	8.05843
chr11	25816338	25816657	D0H3K4me1_peak_42529	103	.	3.56912	12.1619	10.3173
chr11	25845230	25845655	D0H3K4me1_peak_42530	138	.	3.9099	15.9745	13.8549
chr11	25855299	25855974	D0H3K4me1_peak_42531	16	.	2.4683	2.97033	1.63988
chr11	25861849	25862202	D0H3K4me1_peak_42532	77	.	3.38396	9.4372	7.75481
chr11	25887462	25887778	D0H3K4me1_peak_42533	104	.	3.89864	12.3361	10.4762
chr11	25932658	25933018	D0H3K4me1_peak_42534	90	.	4.06334	10.8501	9.08457
chr11	25955118	25955427	D0H3K4me1_peak_42535	49	.	3.37678	6.4892	4.97772
chr11	25962622	25962968	D0H3K4me1_peak_42536	69	.	4.0838	8.54839	6.9242
chr11	25981330	25981637	D0H3K4me1_peak_42537	93	.	3.12088	11.1154	9.33333
chr11	26030498	26031008	D0H3K4me1_peak_42538	41	.	2.1664	5.56933	4.1059
chr11	26031732	26032043	D0H3K4me1_peak_42539	81	.	4.69511	9.86322	8.1672
chr11	26054748	26055048	D0H3K4me1_peak_42540	57	.	3.39898	7.25257	5.70189
chr11	26119522	26119836	D0H3K4me1_peak_42541	69	.	3.46022	8.58413	6.95452
chr11	26135173	26135494	D0H3K4me1_peak_42542	167	.	3.60302	19.1312	16.7976
chr11	26168761	26169090	D0H3K4me1_peak_42543	86	.	4.05425	10.4301	8.69462
chr11	26177555	26177861	D0H3K4me1_peak_42544	100	.	3.22906	11.839	10.0159
chr11	26181691	26182018	D0H3K4me1_peak_42545	57	.	4.01792	7.3256	5.77039
chr11	26191147	26191467	D0H3K4me1_peak_42546	95	.	4.38965	11.373	9.58295
chr11	26235440	26235786	D0H3K4me1_peak_42547	138	.	3.67774	15.9296	13.8273
chr11	26243976	26244286	D0H3K4me1_peak_42548	88	.	3.11489	10.6189	8.86491
chr11	26253404	26253728	D0H3K4me1_peak_42549	145	.	3.68507	16.6663	14.5125
chr11	26266264	26267260	D0H3K4me1_peak_42550	67	.	3.93322	8.40632	6.78507
chr11	26273075	26273389	D0H3K4me1_peak_42551	67	.	3.03358	8.37847	6.7649
chr11	26329673	26329974	D0H3K4me1_peak_42552	54	.	3.22349	7.02768	5.48908
chr11	26332285	26332622	D0H3K4me1_peak_42553	104	.	3.81086	12.3174	10.4592
chr11	26338988	26339323	D0H3K4me1_peak_42554	101	.	4.92884	11.942	10.1094
chr11	26355417	26355713	D0H3K4me1_peak_42555	71	.	3.47213	8.7417	7.10863
chr11	26358025	26358329	D0H3K4me1_peak_42556	70	.	3.40136	8.71321	7.07937
chr11	26363713	26364049	D0H3K4me1_peak_42557	76	.	4.21252	9.3429	7.66996
chr11	26383729	26384031	D0H3K4me1_peak_42558	71	.	3.16241	8.73888	7.10635
chr11	26386998	26387294	D0H3K4me1_peak_42559	64	.	3.18922	8.08312	6.48251
chr11	26394407	26394738	D0H3K4me1_peak_42560	95	.	3.64236	11.3663	9.57319
chr11	26414603	26414973	D0H3K4me1_peak_42561	91	.	3.48609	10.9471	9.1624
chr11	26429298	26429620	D0H3K4me1_peak_42562	117	.	4.48777	13.6765	11.7318
chr11	26438469	26438798	D0H3K4me1_peak_42563	71	.	2.5962	8.75288	7.1119
chr11	26449612	26449933	D0H3K4me1_peak_42564	117	.	4.59464	13.7078	11.7593
chr11	26504838	26505161	D0H3K4me1_peak_42565	106	.	3.77935	12.5505	10.6778
chr11	26509986	26510289	D0H3K4me1_peak_42566	86	.	3.63159	10.3949	8.65993
chr11	26556398	26556780	D0H3K4me1_peak_42567	48	.	3.70321	6.32085	4.8159
chr11	26577400	26577832	D0H3K4me1_peak_42568	123	.	3.67108	14.3632	12.3742
chr11	26581178	26581798	D0H3K4me1_peak_42569	65	.	2.49887	8.11467	6.50803
chr11	26586180	26586547	D0H3K4me1_peak_42570	23	.	1.96294	3.68147	2.31479
chr11	26602460	26602756	D0H3K4me1_peak_42571	67	.	3.1323	8.37237	6.75502
chr11	26610166	26610491	D0H3K4me1_peak_42572	100	.	3.62305	11.8724	10.0318
chr11	26619248	26619574	D0H3K4me1_peak_42573	49	.	3.4994	6.44006	4.93203
chr11	26622286	26622638	D0H3K4me1_peak_42574	127	.	4.03781	14.762	12.737
chr11	26624769	26625072	D0H3K4me1_peak_42575	74	.	2.83055	9.1516	7.48743
chr11	26632039	26632410	D0H3K4me1_peak_42576	111	.	4.30204	13.0559	11.1397
chr11	26674237	26674536	D0H3K4me1_peak_42577	67	.	3.12245	8.3897	6.77457
chr11	26676187	26676490	D0H3K4me1_peak_42578	90	.	3.30328	10.8227	9.059
chr11	26688909	26689571	D0H3K4me1_peak_42579	61	.	3.04338	7.72851	6.15035
chr11	26697734	26698085	D0H3K4me1_peak_42580	109	.	4.11084	12.7947	10.9051
chr11	26725381	26725737	D0H3K4me1_peak_42581	72	.	3.95441	8.94391	7.29383
chr11	26752306	26752611	D0H3K4me1_peak_42582	99	.	3.19648	11.7796	9.96269
chr11	26759552	26759924	D0H3K4me1_peak_42583	175	.	5.10974	19.994	17.5784
chr11	26764566	26764937	D0H3K4me1_peak_42584	74	.	4.50644	9.09982	7.44201
chr11	26775338	26775644	D0H3K4me1_peak_42585	107	.	3.04858	12.6783	10.7923
chr11	26779939	26780514	D0H3K4me1_peak_42586	94	.	4.41721	11.2038	9.42319
chr11	26784922	26785245	D0H3K4me1_peak_42587	78	.	4.57676	9.52101	7.84523
chr11	26832928	26833237	D0H3K4me1_peak_42588	65	.	3.47316	8.12905	6.52964
chr11	26840816	26841154	D0H3K4me1_peak_42589	98	.	4.02417	11.6217	9.81152
chr11	26842439	26842767	D0H3K4me1_peak_42590	34	.	3.06315	4.86351	3.4354
chr11	26849566	26849906	D0H3K4me1_peak_42591	120	.	3.92482	13.9802	12.0076
chr11	26852318	26852633	D0H3K4me1_peak_42592	98	.	3.48383	11.6917	9.88035
chr11	26862616	26862922	D0H3K4me1_peak_42593	82	.	3.50404	10.007	8.29579
chr11	26869176	26869831	D0H3K4me1_peak_42594	28	.	2.5033	4.27673	2.87887
chr11	26895577	26895873	D0H3K4me1_peak_42595	87	.	3.14138	10.4861	8.74059
chr11	26906168	26907115	D0H3K4me1_peak_42596	102	.	3.41551	12.1599	10.2964
chr11	26908498	26908794	D0H3K4me1_peak_42597	73	.	2.93388	8.96907	7.31638
chr11	26920940	26921288	D0H3K4me1_peak_42598	130	.	4.10836	15.0726	13.0245
chr11	26992805	26993374	D0H3K4me1_peak_42599	62	.	2.57168	7.78259	6.20001
chr11	27000064	27000374	D0H3K4me1_peak_42600	97	.	3.34179	11.5252	9.71637
chr11	27023127	27023436	D0H3K4me1_peak_42601	90	.	2.82451	10.8326	9.06917
chr11	27025809	27026158	D0H3K4me1_peak_42602	180	.	3.86234	20.4918	18.0424
chr11	27026610	27026920	D0H3K4me1_peak_42603	130	.	3.42017	15.1454	13.0905
chr11	27048626	27048931	D0H3K4me1_peak_42604	106	.	3.36064	12.5556	10.6796
chr11	27062367	27062694	D0H3K4me1_peak_42605	56	.	3.27823	7.19245	5.64104
chr11	27070597	27071522	D0H3K4me1_peak_42606	79	.	3.12484	9.65798	7.95951
chr11	27077494	27077791	D0H3K4me1_peak_42607	84	.	3.27254	10.189	8.46701
chr11	27113635	27113988	D0H3K4me1_peak_42608	108	.	4.44744	12.6813	10.8048
chr11	27118769	27119065	D0H3K4me1_peak_42609	80	.	2.80537	9.78798	8.08657
chr11	27143003	27143700	D0H3K4me1_peak_42610	35	.	2.66367	4.93693	3.50549
chr11	27149417	27149732	D0H3K4me1_peak_42611	129	.	3.50702	15.0348	12.9955
chr11	27154190	27155057	D0H3K4me1_peak_42612	60	.	2.47473	7.58454	6.00419
chr11	27165555	27165920	D0H3K4me1_peak_42613	51	.	3.70407	6.71717	5.19213
chr11	27182432	27182750	D0H3K4me1_peak_42614	132	.	3.35203	15.3534	13.2887
chr11	27183600	27183923	D0H3K4me1_peak_42615	78	.	3.87501	9.50622	7.82954
chr11	27189769	27190478	D0H3K4me1_peak_42616	71	.	2.44892	8.80428	7.1591
chr11	27196005	27196367	D0H3K4me1_peak_42617	189	.	5.77494	21.4329	18.9194
chr11	27202895	27203250	D0H3K4me1_peak_42618	98	.	4.77675	11.653	9.83495
chr11	27206371	27206671	D0H3K4me1_peak_42619	73	.	2.68946	8.98506	7.32989
chr11	27209906	27210213	D0H3K4me1_peak_42620	124	.	3.11587	14.3968	12.4011
chr11	27215453	27215767	D0H3K4me1_peak_42621	89	.	3.08714	10.6592	8.90727
chr11	27232307	27232629	D0H3K4me1_peak_42622	131	.	3.72016	15.1495	13.1007
chr11	27236253	27236599	D0H3K4me1_peak_42623	99	.	3.97852	11.7361	9.91354
chr11	27245056	27245392	D0H3K4me1_peak_42624	103	.	4.82852	12.181	10.3413
chr11	27267132	27268024	D0H3K4me1_peak_42625	40	.	2.33164	5.46112	4.00177
chr11	27280399	27280745	D0H3K4me1_peak_42626	113	.	3.84346	13.2493	11.333
chr11	27287541	27287839	D0H3K4me1_peak_42627	77	.	2.66439	9.39462	7.71902
chr11	27299583	27299886	D0H3K4me1_peak_42628	125	.	4.8423	14.54	12.5408
chr11	27314143	27314494	D0H3K4me1_peak_42629	90	.	3.34843	10.8061	9.04515
chr11	27329129	27329464	D0H3K4me1_peak_42630	96	.	3.54894	11.4986	9.68933
chr11	27331798	27332110	D0H3K4me1_peak_42631	61	.	3.76435	7.75628	6.17932
chr11	27343240	27343562	D0H3K4me1_peak_42632	106	.	3.37721	12.5125	10.643
chr11	27348656	27348975	D0H3K4me1_peak_42633	144	.	3.79699	16.5471	14.4094
chr11	27352220	27352543	D0H3K4me1_peak_42634	120	.	4.12155	14.0475	12.0812
chr11	27374970	27375345	D0H3K4me1_peak_42635	83	.	2.51558	10.0895	8.35962
chr11	27381631	27381959	D0H3K4me1_peak_42636	56	.	3.4376	7.17362	5.62578
chr11	27391104	27391417	D0H3K4me1_peak_42637	92	.	3.42784	10.9949	9.21672
chr11	27392351	27392696	D0H3K4me1_peak_42638	128	.	3.63659	14.9309	12.8992
chr11	27399330	27399672	D0H3K4me1_peak_42639	118	.	3.849	13.7702	11.8114
chr11	27400367	27400672	D0H3K4me1_peak_42640	93	.	3.32424	11.0756	9.30151
chr11	27418686	27418985	D0H3K4me1_peak_42641	104	.	3.20433	12.336	10.4779
chr11	27427963	27428885	D0H3K4me1_peak_42642	63	.	4.03769	7.97242	6.3731
chr11	27429308	27429757	D0H3K4me1_peak_42643	297	.	8.03153	33.1215	29.7008
chr11	27435426	27436095	D0H3K4me1_peak_42644	91	.	3.92654	10.9027	9.10516
chr11	27439763	27440083	D0H3K4me1_peak_42645	124	.	3.29361	14.4632	12.4514
chr11	27448108	27448449	D0H3K4me1_peak_42646	134	.	3.9154	15.5719	13.496
chr11	27452476	27452829	D0H3K4me1_peak_42647	142	.	4.31072	16.3975	14.2534
chr11	27454582	27454946	D0H3K4me1_peak_42648	157	.	3.91155	18.0186	15.7617
chr11	27460644	27462048	D0H3K4me1_peak_42649	137	.	3.4395	15.9112	13.7783
chr11	27462745	27463195	D0H3K4me1_peak_42650	82	.	2.93171	10.041	8.29983
chr11	27466619	27466949	D0H3K4me1_peak_42651	86	.	3.55841	10.3694	8.63294
chr11	27467413	27467721	D0H3K4me1_peak_42652	124	.	3.38464	14.5018	12.4953
chr11	27468517	27468857	D0H3K4me1_peak_42653	142	.	3.51522	16.3685	14.2239
chr11	27470542	27470909	D0H3K4me1_peak_42654	266	.	5.25655	29.7694	26.6216
chr11	27474013	27474861	D0H3K4me1_peak_42655	42	.	2.02244	5.74793	4.27481
chr11	27477517	27477826	D0H3K4me1_peak_42656	80	.	2.73925	9.77514	8.08087
chr11	27479427	27480170	D0H3K4me1_peak_42657	89	.	3.69453	10.7444	8.95914
chr11	27481639	27482544	D0H3K4me1_peak_42658	82	.	2.91771	9.94502	8.23616
chr11	27485225	27485553	D0H3K4me1_peak_42659	107	.	3.08453	12.6275	10.7523
chr11	27487618	27487914	D0H3K4me1_peak_42660	83	.	2.799	10.0855	8.36596
chr11	27510026	27511004	D0H3K4me1_peak_42661	113	.	4.21335	13.3011	11.373
chr11	27516397	27516737	D0H3K4me1_peak_42662	122	.	3.68859	14.2229	12.2397
chr11	27522342	27522638	D0H3K4me1_peak_42663	50	.	3.63213	6.59583	5.07984
chr11	27523913	27524243	D0H3K4me1_peak_42664	124	.	3.07519	14.4574	12.455
chr11	27536983	27537288	D0H3K4me1_peak_42665	62	.	3.65627	7.79158	6.20793
chr11	27544334	27545044	D0H3K4me1_peak_42666	84	.	3.25658	10.1869	8.46499
chr11	27551810	27552119	D0H3K4me1_peak_42667	80	.	3.53764	9.78084	8.08772
chr11	27566141	27566440	D0H3K4me1_peak_42668	86	.	3.09723	10.3848	8.65187
chr11	27594319	27594671	D0H3K4me1_peak_42669	145	.	5.40715	16.6644	14.5103
chr11	27595976	27596323	D0H3K4me1_peak_42670	141	.	4.40968	16.3026	14.1782
chr11	27599441	27599804	D0H3K4me1_peak_42671	152	.	3.5069	17.4488	15.2181
chr11	27613874	27614215	D0H3K4me1_peak_42672	128	.	3.12415	14.8821	12.8366
chr11	27627379	27627675	D0H3K4me1_peak_42673	31	.	3.10668	4.51752	3.10578
chr11	27647271	27647583	D0H3K4me1_peak_42674	112	.	3.37787	13.2148	11.2978
chr11	27648515	27648811	D0H3K4me1_peak_42675	62	.	2.87851	7.79414	6.21293
chr11	27673064	27673396	D0H3K4me1_peak_42676	136	.	3.59249	15.7301	13.6445
chr11	27690150	27691058	D0H3K4me1_peak_42677	171	.	5.35248	19.5376	17.1187
chr11	27694440	27694760	D0H3K4me1_peak_42678	131	.	3.54804	15.1689	13.1177
chr11	27698081	27698419	D0H3K4me1_peak_42679	174	.	4.09149	19.7905	17.4062
chr11	27736204	27736507	D0H3K4me1_peak_42680	76	.	2.7287	9.34402	7.67731
chr11	27738008	27738645	D0H3K4me1_peak_42681	60	.	2.93407	7.6119	6.03877
chr11	27744777	27745087	D0H3K4me1_peak_42682	49	.	3.69966	6.45948	4.94841
chr11	27758739	27759059	D0H3K4me1_peak_42683	89	.	4.01151	10.691	8.93911
chr11	27760140	27760520	D0H3K4me1_peak_42684	88	.	3.96704	10.556	8.80598
chr11	27767778	27768141	D0H3K4me1_peak_42685	90	.	3.64313	10.8331	9.05342
chr11	27775860	27776428	D0H3K4me1_peak_42686	38	.	2.146	5.30625	3.85508
chr11	27795175	27795519	D0H3K4me1_peak_42687	152	.	3.3673	17.493	15.2643
chr11	27797654	27798299	D0H3K4me1_peak_42688	110	.	2.92596	12.9847	11.077
chr11	27798884	27799212	D0H3K4me1_peak_42689	121	.	3.99617	14.1755	12.1913
chr11	27800551	27800883	D0H3K4me1_peak_42690	102	.	3.02537	12.1469	10.2854
chr11	27807002	27807345	D0H3K4me1_peak_42691	90	.	5.06968	10.7823	9.02756
chr11	27809652	27809951	D0H3K4me1_peak_42692	58	.	3.22391	7.45151	5.89032
chr11	27865501	27865797	D0H3K4me1_peak_42693	72	.	3.47406	8.87311	7.23028
chr11	27886308	27886631	D0H3K4me1_peak_42694	109	.	4.09626	12.89	10.9951
chr11	27910328	27910703	D0H3K4me1_peak_42695	64	.	3.81006	8.0815	6.48111
chr11	27927872	27928169	D0H3K4me1_peak_42696	67	.	3.42376	8.39933	6.78163
chr11	27960732	27961081	D0H3K4me1_peak_42697	146	.	4.60857	16.8311	14.6648
chr11	27967258	27967623	D0H3K4me1_peak_42698	103	.	3.98627	12.1892	10.3362
chr11	27973673	27974887	D0H3K4me1_peak_42699	135	.	4.6067	15.661	13.5765
chr11	27982924	27983226	D0H3K4me1_peak_42700	60	.	4.16278	7.60695	6.03644
chr11	28022106	28022433	D0H3K4me1_peak_42701	88	.	3.41967	10.5813	8.8377
chr11	28046568	28047158	D0H3K4me1_peak_42702	27	.	2.14335	4.1771	2.78464
chr11	28053853	28054369	D0H3K4me1_peak_42703	56	.	2.08761	7.23862	5.67904
chr11	28055991	28056337	D0H3K4me1_peak_42704	143	.	3.69796	16.5001	14.3525
chr11	28058339	28058646	D0H3K4me1_peak_42705	61	.	2.56153	7.67899	6.10369
chr11	28095861	28096229	D0H3K4me1_peak_42706	32	.	2.3918	4.7045	3.2854
chr11	28096719	28097043	D0H3K4me1_peak_42707	83	.	3.49202	10.0575	8.34702
chr11	28103157	28103476	D0H3K4me1_peak_42708	96	.	3.50645	11.4915	9.69015
chr11	28106386	28106745	D0H3K4me1_peak_42709	300	.	6.54709	33.5403	30.0962
chr11	28107217	28107569	D0H3K4me1_peak_42710	171	.	3.57694	19.476	17.1009
chr11	28117850	28118160	D0H3K4me1_peak_42711	73	.	4.23021	9.00522	7.35693
chr11	28120713	28121010	D0H3K4me1_peak_42712	71	.	3.55461	8.81037	7.1736
chr11	28129221	28129583	D0H3K4me1_peak_42713	98	.	3.37439	11.6956	9.87039
chr11	28131347	28131691	D0H3K4me1_peak_42714	197	.	4.67588	22.2723	19.7022
chr11	28152026	28152379	D0H3K4me1_peak_42715	59	.	3.5589	7.47119	5.90639
chr11	28192277	28192573	D0H3K4me1_peak_42716	43	.	2.92881	5.78159	4.30703
chr11	28241390	28241725	D0H3K4me1_peak_42717	140	.	3.85291	16.1824	14.0599
chr11	28242938	28243290	D0H3K4me1_peak_42718	80	.	4.54948	9.78168	8.08399
chr11	28275501	28275807	D0H3K4me1_peak_42719	102	.	3.34057	12.0929	10.2477
chr11	28279744	28280041	D0H3K4me1_peak_42720	82	.	2.84887	10.0078	8.29782
chr11	28290672	28291230	D0H3K4me1_peak_42721	60	.	2.23808	7.63693	6.06238
chr11	28337882	28338246	D0H3K4me1_peak_42722	107	.	3.68617	12.6297	10.7447
chr11	28343043	28343361	D0H3K4me1_peak_42723	89	.	3.35795	10.7228	8.97259
chr11	28353778	28354118	D0H3K4me1_peak_42724	170	.	3.90769	19.3735	17.0089
chr11	28362985	28363345	D0H3K4me1_peak_42725	60	.	3.98791	7.65823	6.08345
chr11	28372307	28372612	D0H3K4me1_peak_42726	61	.	3.09744	7.75869	6.17591
chr11	28378645	28378972	D0H3K4me1_peak_42727	131	.	4.83746	15.2685	13.2
chr11	28384119	28384476	D0H3K4me1_peak_42728	91	.	4.61356	10.8778	9.11255
chr11	28426363	28426752	D0H3K4me1_peak_42729	70	.	3.5374	8.64646	7.0111
chr11	28431654	28432003	D0H3K4me1_peak_42730	110	.	3.76768	12.9108	11.0178
chr11	28432785	28433312	D0H3K4me1_peak_42731	43	.	2.60228	5.81557	4.33823
chr11	28451418	28451729	D0H3K4me1_peak_42732	58	.	3.86446	7.41918	5.85955
chr11	28497885	28498189	D0H3K4me1_peak_42733	79	.	3.19868	9.62336	7.92726
chr11	28500266	28500714	D0H3K4me1_peak_42734	141	.	5.037	16.3452	14.1987
chr11	28506605	28506920	D0H3K4me1_peak_42735	128	.	3.76619	14.8712	12.8411
chr11	28509318	28509643	D0H3K4me1_peak_42736	136	.	3.84105	15.7923	13.6988
chr11	28520194	28521186	D0H3K4me1_peak_42737	64	.	3.79786	8.0143	6.41422
chr11	28548109	28548416	D0H3K4me1_peak_42738	85	.	4.03529	10.2388	8.51733
chr11	28569570	28569927	D0H3K4me1_peak_42739	140	.	4.45697	16.2076	14.0735
chr11	28588513	28588864	D0H3K4me1_peak_42740	187	.	4.80827	21.2679	18.7747
chr11	28596099	28596793	D0H3K4me1_peak_42741	82	.	2.77933	9.96914	8.23423
chr11	28616143	28616456	D0H3K4me1_peak_42742	152	.	3.93746	17.43	15.2183
chr11	28620879	28621239	D0H3K4me1_peak_42743	104	.	3.46643	12.3365	10.4602
chr11	28628844	28629160	D0H3K4me1_peak_42744	87	.	4.12683	10.4903	8.75778
chr11	28754735	28755104	D0H3K4me1_peak_42745	110	.	3.75089	12.9984	11.0953
chr11	28759659	28760005	D0H3K4me1_peak_42746	133	.	3.98435	15.4434	13.3727
chr11	28775560	28775856	D0H3K4me1_peak_42747	48	.	3.27046	6.38298	4.87736
chr11	28777376	28777680	D0H3K4me1_peak_42748	94	.	2.97431	11.2551	9.45891
chr11	28801973	28802301	D0H3K4me1_peak_42749	62	.	4.20457	7.81331	6.2314
chr11	28829893	28830231	D0H3K4me1_peak_42750	82	.	4.11519	9.96844	8.26458
chr11	28832059	28832377	D0H3K4me1_peak_42751	130	.	3.63223	15.1487	13.091
chr11	28843025	28844067	D0H3K4me1_peak_42752	105	.	3.756	12.4477	10.558
chr11	28858489	28859389	D0H3K4me1_peak_42753	65	.	3.63729	8.16248	6.55956
chr11	28863707	28864034	D0H3K4me1_peak_42754	101	.	3.44383	11.9456	10.1105
chr11	28890296	28890596	D0H3K4me1_peak_42755	63	.	3.06451	7.96501	6.37089
chr11	28898962	28899281	D0H3K4me1_peak_42756	75	.	4.02699	9.19689	7.53627
chr11	28930729	28931085	D0H3K4me1_peak_42757	79	.	4.10862	9.632	7.94374
chr11	28933075	28933393	D0H3K4me1_peak_42758	108	.	3.13985	12.7081	10.8296
chr11	28944315	28944634	D0H3K4me1_peak_42759	78	.	3.24826	9.57786	7.89063
chr11	28962356	28962693	D0H3K4me1_peak_42760	148	.	3.43542	17.0621	14.8631
chr11	28968541	28969253	D0H3K4me1_peak_42761	47	.	2.16239	6.24291	4.7443
chr11	28973019	28973322	D0H3K4me1_peak_42762	99	.	3.42516	11.7752	9.95237
chr11	29004904	29005477	D0H3K4me1_peak_42763	49	.	2.44683	6.46388	4.95243
chr11	29044326	29045222	D0H3K4me1_peak_42764	52	.	3.02943	6.78039	5.24708
chr11	29084448	29084750	D0H3K4me1_peak_42765	94	.	3.50174	11.26	9.46593
chr11	29092649	29093028	D0H3K4me1_peak_42766	61	.	3.84893	7.78235	6.19966
chr11	29106215	29106511	D0H3K4me1_peak_42767	48	.	3.65457	6.3191	4.81665
chr11	29144883	29145241	D0H3K4me1_peak_42768	76	.	3.9759	9.29285	7.61679
chr11	29163029	29163591	D0H3K4me1_peak_42769	94	.	2.69419	11.2695	9.46871
chr11	29177595	29177894	D0H3K4me1_peak_42770	94	.	3.08181	11.2783	9.49275
chr11	29211342	29211696	D0H3K4me1_peak_42771	110	.	4.76984	12.9938	11.0983
chr11	29227756	29228078	D0H3K4me1_peak_42772	98	.	3.53263	11.6267	9.81925
chr11	29259774	29260127	D0H3K4me1_peak_42773	119	.	4.12579	13.9637	11.9865
chr11	29269330	29269631	D0H3K4me1_peak_42774	99	.	3.46248	11.7394	9.9158
chr11	29287565	29287868	D0H3K4me1_peak_42775	65	.	4.31159	8.16265	6.5623
chr11	29327645	29327971	D0H3K4me1_peak_42776	93	.	3.49611	11.14	9.36284
chr11	29433743	29434107	D0H3K4me1_peak_42777	137	.	4.68744	15.8578	13.7442
chr11	29447802	29448107	D0H3K4me1_peak_42778	81	.	3.84318	9.83217	8.13221
chr11	29500938	29501270	D0H3K4me1_peak_42779	43	.	2.34798	5.8412	4.36405
chr11	29545273	29545601	D0H3K4me1_peak_42780	88	.	3.34275	10.646	8.89661
chr11	29549420	29549735	D0H3K4me1_peak_42781	89	.	3.08272	10.734	8.97764
chr11	29560261	29560562	D0H3K4me1_peak_42782	76	.	3.23131	9.34455	7.67468
chr11	29567173	29567471	D0H3K4me1_peak_42783	52	.	3.57538	6.77507	5.24898
chr11	29597989	29599347	D0H3K4me1_peak_42784	62	.	2.58473	7.89867	6.29063
chr11	29620246	29620709	D0H3K4me1_peak_42785	78	.	2.93989	9.54548	7.8587
chr11	29705586	29705929	D0H3K4me1_peak_42786	150	.	3.7591	17.2168	15.0095
chr11	29708312	29708611	D0H3K4me1_peak_42787	113	.	3.19991	13.2235	11.3093
chr11	29726881	29727230	D0H3K4me1_peak_42788	129	.	4.06148	14.9908	12.9447
chr11	29736375	29737002	D0H3K4me1_peak_42789	71	.	2.45513	8.77617	7.11443
chr11	29740948	29741284	D0H3K4me1_peak_42790	88	.	3.23213	10.5793	8.82542
chr11	29774614	29774982	D0H3K4me1_peak_42791	109	.	4.89024	12.8227	10.9377
chr11	29778001	29778317	D0H3K4me1_peak_42792	98	.	3.57424	11.6249	9.80864
chr11	29811222	29811555	D0H3K4me1_peak_42793	83	.	3.27602	10.0402	8.32583
chr11	29834232	29834564	D0H3K4me1_peak_42794	66	.	4.16077	8.30862	6.69818
chr11	29877434	29877743	D0H3K4me1_peak_42795	72	.	3.69745	8.88049	7.23698
chr11	29879718	29880154	D0H3K4me1_peak_42796	89	.	3.49635	10.7441	8.97756
chr11	29887559	29888003	D0H3K4me1_peak_42797	29	.	2.36344	4.34595	2.94523
chr11	29901693	29902095	D0H3K4me1_peak_42798	122	.	4.27411	14.2177	12.2269
chr11	29907931	29908265	D0H3K4me1_peak_42799	81	.	3.00062	9.83643	8.13404
chr11	29932055	29932804	D0H3K4me1_peak_42800	71	.	4.00372	8.82974	7.18849
chr11	29953162	29953474	D0H3K4me1_peak_42801	82	.	3.70031	9.94173	8.23165
chr11	29962623	29962920	D0H3K4me1_peak_42802	81	.	2.67938	9.86685	8.16648
chr11	30016354	30016650	D0H3K4me1_peak_42803	48	.	2.87588	6.38905	4.88207
chr11	30018305	30018658	D0H3K4me1_peak_42804	134	.	3.4564	15.54	13.453
chr11	30026703	30027066	D0H3K4me1_peak_42805	178	.	4.12819	20.3342	17.8942
chr11	30072160	30072464	D0H3K4me1_peak_42806	50	.	3.57448	6.52193	5.00871
chr11	30072881	30073184	D0H3K4me1_peak_42807	52	.	3.41323	6.75001	5.22605
chr11	30082215	30083071	D0H3K4me1_peak_42808	45	.	2.75226	6.05516	4.56606
chr11	30097688	30098002	D0H3K4me1_peak_42809	113	.	3.49791	13.2498	11.3327
chr11	30108063	30108366	D0H3K4me1_peak_42810	111	.	3.63379	13.1008	11.1936
chr11	30109559	30109972	D0H3K4me1_peak_42811	90	.	4.49475	10.823	9.05418
chr11	30123247	30123553	D0H3K4me1_peak_42812	88	.	3.32713	10.6421	8.88688
chr11	30136173	30136640	D0H3K4me1_peak_42813	89	.	2.96561	10.6789	8.92506
chr11	30137754	30138050	D0H3K4me1_peak_42814	63	.	2.87278	7.99421	6.3986
chr11	30150817	30151149	D0H3K4me1_peak_42815	71	.	4.38325	8.78166	7.14561
chr11	30164555	30164853	D0H3K4me1_peak_42816	67	.	3.06956	8.39966	6.78434
chr11	30184598	30184918	D0H3K4me1_peak_42817	95	.	3.44809	11.3911	9.59158
chr11	30193046	30193405	D0H3K4me1_peak_42818	125	.	5.25101	14.5491	12.5358
chr11	30226766	30227151	D0H3K4me1_peak_42819	143	.	5.88717	16.4463	14.3033
chr11	30278470	30278786	D0H3K4me1_peak_42820	61	.	3.24146	7.75907	6.17943
chr11	30281253	30281580	D0H3K4me1_peak_42821	50	.	3.78784	6.53104	5.01681
chr11	30293519	30293848	D0H3K4me1_peak_42822	97	.	3.40646	11.5721	9.76515
chr11	30343272	30343572	D0H3K4me1_peak_42823	64	.	2.95775	8.05616	6.45857
chr11	30346922	30347219	D0H3K4me1_peak_42824	80	.	3.11711	9.78908	8.09551
chr11	30403089	30403433	D0H3K4me1_peak_42825	105	.	3.51342	12.4215	10.5594
chr11	30421354	30421653	D0H3K4me1_peak_42826	59	.	2.77268	7.49786	5.93364
chr11	30431990	30432286	D0H3K4me1_peak_42827	85	.	3.02932	10.2696	8.5405
chr11	30435916	30436218	D0H3K4me1_peak_42828	78	.	3.08062	9.55794	7.87512
chr11	30440147	30440443	D0H3K4me1_peak_42829	87	.	2.74635	10.482	8.73978
chr11	30444295	30444655	D0H3K4me1_peak_42830	166	.	4.18275	18.9442	16.6179
chr11	30458758	30459088	D0H3K4me1_peak_42831	166	.	4.08211	18.9724	16.6505
chr11	30488867	30489223	D0H3K4me1_peak_42832	128	.	3.52904	14.867	12.8354
chr11	30489708	30490035	D0H3K4me1_peak_42833	90	.	4.40366	10.8051	9.05243
chr11	30493214	30493766	D0H3K4me1_peak_42834	64	.	2.73566	8.01	6.40489
chr11	30494601	30494917	D0H3K4me1_peak_42835	100	.	3.30083	11.8268	10.0079
chr11	30512853	30513233	D0H3K4me1_peak_42836	102	.	4.76669	12.1206	10.2709
chr11	30523459	30523801	D0H3K4me1_peak_42837	104	.	3.41026	12.3626	10.4965
chr11	30527209	30527554	D0H3K4me1_peak_42838	159	.	5.67789	18.2378	15.9655
chr11	30536642	30536996	D0H3K4me1_peak_42839	118	.	4.47756	13.8149	11.8644
chr11	30542316	30542630	D0H3K4me1_peak_42840	119	.	4.02489	13.8849	11.929
chr11	30558482	30558811	D0H3K4me1_peak_42841	124	.	3.44437	14.4875	12.4757
chr11	30571027	30571662	D0H3K4me1_peak_42842	83	.	4.16038	10.0981	8.36623
chr11	30573296	30573595	D0H3K4me1_peak_42843	37	.	3.33022	5.15768	3.71363
chr11	30578877	30579188	D0H3K4me1_peak_42844	101	.	3.4214	11.9784	10.1444
chr11	30589893	30590249	D0H3K4me1_peak_42845	109	.	4.22861	12.838	10.9367
chr11	30606140	30606525	D0H3K4me1_peak_42846	47	.	3.67336	6.22761	4.72796
chr11	30607590	30608444	D0H3K4me1_peak_42847	89	.	3.58431	10.7506	8.98456
chr11	30613822	30614135	D0H3K4me1_peak_42848	96	.	3.58744	11.4864	9.68017
chr11	30616059	30616383	D0H3K4me1_peak_42849	115	.	4.86094	13.4996	11.5776
chr11	30635023	30635346	D0H3K4me1_peak_42850	110	.	3.73253	12.9708	11.0752
chr11	30642088	30642774	D0H3K4me1_peak_42851	53	.	2.29634	6.84973	5.31677
chr11	30644717	30645013	D0H3K4me1_peak_42852	69	.	3.82865	8.55787	6.93664
chr11	30649225	30649525	D0H3K4me1_peak_42853	88	.	2.9442	10.616	8.86758
chr11	30652469	30652784	D0H3K4me1_peak_42854	104	.	3.06583	12.3124	10.4519
chr11	30690495	30690824	D0H3K4me1_peak_42855	127	.	3.79578	14.8207	12.787
chr11	30732533	30732855	D0H3K4me1_peak_42856	90	.	3.04057	10.8237	9.06121
chr11	30741913	30742209	D0H3K4me1_peak_42857	66	.	2.82559	8.26693	6.6576
chr11	30745758	30746091	D0H3K4me1_peak_42858	101	.	3.4378	11.9646	10.134
chr11	30756795	30757129	D0H3K4me1_peak_42859	98	.	3.21953	11.6953	9.87305
chr11	30767861	30768276	D0H3K4me1_peak_42860	164	.	6.40705	18.7908	16.4699
chr11	30772722	30773073	D0H3K4me1_peak_42861	145	.	4.6966	16.6754	14.5245
chr11	30784509	30784831	D0H3K4me1_peak_42862	105	.	4.08251	12.4381	10.5801
chr11	30785658	30786045	D0H3K4me1_peak_42863	114	.	5.72628	13.3221	11.4038
chr11	30854150	30854504	D0H3K4me1_peak_42864	135	.	3.59788	15.5915	13.5019
chr11	30860609	30860954	D0H3K4me1_peak_42865	93	.	3.36219	11.1262	9.33822
chr11	30861738	30862054	D0H3K4me1_peak_42866	122	.	3.28581	14.2688	12.2755
chr11	30878537	30878883	D0H3K4me1_peak_42867	110	.	3.4223	12.9055	11.0001
chr11	30897422	30897768	D0H3K4me1_peak_42868	106	.	4.39975	12.5105	10.6479
chr11	30912059	30912442	D0H3K4me1_peak_42869	101	.	5.03842	11.9596	10.1264
chr11	30923249	30923569	D0H3K4me1_peak_42870	134	.	3.31682	15.5666	13.4827
chr11	30924908	30925209	D0H3K4me1_peak_42871	65	.	2.70149	8.12828	6.52644
chr11	30927260	30927613	D0H3K4me1_peak_42872	76	.	3.51025	9.28639	7.61956
chr11	30933050	30933389	D0H3K4me1_peak_42873	117	.	4.49347	13.7316	11.7855
chr11	30965381	30965696	D0H3K4me1_peak_42874	114	.	3.43199	13.3702	11.4441
chr11	30973110	30973406	D0H3K4me1_peak_42875	85	.	2.94493	10.2588	8.52694
chr11	30974107	30974429	D0H3K4me1_peak_42876	87	.	3.72608	10.4803	8.74813
chr11	30986195	30986504	D0H3K4me1_peak_42877	111	.	3.26951	13.0115	11.1055
chr11	31004497	31004827	D0H3K4me1_peak_42878	74	.	3.60212	9.14113	7.48187
chr11	31012455	31012774	D0H3K4me1_peak_42879	79	.	3.30055	9.68078	7.98862
chr11	31014803	31015104	D0H3K4me1_peak_42880	107	.	2.95787	12.5848	10.7101
chr11	31043683	31044616	D0H3K4me1_peak_42881	97	.	3.90879	11.6048	9.79273
chr11	31045144	31045513	D0H3K4me1_peak_42882	97	.	5.20003	11.6096	9.79842
chr11	31046459	31046838	D0H3K4me1_peak_42883	101	.	4.25349	11.984	10.1427
chr11	31081475	31081773	D0H3K4me1_peak_42884	48	.	3.01666	6.32718	4.82503
chr11	31096554	31096932	D0H3K4me1_peak_42885	111	.	4.48842	13.1108	11.1965
chr11	31099569	31099873	D0H3K4me1_peak_42886	52	.	2.77091	6.79637	5.26756
chr11	31108971	31109291	D0H3K4me1_peak_42887	106	.	3.43782	12.4688	10.604
chr11	31145934	31146257	D0H3K4me1_peak_42888	109	.	3.24881	12.8343	10.9279
chr11	31157211	31157507	D0H3K4me1_peak_42889	73	.	3.29761	9.03155	7.37947
chr11	31159624	31159932	D0H3K4me1_peak_42890	85	.	3.15878	10.3205	8.59589
chr11	31200805	31201823	D0H3K4me1_peak_42891	88	.	4.2928	10.5483	8.80181
chr11	31211919	31212215	D0H3K4me1_peak_42892	62	.	3.40381	7.86389	6.27536
chr11	31215640	31215967	D0H3K4me1_peak_42893	143	.	3.64871	16.5444	14.3862
chr11	31226518	31226843	D0H3K4me1_peak_42894	104	.	3.55132	12.3004	10.452
chr11	31250584	31250945	D0H3K4me1_peak_42895	93	.	3.63269	11.1637	9.37481
chr11	31267029	31267364	D0H3K4me1_peak_42896	103	.	3.64844	12.2445	10.3862
chr11	31269116	31269529	D0H3K4me1_peak_42897	75	.	4.50207	9.24714	7.57599
chr11	31274578	31274887	D0H3K4me1_peak_42898	101	.	3.56106	11.9766	10.1355
chr11	31287759	31288092	D0H3K4me1_peak_42899	88	.	3.57424	10.6305	8.87611
chr11	31310168	31310475	D0H3K4me1_peak_42900	58	.	3.00383	7.44997	5.88858
chr11	31315221	31315861	D0H3K4me1_peak_42901	60	.	2.94981	7.67706	6.09849
chr11	31364699	31365007	D0H3K4me1_peak_42902	73	.	3.04414	9.00988	7.3575
chr11	31371670	31371977	D0H3K4me1_peak_42903	96	.	3.21163	11.4404	9.64162
chr11	31390228	31390824	D0H3K4me1_peak_42904	51	.	2.74445	6.69356	5.16942
chr11	31399335	31399905	D0H3K4me1_peak_42905	47	.	2.56609	6.24997	4.75026
chr11	31404941	31405416	D0H3K4me1_peak_42906	55	.	2.96499	7.06822	5.522
chr11	31413177	31413484	D0H3K4me1_peak_42907	113	.	3.84754	13.2348	11.3163
chr11	31426665	31426998	D0H3K4me1_peak_42908	75	.	3.68657	9.24584	7.58149
chr11	31429086	31429394	D0H3K4me1_peak_42909	68	.	3.10733	8.45218	6.83426
chr11	31445553	31445891	D0H3K4me1_peak_42910	63	.	3.15232	7.9072	6.32046
chr11	31472684	31472980	D0H3K4me1_peak_42911	35	.	3.25748	4.99603	3.56161
chr11	31485895	31486224	D0H3K4me1_peak_42912	54	.	3.83195	6.97358	5.43669
chr11	31488049	31488396	D0H3K4me1_peak_42913	98	.	4.68417	11.7021	9.89477
chr11	31495968	31496275	D0H3K4me1_peak_42914	74	.	3.54088	9.06135	7.4087
chr11	31506079	31506777	D0H3K4me1_peak_42915	84	.	3.352	10.2167	8.47661
chr11	31518000	31518654	D0H3K4me1_peak_42916	76	.	3.1253	9.37363	7.68985
chr11	31522732	31523054	D0H3K4me1_peak_42917	84	.	2.73469	10.1901	8.46605
chr11	31528943	31529264	D0H3K4me1_peak_42918	122	.	3.64796	14.2802	12.2932
chr11	31532557	31533546	D0H3K4me1_peak_42919	104	.	3.46396	12.314	10.446
chr11	31568936	31569294	D0H3K4me1_peak_42920	73	.	4.35548	9.01473	7.36437
chr11	31570326	31570978	D0H3K4me1_peak_42921	54	.	2.29274	7.0403	5.49956
chr11	31581596	31581928	D0H3K4me1_peak_42922	84	.	3.70337	10.1482	8.42641
chr11	31591279	31591583	D0H3K4me1_peak_42923	76	.	3.18976	9.277	7.61401
chr11	31597850	31598661	D0H3K4me1_peak_42924	65	.	2.6942	8.19507	6.58678
chr11	31607849	31608156	D0H3K4me1_peak_42925	50	.	3.1488	6.61204	5.09377
chr11	31613585	31613895	D0H3K4me1_peak_42926	83	.	3.35706	10.0406	8.32814
chr11	31629686	31630386	D0H3K4me1_peak_42927	43	.	2.36963	5.83264	4.35463
chr11	31665544	31666194	D0H3K4me1_peak_42928	50	.	2.60859	6.59141	5.07175
chr11	31675108	31675413	D0H3K4me1_peak_42929	94	.	3.18378	11.2005	9.41458
chr11	31685837	31687031	D0H3K4me1_peak_42930	41	.	2.41913	5.66761	4.19749
chr11	31704864	31705175	D0H3K4me1_peak_42931	127	.	3.52611	14.7943	12.7696
chr11	31717609	31717907	D0H3K4me1_peak_42932	95	.	3.09114	11.3016	9.50753
chr11	31726497	31726911	D0H3K4me1_peak_42933	130	.	4.86096	15.0614	13.0175
chr11	31732321	31732620	D0H3K4me1_peak_42934	75	.	2.89689	9.16847	7.5085
chr11	31735021	31735333	D0H3K4me1_peak_42935	95	.	3.90985	11.3723	9.58654
chr11	31738086	31738389	D0H3K4me1_peak_42936	80	.	3.43087	9.73465	8.04509
chr11	31755563	31755879	D0H3K4me1_peak_42937	117	.	3.36095	13.7171	11.7606
chr11	31758529	31758854	D0H3K4me1_peak_42938	115	.	3.45783	13.4788	11.5275
chr11	31759521	31759849	D0H3K4me1_peak_42939	48	.	3.29971	6.37609	4.8711
chr11	31761183	31761525	D0H3K4me1_peak_42940	130	.	3.90411	15.1253	13.084
chr11	31763740	31764044	D0H3K4me1_peak_42941	76	.	3.05302	9.26807	7.60661
chr11	31770391	31770723	D0H3K4me1_peak_42942	109	.	3.88919	12.8097	10.9222
chr11	31781342	31781675	D0H3K4me1_peak_42943	95	.	3.20724	11.3199	9.52044
chr11	31789818	31790206	D0H3K4me1_peak_42944	69	.	2.77374	8.57712	6.94263
chr11	31797329	31797647	D0H3K4me1_peak_42945	91	.	3.02975	10.9139	9.14216
chr11	31813530	31813929	D0H3K4me1_peak_42946	238	.	7.32368	26.8014	23.8746
chr11	31815599	31815944	D0H3K4me1_peak_42947	167	.	3.54014	19.0991	16.7553
chr11	31829556	31829871	D0H3K4me1_peak_42948	82	.	3.44164	9.97922	8.27062
chr11	31831771	31832129	D0H3K4me1_peak_42949	93	.	4.87775	11.141	9.35567
chr11	31868213	31869001	D0H3K4me1_peak_42950	61	.	2.54793	7.72948	6.14827
chr11	31870316	31870709	D0H3K4me1_peak_42951	129	.	4.52071	15.0056	12.9571
chr11	31880981	31881319	D0H3K4me1_peak_42952	183	.	4.0809	20.7641	18.3079
chr11	31889570	31890263	D0H3K4me1_peak_42953	113	.	3.49299	13.3098	11.3887
chr11	31904482	31904782	D0H3K4me1_peak_42954	81	.	4.07551	9.80067	8.10793
chr11	31929890	31930237	D0H3K4me1_peak_42955	122	.	4.20592	14.2632	12.2733
chr11	31963376	31963768	D0H3K4me1_peak_42956	54	.	3.3854	7.02725	5.48503
chr11	31970831	31971204	D0H3K4me1_peak_42957	72	.	4.51133	8.92159	7.27419
chr11	31977014	31977877	D0H3K4me1_peak_42958	108	.	3.24847	12.799	10.8676
chr11	31984533	31984869	D0H3K4me1_peak_42959	132	.	3.54692	15.2998	13.2386
chr11	32024393	32024708	D0H3K4me1_peak_42960	109	.	3.2116	12.846	10.9502
chr11	32029081	32029568	D0H3K4me1_peak_42961	105	.	4.47351	12.3804	10.5124
chr11	32032802	32033113	D0H3K4me1_peak_42962	75	.	3.32531	9.26014	7.59798
chr11	32041982	32042510	D0H3K4me1_peak_42963	61	.	2.70917	7.71271	6.13105
chr11	32060529	32060858	D0H3K4me1_peak_42964	95	.	3.23903	11.3135	9.51186
chr11	32062732	32063082	D0H3K4me1_peak_42965	106	.	5.29198	12.4907	10.6308
chr11	32069748	32070093	D0H3K4me1_peak_42966	117	.	3.84125	13.7529	11.7986
chr11	32074331	32074634	D0H3K4me1_peak_42967	121	.	2.87455	14.087	12.1139
chr11	32082804	32083179	D0H3K4me1_peak_42968	177	.	7.16668	20.1818	17.768
chr11	32089518	32089828	D0H3K4me1_peak_42969	95	.	2.81674	11.3592	9.56069
chr11	32095099	32095425	D0H3K4me1_peak_42970	137	.	3.26427	15.9098	13.7977
chr11	32096953	32097283	D0H3K4me1_peak_42971	98	.	3.18242	11.6239	9.80944
chr11	32116286	32116650	D0H3K4me1_peak_42972	115	.	3.41738	13.4814	11.5359
chr11	32133792	32134115	D0H3K4me1_peak_42973	121	.	4.00227	14.1608	12.1849
chr11	32135629	32135926	D0H3K4me1_peak_42974	60	.	2.90277	7.62555	6.05368
chr11	32138432	32138818	D0H3K4me1_peak_42975	95	.	3.99698	11.3896	9.5805
chr11	32143875	32144185	D0H3K4me1_peak_42976	98	.	2.92226	11.6655	9.84992
chr11	32155954	32156259	D0H3K4me1_peak_42977	45	.	3.47273	6.05588	4.56761
chr11	32159587	32160187	D0H3K4me1_peak_42978	65	.	2.74837	8.11466	6.50285
chr11	32164708	32165007	D0H3K4me1_peak_42979	70	.	2.86279	8.73151	7.09498
chr11	32166020	32166394	D0H3K4me1_peak_42980	149	.	5.36059	17.1739	14.9825
chr11	32174517	32175199	D0H3K4me1_peak_42981	76	.	2.78899	9.34421	7.66148
chr11	32190091	32190414	D0H3K4me1_peak_42982	109	.	3.60966	12.8335	10.9445
chr11	32191515	32191818	D0H3K4me1_peak_42983	83	.	2.96534	10.0157	8.30433
chr11	32199648	32200420	D0H3K4me1_peak_42984	70	.	2.58522	8.72499	7.08675
chr11	32202850	32203179	D0H3K4me1_peak_42985	79	.	3.04261	9.64293	7.94716
chr11	32204287	32204756	D0H3K4me1_peak_42986	67	.	2.3454	8.43645	6.79785
chr11	32207953	32208396	D0H3K4me1_peak_42987	109	.	3.72666	12.8909	10.9836
chr11	32212636	32212951	D0H3K4me1_peak_42988	127	.	3.79418	14.7455	12.73
chr11	32218795	32219100	D0H3K4me1_peak_42989	65	.	2.67562	8.18814	6.58146
chr11	32222814	32223135	D0H3K4me1_peak_42990	84	.	3.22314	10.1512	8.42827
chr11	32224220	32224518	D0H3K4me1_peak_42991	55	.	2.79173	7.08751	5.54539
chr11	32227960	32228261	D0H3K4me1_peak_42992	93	.	3.32775	11.1339	9.34311
chr11	32232263	32232785	D0H3K4me1_peak_42993	76	.	2.7079	9.3737	7.6909
chr11	32233423	32233723	D0H3K4me1_peak_42994	98	.	2.85394	11.6298	9.80969
chr11	32247369	32248164	D0H3K4me1_peak_42995	21	.	2.66067	3.52312	2.16452
chr11	32249110	32249439	D0H3K4me1_peak_42996	90	.	3.18286	10.8595	9.08551
chr11	32259889	32260252	D0H3K4me1_peak_42997	121	.	4.90146	14.1179	12.1385
chr11	32265259	32265560	D0H3K4me1_peak_42998	88	.	2.97282	10.6012	8.84455
chr11	32268542	32268869	D0H3K4me1_peak_42999	120	.	4.77858	13.9973	12.0271
chr11	32273355	32273672	D0H3K4me1_peak_43000	83	.	3.53615	10.1093	8.39063
chr11	32275379	32275681	D0H3K4me1_peak_43001	91	.	3.14167	10.9116	9.13801
chr11	32291476	32291774	D0H3K4me1_peak_43002	82	.	2.70648	9.97631	8.26504
chr11	32303561	32303908	D0H3K4me1_peak_43003	71	.	3.77858	8.81125	7.17315
chr11	32317125	32317546	D0H3K4me1_peak_43004	173	.	6.02638	19.685	17.3092
chr11	32322930	32323433	D0H3K4me1_peak_43005	52	.	2.31328	6.77316	5.23973
chr11	32326192	32326519	D0H3K4me1_peak_43006	138	.	3.88633	15.9373	13.8395
chr11	32342088	32342704	D0H3K4me1_peak_43007	54	.	2.57098	7.01449	5.46915
chr11	32344256	32344652	D0H3K4me1_peak_43008	109	.	4.10163	12.8696	10.96
chr11	32351167	32351521	D0H3K4me1_peak_43009	123	.	3.93811	14.3268	12.3312
chr11	32355653	32355969	D0H3K4me1_peak_43010	84	.	3.32431	10.2252	8.49936
chr11	32361307	32361603	D0H3K4me1_peak_43011	40	.	3.45967	5.53593	4.07306
chr11	32363546	32363899	D0H3K4me1_peak_43012	140	.	3.97337	16.1302	14.0122
chr11	32392795	32393147	D0H3K4me1_peak_43013	102	.	3.27519	12.1229	10.2756
chr11	32395313	32395666	D0H3K4me1_peak_43014	139	.	3.96662	16.0271	13.9101
chr11	32397359	32397658	D0H3K4me1_peak_43015	101	.	3.40562	12.0048	10.1659
chr11	32399009	32399342	D0H3K4me1_peak_43016	86	.	3.21144	10.3469	8.61176
chr11	32403400	32403743	D0H3K4me1_peak_43017	102	.	3.52383	12.0765	10.225
chr11	32408088	32408690	D0H3K4me1_peak_43018	72	.	3.56363	8.90499	7.2427
chr11	32412603	32412899	D0H3K4me1_peak_43019	46	.	3.16408	6.10948	4.61839
chr11	32418075	32418374	D0H3K4me1_peak_43020	100	.	3.22254	11.9024	10.0686
chr11	32425015	32425491	D0H3K4me1_peak_43021	100	.	3.19727	11.8986	10.0636
chr11	32429851	32430199	D0H3K4me1_peak_43022	147	.	5.63586	16.9328	14.7598
chr11	32431309	32431628	D0H3K4me1_peak_43023	153	.	3.27762	17.5614	15.3305
chr11	32439938	32440241	D0H3K4me1_peak_43024	73	.	3.30602	9.0008	7.34582
chr11	32459931	32460260	D0H3K4me1_peak_43025	131	.	4.39089	15.1872	13.1449
chr11	32462910	32463236	D0H3K4me1_peak_43026	116	.	3.65712	13.65	11.6996
chr11	32469567	32470610	D0H3K4me1_peak_43027	71	.	3.33826	8.74746	7.10749
chr11	32472904	32473252	D0H3K4me1_peak_43028	106	.	3.21795	12.5388	10.6516
chr11	32475004	32475334	D0H3K4me1_peak_43029	117	.	3.31249	13.7478	11.7928
chr11	32477246	32477543	D0H3K4me1_peak_43030	98	.	2.91318	11.6914	9.86767
chr11	32480645	32481396	D0H3K4me1_peak_43031	96	.	3.26271	11.5012	9.66303
chr11	32487967	32488504	D0H3K4me1_peak_43032	31	.	2.17868	4.51968	3.10912
chr11	32489030	32489900	D0H3K4me1_peak_43033	93	.	2.68653	11.1537	9.37401
chr11	32495157	32495455	D0H3K4me1_peak_43034	86	.	3.05927	10.4276	8.69073
chr11	32502644	32503009	D0H3K4me1_peak_43035	171	.	4.17114	19.5232	17.1543
chr11	32509292	32509624	D0H3K4me1_peak_43036	143	.	4.37147	16.4845	14.3402
chr11	32511566	32511914	D0H3K4me1_peak_43037	100	.	3.55561	11.9069	10.078
chr11	32515794	32516107	D0H3K4me1_peak_43038	104	.	3.27619	12.2683	10.4126
chr11	32519238	32519806	D0H3K4me1_peak_43039	71	.	2.72365	8.75409	7.12018
chr11	32525255	32526170	D0H3K4me1_peak_43040	82	.	3.08227	9.93781	8.22742
chr11	32528189	32528508	D0H3K4me1_peak_43041	103	.	3.25665	12.2182	10.3546
chr11	32531001	32531320	D0H3K4me1_peak_43042	73	.	2.99059	9.03525	7.37842
chr11	32535348	32535660	D0H3K4me1_peak_43043	97	.	4.00636	11.5185	9.7188
chr11	32537066	32537805	D0H3K4me1_peak_43044	32	.	2.01077	4.71391	3.2936
chr11	32538422	32538774	D0H3K4me1_peak_43045	72	.	3.41883	8.92373	7.26763
chr11	32546270	32546610	D0H3K4me1_peak_43046	55	.	3.72851	7.10966	5.56461
chr11	32549218	32549555	D0H3K4me1_peak_43047	152	.	3.75784	17.5046	15.2822
chr11	32552466	32552762	D0H3K4me1_peak_43048	70	.	2.65837	8.70246	7.06988
chr11	32558604	32558932	D0H3K4me1_peak_43049	114	.	3.67891	13.4347	11.4974
chr11	32561475	32562366	D0H3K4me1_peak_43050	66	.	2.44219	8.27315	6.65917
chr11	32568908	32570269	D0H3K4me1_peak_43051	55	.	2.37772	7.10876	5.5597
chr11	32572031	32572898	D0H3K4me1_peak_43052	117	.	3.29439	13.7122	11.7054
chr11	32573642	32574663	D0H3K4me1_peak_43053	54	.	2.93107	6.97263	5.4324
chr11	32577417	32577728	D0H3K4me1_peak_43054	104	.	3.25919	12.2648	10.4083
chr11	32578976	32579274	D0H3K4me1_peak_43055	99	.	3.15987	11.8019	9.97505
chr11	32580293	32580592	D0H3K4me1_peak_43056	63	.	2.65411	7.93042	6.33848
chr11	32584463	32584770	D0H3K4me1_peak_43057	81	.	2.95242	9.88025	8.17664
chr11	32588246	32588566	D0H3K4me1_peak_43058	135	.	3.31146	15.6341	13.5468
chr11	32589033	32589342	D0H3K4me1_peak_43059	107	.	3.20427	12.6267	10.7495
chr11	32590617	32591017	D0H3K4me1_peak_43060	96	.	4.6655	11.4624	9.65212
chr11	32596438	32597116	D0H3K4me1_peak_43061	76	.	2.77531	9.2856	7.61974
chr11	32606680	32607240	D0H3K4me1_peak_43062	64	.	2.81364	8.02973	6.42434
chr11	32620442	32620766	D0H3K4me1_peak_43063	118	.	4.86811	13.815	11.8668
chr11	32629319	32630115	D0H3K4me1_peak_43064	27	.	2.05189	4.09515	2.70702
chr11	32636877	32637184	D0H3K4me1_peak_43065	108	.	3.19958	12.7357	10.8517
chr11	32652171	32652499	D0H3K4me1_peak_43066	112	.	4.5125	13.1933	11.2808
chr11	32655914	32656210	D0H3K4me1_peak_43067	45	.	3.22552	6.05334	4.56441
chr11	32660073	32660863	D0H3K4me1_peak_43068	106	.	3.34825	12.5613	10.6906
chr11	32677788	32678258	D0H3K4me1_peak_43069	59	.	2.83915	7.50931	5.94128
chr11	32685122	32686373	D0H3K4me1_peak_43070	68	.	2.69188	8.50496	6.87872
chr11	32690851	32691238	D0H3K4me1_peak_43071	103	.	4.18955	12.2334	10.3809
chr11	32695185	32695494	D0H3K4me1_peak_43072	61	.	2.88326	7.68008	6.10541
chr11	32696720	32698194	D0H3K4me1_peak_43073	69	.	2.95559	8.53057	6.90132
chr11	32721404	32721770	D0H3K4me1_peak_43074	99	.	3.91876	11.7806	9.96112
chr11	32728837	32729139	D0H3K4me1_peak_43075	24	.	2.78948	3.85384	2.47703
chr11	32737459	32737756	D0H3K4me1_peak_43076	78	.	3.71817	9.54299	7.8588
chr11	32753176	32753474	D0H3K4me1_peak_43077	84	.	3.04818	10.1344	8.41513
chr11	32773617	32773924	D0H3K4me1_peak_43078	84	.	3.45302	10.1983	8.47894
chr11	32778665	32779354	D0H3K4me1_peak_43079	74	.	3.25712	9.14434	7.4758
chr11	32785413	32785750	D0H3K4me1_peak_43080	122	.	4.13753	14.1905	12.2109
chr11	32795345	32795865	D0H3K4me1_peak_43081	35	.	2.25093	5.03554	3.59874
chr11	32801499	32801814	D0H3K4me1_peak_43082	82	.	3.82709	9.9504	8.24086
chr11	32802692	32803101	D0H3K4me1_peak_43083	138	.	4.44675	16.0149	13.8866
chr11	32808526	32808846	D0H3K4me1_peak_43084	76	.	3.84127	9.28997	7.62665
chr11	32811771	32812123	D0H3K4me1_peak_43085	158	.	4.97235	18.0844	15.8318
chr11	32819059	32819582	D0H3K4me1_peak_43086	51	.	2.58649	6.66073	5.13706
chr11	32840920	32841248	D0H3K4me1_peak_43087	83	.	3.31934	10.084	8.37132
chr11	32845522	32845837	D0H3K4me1_peak_43088	100	.	3.65429	11.9042	10.0746
chr11	32848831	32849154	D0H3K4me1_peak_43089	133	.	3.48312	15.4255	13.3582
chr11	32852662	32852963	D0H3K4me1_peak_43090	85	.	2.92493	10.3263	8.58867
chr11	32861124	32861636	D0H3K4me1_peak_43091	82	.	2.78618	9.94541	8.22906
chr11	32870284	32870674	D0H3K4me1_peak_43092	92	.	2.89989	11.0511	9.26091
chr11	32876819	32877137	D0H3K4me1_peak_43093	98	.	3.02774	11.6941	9.87521
chr11	32879296	32879907	D0H3K4me1_peak_43094	52	.	2.3144	6.77202	5.24297
chr11	32880528	32881296	D0H3K4me1_peak_43095	106	.	3.37775	12.5593	10.6765
chr11	32882129	32883010	D0H3K4me1_peak_43096	111	.	3.63559	13.1064	11.1834
chr11	32885754	32886090	D0H3K4me1_peak_43097	142	.	3.84233	16.4099	14.2604
chr11	32889107	32889423	D0H3K4me1_peak_43098	143	.	3.08202	16.5339	14.3934
chr11	32900386	32900855	D0H3K4me1_peak_43099	85	.	3.62935	10.2949	8.55546
chr11	32904069	32904801	D0H3K4me1_peak_43100	150	.	3.4754	17.2396	15.0163
chr11	32909281	32909613	D0H3K4me1_peak_43101	150	.	4.52474	17.2811	15.0756
chr11	32913052	32913348	D0H3K4me1_peak_43102	100	.	2.9577	11.8508	10.0199
chr11	32915738	32916087	D0H3K4me1_peak_43103	87	.	3.78128	10.4707	8.73006
chr11	32916610	32916953	D0H3K4me1_peak_43104	98	.	3.31937	11.6464	9.83805
chr11	32917667	32918009	D0H3K4me1_peak_43105	132	.	3.25796	15.2944	13.236
chr11	32939815	32940147	D0H3K4me1_peak_43106	119	.	3.70562	13.9022	11.9319
chr11	32951681	32952013	D0H3K4me1_peak_43107	51	.	2.77709	6.63805	5.11755
chr11	32952651	32952964	D0H3K4me1_peak_43108	135	.	4.05766	15.5951	13.5182
chr11	32957003	32957304	D0H3K4me1_peak_43109	86	.	2.90614	10.385	8.65243
chr11	32970786	32971098	D0H3K4me1_peak_43110	73	.	3.00936	9.01685	7.36402
chr11	32985615	32985941	D0H3K4me1_peak_43111	121	.	3.81094	14.1116	12.1248
chr11	32991027	32991332	D0H3K4me1_peak_43112	109	.	3.35356	12.847	10.9467
chr11	32999061	32999388	D0H3K4me1_peak_43113	83	.	3.09703	10.0872	8.36384
chr11	33003107	33003410	D0H3K4me1_peak_43114	59	.	3.20619	7.56654	5.99721
chr11	33009784	33010139	D0H3K4me1_peak_43115	62	.	3.59217	7.85491	6.26999
chr11	33010715	33011336	D0H3K4me1_peak_43116	47	.	2.50773	6.2824	4.78118
chr11	33014601	33015547	D0H3K4me1_peak_43117	93	.	3.25025	11.17	9.37363
chr11	33023051	33023370	D0H3K4me1_peak_43118	98	.	3.52817	11.7267	9.89694
chr11	33037529	33038723	D0H3K4me1_peak_43119	84	.	3.13711	10.1623	8.41941
chr11	33045168	33045505	D0H3K4me1_peak_43120	114	.	4.40792	13.3949	11.4787
chr11	33049080	33049393	D0H3K4me1_peak_43121	125	.	4.16329	14.5926	12.5896
chr11	33058078	33058721	D0H3K4me1_peak_43122	38	.	2.74997	5.34554	3.89329
chr11	33070497	33071416	D0H3K4me1_peak_43123	34	.	2.57578	4.84432	3.41762
chr11	33073600	33073896	D0H3K4me1_peak_43124	98	.	3.03472	11.6375	9.81859
chr11	33076568	33076898	D0H3K4me1_peak_43125	91	.	3.33281	10.9642	9.18914
chr11	33078059	33078447	D0H3K4me1_peak_43126	165	.	5.51949	18.9222	16.594
chr11	33081840	33082215	D0H3K4me1_peak_43127	188	.	5.03997	21.3498	18.8375
chr11	33086276	33086599	D0H3K4me1_peak_43128	83	.	3.22824	10.0696	8.35431
chr11	33088144	33088460	D0H3K4me1_peak_43129	139	.	3.84392	16.1047	13.9893
chr11	33093535	33093868	D0H3K4me1_peak_43130	93	.	4.33674	11.0948	9.31955
chr11	33112089	33112459	D0H3K4me1_peak_43131	197	.	6.2807	22.269	19.701
chr11	33118624	33118953	D0H3K4me1_peak_43132	83	.	3.41199	10.0349	8.31869
chr11	33122755	33123407	D0H3K4me1_peak_43133	78	.	2.60594	9.55543	7.86839
chr11	33129204	33129502	D0H3K4me1_peak_43134	33	.	2.54625	4.82045	3.39463
chr11	33146085	33146784	D0H3K4me1_peak_43135	91	.	3.44316	10.9612	9.1854
chr11	33148554	33149020	D0H3K4me1_peak_43136	27	.	1.89318	4.16416	2.77235
chr11	33150097	33151053	D0H3K4me1_peak_43137	99	.	3.02698	11.8121	9.96976
chr11	33154324	33154633	D0H3K4me1_peak_43138	69	.	3.25006	8.60167	6.97557
chr11	33157235	33157621	D0H3K4me1_peak_43139	96	.	4.39209	11.4769	9.66684
chr11	33159448	33159779	D0H3K4me1_peak_43140	90	.	3.45881	10.7786	9.02094
chr11	33163207	33163966	D0H3K4me1_peak_43141	60	.	2.70899	7.67408	6.08081
chr11	33183937	33184285	D0H3K4me1_peak_43142	141	.	4.17667	16.2497	14.1287
chr11	33184845	33185162	D0H3K4me1_peak_43143	101	.	3.17403	11.9617	10.1251
chr11	33186670	33187001	D0H3K4me1_peak_43144	96	.	4.03265	11.4948	9.6945
chr11	33188810	33189171	D0H3K4me1_peak_43145	161	.	3.73512	18.4985	16.1984
chr11	33193411	33193998	D0H3K4me1_peak_43146	25	.	2.27338	3.9228	2.54454
chr11	33195266	33195567	D0H3K4me1_peak_43147	92	.	3.22735	11.025	9.24384
chr11	33211119	33211437	D0H3K4me1_peak_43148	115	.	3.26193	13.4973	11.5643
chr11	33223488	33223801	D0H3K4me1_peak_43149	93	.	3.24453	11.1721	9.38968
chr11	33233963	33234794	D0H3K4me1_peak_43150	48	.	2.68811	6.36903	4.86348
chr11	33237455	33237782	D0H3K4me1_peak_43151	108	.	3.69288	12.8079	10.8936
chr11	33238730	33239071	D0H3K4me1_peak_43152	88	.	3.40473	10.5667	8.81734
chr11	33245361	33245666	D0H3K4me1_peak_43153	120	.	3.35153	13.9988	12.0269
chr11	33247548	33247888	D0H3K4me1_peak_43154	119	.	3.53166	13.9688	11.9997
chr11	33251570	33252746	D0H3K4me1_peak_43155	77	.	2.55394	9.40874	7.72847
chr11	33254275	33254778	D0H3K4me1_peak_43156	123	.	4.0092	14.4263	12.3975
chr11	33255242	33255541	D0H3K4me1_peak_43157	89	.	3.43219	10.7249	8.97087
chr11	33265585	33266131	D0H3K4me1_peak_43158	51	.	2.54786	6.71934	5.19648
chr11	33268443	33268740	D0H3K4me1_peak_43159	53	.	3.13678	6.92609	5.3917
chr11	33273382	33273682	D0H3K4me1_peak_43160	83	.	3.04515	10.0297	8.31767
chr11	33279163	33279490	D0H3K4me1_peak_43161	114	.	3.56743	13.3411	11.4163
chr11	33280904	33281253	D0H3K4me1_peak_43162	127	.	3.46298	14.8281	12.7998
chr11	33282968	33283852	D0H3K4me1_peak_43163	90	.	3.2817	10.8181	9.05107
chr11	33289096	33289472	D0H3K4me1_peak_43164	121	.	4.22855	14.1605	12.1762
chr11	33299386	33300408	D0H3K4me1_peak_43165	38	.	2.65544	5.32876	3.87745
chr11	33301459	33301773	D0H3K4me1_peak_43166	121	.	3.64895	14.0845	12.109
chr11	33304426	33304744	D0H3K4me1_peak_43167	58	.	3.09616	7.4382	5.87472
chr11	33306822	33307616	D0H3K4me1_peak_43168	127	.	3.98751	14.7677	12.7243
chr11	33308604	33308912	D0H3K4me1_peak_43169	76	.	2.85464	9.27434	7.60991
chr11	33311061	33311357	D0H3K4me1_peak_43170	48	.	3.45092	6.34221	4.83954
chr11	33317081	33317408	D0H3K4me1_peak_43171	113	.	4.28156	13.2394	11.3231
chr11	33352873	33353246	D0H3K4me1_peak_43172	107	.	4.63455	12.5897	10.7141
chr11	33354558	33354880	D0H3K4me1_peak_43173	108	.	3.54978	12.7451	10.8633
chr11	33371539	33371881	D0H3K4me1_peak_43174	133	.	3.81398	15.422	13.3611
chr11	33372824	33373330	D0H3K4me1_peak_43175	102	.	3.98884	12.0843	10.2353
chr11	33383129	33383436	D0H3K4me1_peak_43176	87	.	3.56199	10.4791	8.7443
chr11	33396838	33397507	D0H3K4me1_peak_43177	58	.	3.61754	7.37199	5.81165
chr11	33405692	33406000	D0H3K4me1_peak_43178	94	.	2.71244	11.294	9.4966
chr11	33406948	33407273	D0H3K4me1_peak_43179	71	.	3.0356	8.79923	7.15877
chr11	33408654	33409091	D0H3K4me1_peak_43180	28	.	2.01516	4.24392	2.84849
chr11	33413159	33413554	D0H3K4me1_peak_43181	52	.	2.3492	6.77438	5.24408
chr11	33418702	33419066	D0H3K4me1_peak_43182	93	.	3.86573	11.168	9.38055
chr11	33435808	33436112	D0H3K4me1_peak_43183	114	.	3.00337	13.3698	11.4405
chr11	33438745	33439460	D0H3K4me1_peak_43184	55	.	2.56509	7.08652	5.53969
chr11	33440732	33441053	D0H3K4me1_peak_43185	88	.	4.17986	10.5988	8.85811
chr11	33459775	33460142	D0H3K4me1_peak_43186	94	.	3.09013	11.2361	9.43843
chr11	33475451	33475820	D0H3K4me1_peak_43187	123	.	3.4078	14.3303	12.3161
chr11	33482433	33482729	D0H3K4me1_peak_43188	63	.	2.84071	7.9477	6.35501
chr11	33490167	33490520	D0H3K4me1_peak_43189	120	.	3.24512	14.0745	12.0948
chr11	33515999	33516319	D0H3K4me1_peak_43190	133	.	3.58703	15.4171	13.3526
chr11	33518009	33518324	D0H3K4me1_peak_43191	86	.	3.54009	10.4278	8.67715
chr11	33519851	33520160	D0H3K4me1_peak_43192	107	.	2.80149	12.5975	10.7166
chr11	33522742	33523055	D0H3K4me1_peak_43193	100	.	3.5621	11.8591	10.0348
chr11	33529176	33529481	D0H3K4me1_peak_43194	73	.	3.86818	9.02667	7.37923
chr11	33530288	33530599	D0H3K4me1_peak_43195	74	.	4.45825	9.06819	7.419
chr11	33553192	33553488	D0H3K4me1_peak_43196	72	.	3.22941	8.89099	7.24593
chr11	33562563	33563472	D0H3K4me1_peak_43197	78	.	2.86214	9.55874	7.87053
chr11	33565511	33565866	D0H3K4me1_peak_43198	153	.	4.50134	17.5678	15.346
chr11	33569852	33570190	D0H3K4me1_peak_43199	130	.	3.34907	15.0922	13.0433
chr11	33580428	33580741	D0H3K4me1_peak_43200	92	.	3.16255	11.0642	9.29169
chr11	33585399	33585745	D0H3K4me1_peak_43201	43	.	3.4498	5.82466	4.34666
chr11	33599343	33600174	D0H3K4me1_peak_43202	121	.	3.40025	14.1556	12.1653
chr11	33603672	33603993	D0H3K4me1_peak_43203	81	.	4.33462	9.88798	8.18978
chr11	33614351	33614699	D0H3K4me1_peak_43204	162	.	5.75544	18.5428	16.2568
chr11	33616967	33617274	D0H3K4me1_peak_43205	128	.	3.30838	14.839	12.8166
chr11	33624610	33624925	D0H3K4me1_peak_43206	84	.	3.42554	10.1322	8.41521
chr11	33632952	33633328	D0H3K4me1_peak_43207	60	.	2.86971	7.66713	6.08427
chr11	33646758	33647536	D0H3K4me1_peak_43208	118	.	4.20946	13.7668	11.8012
chr11	33649176	33650023	D0H3K4me1_peak_43209	70	.	2.51048	8.73807	7.09811
chr11	33651267	33651663	D0H3K4me1_peak_43210	196	.	4.35014	22.2529	19.6681
chr11	33661746	33662068	D0H3K4me1_peak_43211	110	.	3.14022	12.959	11.0596
chr11	33667096	33667547	D0H3K4me1_peak_43212	97	.	5.16558	11.5894	9.77123
chr11	33677323	33677630	D0H3K4me1_peak_43213	71	.	4.31372	8.76155	7.12823
chr11	33685670	33685990	D0H3K4me1_peak_43214	126	.	3.44627	14.6391	12.6236
chr11	33695801	33696127	D0H3K4me1_peak_43215	130	.	3.59098	15.116	13.0673
chr11	33698598	33698916	D0H3K4me1_peak_43216	76	.	3.12747	9.33438	7.66381
chr11	33708444	33708762	D0H3K4me1_peak_43217	124	.	3.67099	14.4309	12.4369
chr11	33710577	33711232	D0H3K4me1_peak_43218	49	.	3.18409	6.41958	4.91218
chr11	33714818	33715114	D0H3K4me1_peak_43219	95	.	3.09398	11.3561	9.55147
chr11	33718295	33718645	D0H3K4me1_peak_43220	97	.	4.13028	11.5548	9.74331
chr11	33725146	33725460	D0H3K4me1_peak_43221	85	.	2.72531	10.2322	8.5052
chr11	33735767	33736076	D0H3K4me1_peak_43222	108	.	3.01853	12.7023	10.8162
chr11	33747364	33748038	D0H3K4me1_peak_43223	85	.	3.14668	10.2516	8.52025
chr11	33757353	33757929	D0H3K4me1_peak_43224	30	.	2.12357	4.50729	3.09764
chr11	33763479	33763780	D0H3K4me1_peak_43225	71	.	2.64243	8.8156	7.17542
chr11	33766898	33767197	D0H3K4me1_peak_43226	72	.	4.06433	8.92654	7.2861
chr11	33769725	33770039	D0H3K4me1_peak_43227	131	.	3.32151	15.1754	13.1225
chr11	33772830	33773181	D0H3K4me1_peak_43228	159	.	3.57154	18.2437	15.9651
chr11	33777352	33777679	D0H3K4me1_peak_43229	96	.	3.38027	11.4223	9.62797
chr11	33789100	33789418	D0H3K4me1_peak_43230	100	.	4.01533	11.87	10.053
chr11	33793181	33793484	D0H3K4me1_peak_43231	75	.	2.90408	9.23025	7.56856
chr11	33800470	33801325	D0H3K4me1_peak_43232	73	.	2.64561	9.05314	7.39514
chr11	33820624	33820971	D0H3K4me1_peak_43233	141	.	4.53888	16.2577	14.1336
chr11	33822462	33822982	D0H3K4me1_peak_43234	94	.	4.04547	11.2272	9.42217
chr11	33823997	33824316	D0H3K4me1_peak_43235	104	.	4.49666	12.3223	10.4731
chr11	33825095	33825838	D0H3K4me1_peak_43236	48	.	2.77924	6.31927	4.81271
chr11	33841752	33842048	D0H3K4me1_peak_43237	52	.	2.79918	6.78117	5.252
chr11	33845288	33845590	D0H3K4me1_peak_43238	101	.	3.66713	11.9894	10.1534
chr11	33849435	33849771	D0H3K4me1_peak_43239	95	.	5.13644	11.2982	9.51457
chr11	33854719	33855290	D0H3K4me1_peak_43240	55	.	2.62655	7.08625	5.54276
chr11	33875412	33875841	D0H3K4me1_peak_43241	117	.	3.68677	13.7157	11.7417
chr11	33877301	33877631	D0H3K4me1_peak_43242	133	.	3.39422	15.3691	13.3098
chr11	33879285	33879632	D0H3K4me1_peak_43243	151	.	4.00216	17.389	15.1835
chr11	33887399	33887717	D0H3K4me1_peak_43244	111	.	3.45091	13.0369	11.131
chr11	33911113	33911490	D0H3K4me1_peak_43245	124	.	3.60832	14.5126	12.4992
chr11	33913171	33913958	D0H3K4me1_peak_43246	124	.	3.54765	14.4773	12.4459
chr11	33915159	33915472	D0H3K4me1_peak_43247	104	.	3.19191	12.2578	10.4071
chr11	33941414	33941767	D0H3K4me1_peak_43248	171	.	4.09921	19.5422	17.1741
chr11	33942474	33942791	D0H3K4me1_peak_43249	126	.	3.28192	14.6693	12.6467
chr11	33943251	33943554	D0H3K4me1_peak_43250	72	.	3.61631	8.88391	7.24205
chr11	33946379	33946675	D0H3K4me1_peak_43251	46	.	2.71077	6.16527	4.67087
chr11	33947614	33947934	D0H3K4me1_peak_43252	115	.	3.74599	13.54	11.598
chr11	33955985	33956289	D0H3K4me1_peak_43253	68	.	2.97508	8.4676	6.84773
chr11	33959262	33959558	D0H3K4me1_peak_43254	106	.	3.05809	12.4843	10.6105
chr11	33960168	33960531	D0H3K4me1_peak_43255	193	.	4.17729	21.9283	19.3761
chr11	33982383	33982715	D0H3K4me1_peak_43256	45	.	2.60218	6.04578	4.55698
chr11	33988103	33988555	D0H3K4me1_peak_43257	245	.	7.34979	27.5463	24.5481
chr11	33995701	33996001	D0H3K4me1_peak_43258	101	.	3.09142	11.9674	10.1309
chr11	34007387	34007716	D0H3K4me1_peak_43259	164	.	4.39387	18.7469	16.4429
chr11	34010814	34011428	D0H3K4me1_peak_43260	52	.	2.65133	6.80165	5.26874
chr11	34016127	34016428	D0H3K4me1_peak_43261	102	.	3.0631	12.1133	10.2702
chr11	34020490	34020852	D0H3K4me1_peak_43262	132	.	4.36522	15.3431	13.2706
chr11	34022253	34022780	D0H3K4me1_peak_43263	172	.	5.15965	19.669	17.2604
chr11	34024422	34024722	D0H3K4me1_peak_43264	95	.	3.3831	11.3628	9.5647
chr11	34028207	34028575	D0H3K4me1_peak_43265	179	.	4.12481	20.43	17.9824
chr11	34030558	34030927	D0H3K4me1_peak_43266	155	.	5.97973	17.7887	15.5519
chr11	34034169	34034512	D0H3K4me1_peak_43267	102	.	3.26561	12.0854	10.2442
chr11	34038119	34038416	D0H3K4me1_peak_43268	93	.	2.94428	11.1243	9.34416
chr11	34038894	34039383	D0H3K4me1_peak_43269	56	.	2.40896	7.21039	5.65627
chr11	34044307	34044804	D0H3K4me1_peak_43270	141	.	4.16525	16.2589	14.1129
chr11	34054289	34054588	D0H3K4me1_peak_43271	78	.	3.85712	9.55631	7.873
chr11	34059126	34060346	D0H3K4me1_peak_43272	79	.	2.71903	9.61434	7.90749
chr11	34061791	34062115	D0H3K4me1_peak_43273	123	.	3.63181	14.2868	12.3101
chr11	34062501	34062815	D0H3K4me1_peak_43274	103	.	2.99861	12.2462	10.3774
chr11	34064810	34065116	D0H3K4me1_peak_43275	101	.	3.59635	12.0269	10.1823
chr11	34066754	34067116	D0H3K4me1_peak_43276	91	.	2.97828	10.9469	9.17132
chr11	34068987	34069339	D0H3K4me1_peak_43277	149	.	4.52471	17.1568	14.9607
chr11	34069759	34070055	D0H3K4me1_peak_43278	81	.	2.86289	9.87931	8.17965
chr11	34079750	34080069	D0H3K4me1_peak_43279	107	.	3.61255	12.6009	10.7229
chr11	34081027	34081390	D0H3K4me1_peak_43280	79	.	3.04285	9.66974	7.97329
chr11	34092895	34093192	D0H3K4me1_peak_43281	97	.	2.70105	11.5153	9.70508
chr11	34103606	34103907	D0H3K4me1_peak_43282	120	.	3.07389	14.0834	12.0994
chr11	34106202	34107215	D0H3K4me1_peak_43283	113	.	3.62523	13.2455	11.3168
chr11	34110392	34110735	D0H3K4me1_peak_43284	130	.	3.56837	15.1055	13.0553
chr11	34119985	34120313	D0H3K4me1_peak_43285	86	.	3.30173	10.4275	8.69194
chr11	34129435	34129782	D0H3K4me1_peak_43286	130	.	4.14278	15.0746	13.0286
chr11	34131533	34131832	D0H3K4me1_peak_43287	104	.	3.30849	12.2848	10.4292
chr11	34133895	34134196	D0H3K4me1_peak_43288	54	.	3.04849	6.96878	5.43033
chr11	34156388	34156738	D0H3K4me1_peak_43289	118	.	4.02211	13.7951	11.8434
chr11	34158227	34158616	D0H3K4me1_peak_43290	153	.	5.08923	17.5617	15.3318
chr11	34174176	34174474	D0H3K4me1_peak_43291	120	.	2.93151	14.0688	12.0925
chr11	34176122	34176461	D0H3K4me1_peak_43292	115	.	2.98104	13.4858	11.5417
chr11	34178929	34179277	D0H3K4me1_peak_43293	84	.	3.55845	10.2162	8.49084
chr11	34183918	34184253	D0H3K4me1_peak_43294	71	.	3.20639	8.76517	7.12754
chr11	34187306	34187660	D0H3K4me1_peak_43295	172	.	4.02661	19.5867	17.2026
chr11	34190080	34190410	D0H3K4me1_peak_43296	118	.	3.26229	13.8241	11.8704
chr11	34194614	34194970	D0H3K4me1_peak_43297	149	.	3.87617	17.1907	14.9876
chr11	34196410	34196730	D0H3K4me1_peak_43298	114	.	3.15984	13.3897	11.4551
chr11	34198318	34198646	D0H3K4me1_peak_43299	57	.	3.15797	7.316	5.75976
chr11	34214369	34214721	D0H3K4me1_peak_43300	88	.	3.34555	10.5887	8.84536
chr11	34220813	34221160	D0H3K4me1_peak_43301	113	.	3.56201	13.2829	11.3494
chr11	34226079	34226413	D0H3K4me1_peak_43302	109	.	3.09852	12.8551	10.9536
chr11	34227112	34227458	D0H3K4me1_peak_43303	92	.	3.85922	11.0407	9.26946
chr11	34228954	34229600	D0H3K4me1_peak_43304	65	.	2.88244	8.17205	6.56894
chr11	34237121	34237471	D0H3K4me1_peak_43305	137	.	3.76636	15.8351	13.7303
chr11	34238566	34238942	D0H3K4me1_peak_43306	189	.	5.345	21.4636	18.9433
chr11	34246492	34246987	D0H3K4me1_peak_43307	25	.	2.09425	3.92688	2.54734
chr11	34247920	34248257	D0H3K4me1_peak_43308	77	.	3.27155	9.41377	7.73934
chr11	34254313	34254849	D0H3K4me1_peak_43309	70	.	2.74881	8.6571	7.0149
chr11	34255319	34255667	D0H3K4me1_peak_43310	88	.	3.69307	10.5828	8.83493
chr11	34258462	34258792	D0H3K4me1_peak_43311	150	.	3.90388	17.2372	15.0421
chr11	34261319	34261646	D0H3K4me1_peak_43312	41	.	3.35265	5.61066	4.1441
chr11	34270201	34270528	D0H3K4me1_peak_43313	114	.	3.08585	13.4178	11.4868
chr11	34272140	34272855	D0H3K4me1_peak_43314	90	.	2.86814	10.7961	9.00378
chr11	34273995	34274706	D0H3K4me1_peak_43315	62	.	2.54966	7.8476	6.24762
chr11	34276094	34276429	D0H3K4me1_peak_43316	111	.	4.20775	13.0577	11.1522
chr11	34279630	34279946	D0H3K4me1_peak_43317	93	.	3.13257	11.0937	9.30956
chr11	34282777	34283165	D0H3K4me1_peak_43318	120	.	3.96842	13.9874	12.0089
chr11	34287048	34287381	D0H3K4me1_peak_43319	134	.	4.03392	15.5637	13.49
chr11	34297721	34298546	D0H3K4me1_peak_43320	69	.	2.53832	8.63808	6.98819
chr11	34306106	34306437	D0H3K4me1_peak_43321	149	.	4.34974	17.1467	14.9625
chr11	34306835	34307892	D0H3K4me1_peak_43322	163	.	3.74548	18.7065	16.3853
chr11	34308730	34309046	D0H3K4me1_peak_43323	104	.	3.22162	12.2834	10.4302
chr11	34311959	34312303	D0H3K4me1_peak_43324	142	.	3.84675	16.3867	14.2541
chr11	34317576	34317885	D0H3K4me1_peak_43325	91	.	4.27842	10.9268	9.15585
chr11	34323766	34324072	D0H3K4me1_peak_43326	113	.	3.23941	13.283	11.3633
chr11	34326454	34326803	D0H3K4me1_peak_43327	132	.	4.00367	15.3586	13.298
chr11	34332635	34332968	D0H3K4me1_peak_43328	156	.	3.77177	17.8639	15.6144
chr11	34333848	34334170	D0H3K4me1_peak_43329	95	.	3.1409	11.3805	9.5857
chr11	34334608	34334949	D0H3K4me1_peak_43330	136	.	4.91671	15.6996	13.6248
chr11	34338481	34338899	D0H3K4me1_peak_43331	88	.	3.25028	10.6168	8.85757
chr11	34339903	34340324	D0H3K4me1_peak_43332	86	.	4.88766	10.354	8.61694
chr11	34362882	34363230	D0H3K4me1_peak_43333	115	.	3.2868	13.4669	11.5315
chr11	34364482	34365489	D0H3K4me1_peak_43334	54	.	2.798	6.96933	5.4212
chr11	34365883	34366377	D0H3K4me1_peak_43335	155	.	4.704	17.855	15.5797
chr11	34371709	34373192	D0H3K4me1_peak_43336	91	.	3.18286	10.9392	9.16649
chr11	34375663	34376307	D0H3K4me1_peak_43337	72	.	3.03532	8.87948	7.22799
chr11	34377403	34377699	D0H3K4me1_peak_43338	74	.	2.77688	9.16326	7.49899
chr11	34379402	34379761	D0H3K4me1_peak_43339	36	.	2.78659	5.04448	3.60813
chr11	34381021	34381368	D0H3K4me1_peak_43340	118	.	4.26331	13.8541	11.8967
chr11	34383466	34383774	D0H3K4me1_peak_43341	94	.	3.67393	11.2726	9.48617
chr11	34385475	34385843	D0H3K4me1_peak_43342	143	.	4.98462	16.5149	14.3661
chr11	34396379	34396725	D0H3K4me1_peak_43343	151	.	4.97594	17.3591	15.1609
chr11	34398325	34398634	D0H3K4me1_peak_43344	84	.	3.23952	10.2065	8.48176
chr11	34414176	34414478	D0H3K4me1_peak_43345	59	.	3.19856	7.47575	5.91148
chr11	34418911	34419212	D0H3K4me1_peak_43346	53	.	2.92769	6.92685	5.38889
chr11	34427455	34427783	D0H3K4me1_peak_43347	102	.	3.22832	12.1061	10.2564
chr11	34429575	34429918	D0H3K4me1_peak_43348	143	.	4.82788	16.4644	14.3201
chr11	34431070	34431396	D0H3K4me1_peak_43349	93	.	4.19867	11.1337	9.3572
chr11	34440406	34440702	D0H3K4me1_peak_43350	72	.	3.00211	8.86017	7.2171
chr11	34442435	34442800	D0H3K4me1_peak_43351	189	.	5.9675	21.5168	18.9977
chr11	34443392	34443741	D0H3K4me1_peak_43352	124	.	4.37983	14.4643	12.4692
chr11	34445348	34445645	D0H3K4me1_peak_43353	92	.	2.99974	11.0373	9.26111
chr11	34446517	34446883	D0H3K4me1_peak_43354	114	.	5.32066	13.3649	11.4433
chr11	34457047	34457378	D0H3K4me1_peak_43355	83	.	3.09441	10.0855	8.37112
chr11	34460292	34460612	D0H3K4me1_peak_43356	103	.	3.99555	12.2242	10.3774
chr11	34469469	34469801	D0H3K4me1_peak_43357	48	.	3.42705	6.37604	4.87082
chr11	34474402	34474740	D0H3K4me1_peak_43358	65	.	3.71026	8.13467	6.53537
chr11	34479550	34479879	D0H3K4me1_peak_43359	107	.	3.85105	12.6343	10.7551
chr11	34510145	34510492	D0H3K4me1_peak_43360	88	.	4.03875	10.5687	8.82242
chr11	34515411	34515762	D0H3K4me1_peak_43361	76	.	3.8137	9.33153	7.6598
chr11	34527609	34527931	D0H3K4me1_peak_43362	66	.	2.75396	8.27357	6.66106
chr11	34535884	34536686	D0H3K4me1_peak_43363	50	.	2.25008	6.54246	5.02598
chr11	34553327	34553636	D0H3K4me1_peak_43364	64	.	3.10395	8.00941	6.41647
chr11	34561413	34561715	D0H3K4me1_peak_43365	92	.	3.32344	11.0502	9.27152
chr11	34571458	34571754	D0H3K4me1_peak_43366	60	.	2.66952	7.59423	6.02381
chr11	34601849	34602228	D0H3K4me1_peak_43367	123	.	4.13288	14.3561	12.3617
chr11	34607794	34608212	D0H3K4me1_peak_43368	67	.	2.79484	8.35689	6.74021
chr11	34609191	34609532	D0H3K4me1_peak_43369	73	.	4.4445	8.99076	7.34227
chr11	34615043	34615373	D0H3K4me1_peak_43370	77	.	3.35639	9.4767	7.79213
chr11	34619678	34619987	D0H3K4me1_peak_43371	60	.	4.04592	7.57313	6.00393
chr11	34622962	34623271	D0H3K4me1_peak_43372	78	.	4.39687	9.50675	7.82898
chr11	34635319	34635884	D0H3K4me1_peak_43373	62	.	2.53011	7.82041	6.23739
chr11	34637712	34638064	D0H3K4me1_peak_43374	89	.	3.58189	10.6906	8.93262
chr11	34639837	34640162	D0H3K4me1_peak_43375	78	.	3.40812	9.48903	7.80984
chr11	34666592	34666941	D0H3K4me1_peak_43376	102	.	3.41971	12.1266	10.2772
chr11	34696470	34696783	D0H3K4me1_peak_43377	33	.	3.14201	4.74637	3.32356
chr11	34709104	34709404	D0H3K4me1_peak_43378	85	.	3.61873	10.2617	8.54138
chr11	34733516	34733817	D0H3K4me1_peak_43379	103	.	3.05378	12.1853	10.3267
chr11	34737747	34738115	D0H3K4me1_peak_43380	115	.	4.84945	13.5099	11.5662
chr11	34771679	34772037	D0H3K4me1_peak_43381	109	.	4.03835	12.8414	10.9468
chr11	34778490	34778804	D0H3K4me1_peak_43382	87	.	3.26886	10.5172	8.76746
chr11	34781186	34781498	D0H3K4me1_peak_43383	94	.	3.79204	11.2377	9.45023
chr11	34781952	34783037	D0H3K4me1_peak_43384	49	.	2.9133	6.48758	4.97536
chr11	34790214	34790537	D0H3K4me1_peak_43385	99	.	3.63426	11.7792	9.95949
chr11	34813640	34814401	D0H3K4me1_peak_43386	39	.	3.1226	5.37301	3.91932
chr11	34821185	34821955	D0H3K4me1_peak_43387	97	.	3.26767	11.6331	9.79544
chr11	34835366	34835676	D0H3K4me1_peak_43388	106	.	3.31641	12.4827	10.6118
chr11	34852972	34853488	D0H3K4me1_peak_43389	62	.	2.75409	7.82292	6.23476
chr11	34861027	34861325	D0H3K4me1_peak_43390	67	.	3.26036	8.36399	6.74792
chr11	34868371	34868841	D0H3K4me1_peak_43391	92	.	4.44182	10.9914	9.2167
chr11	34876838	34877165	D0H3K4me1_peak_43392	109	.	3.68469	12.8048	10.9139
chr11	34894315	34894642	D0H3K4me1_peak_43393	134	.	4.04111	15.5152	13.4433
chr11	34914881	34915216	D0H3K4me1_peak_43394	114	.	3.84468	13.3722	11.4461
chr11	34918148	34918560	D0H3K4me1_peak_43395	67	.	3.67035	8.401	6.7774
chr11	34928270	34928612	D0H3K4me1_peak_43396	139	.	4.79516	16.1044	13.9838
chr11	34934473	34934780	D0H3K4me1_peak_43397	75	.	3.71285	9.19644	7.52514
chr11	34937289	34937622	D0H3K4me1_peak_43398	49	.	2.5098	6.48699	4.97612
chr11	34969190	34969512	D0H3K4me1_peak_43399	95	.	3.57385	11.3272	9.53706
chr11	34979857	34980507	D0H3K4me1_peak_43400	53	.	2.92452	6.88611	5.35137
chr11	34988377	34988683	D0H3K4me1_peak_43401	131	.	3.62136	15.1929	13.1459
chr11	35001995	35002509	D0H3K4me1_peak_43402	33	.	2.14241	4.80497	3.38034
chr11	35014510	35014848	D0H3K4me1_peak_43403	157	.	4.49576	17.9837	15.7296
chr11	35016696	35017030	D0H3K4me1_peak_43404	99	.	3.01713	11.7975	9.96821
chr11	35031599	35031895	D0H3K4me1_peak_43405	85	.	2.9601	10.2414	8.51239
chr11	35044887	35045209	D0H3K4me1_peak_43406	159	.	3.36859	18.2746	15.9926
chr11	35060473	35061216	D0H3K4me1_peak_43407	55	.	2.47881	7.08745	5.54401
chr11	35082011	35082399	D0H3K4me1_peak_43408	152	.	5.22489	17.4204	15.2034
chr11	35089041	35089353	D0H3K4me1_peak_43409	42	.	3.48855	5.69333	4.22283
chr11	35100375	35100694	D0H3K4me1_peak_43410	111	.	3.51529	13.0058	11.1064
chr11	35119843	35120210	D0H3K4me1_peak_43411	103	.	4.64984	12.2112	10.3617
chr11	35140837	35141244	D0H3K4me1_peak_43412	262	.	7.59375	29.3661	26.2387
chr11	35147996	35148309	D0H3K4me1_peak_43413	63	.	3.69271	7.92191	6.32895
chr11	35163086	35163428	D0H3K4me1_peak_43414	103	.	4.1969	12.1668	10.3284
chr11	35175761	35176067	D0H3K4me1_peak_43415	85	.	3.12877	10.3008	8.57141
chr11	35183181	35183522	D0H3K4me1_peak_43416	87	.	3.50644	10.5056	8.76151
chr11	35192661	35192957	D0H3K4me1_peak_43417	95	.	2.97856	11.3748	9.57184
chr11	35199805	35200123	D0H3K4me1_peak_43418	89	.	3.65128	10.7347	8.98404
chr11	35217098	35217531	D0H3K4me1_peak_43419	143	.	3.91925	16.5446	14.3803
chr11	35240519	35241117	D0H3K4me1_peak_43420	82	.	2.59117	10.0031	8.29165
chr11	35264813	35265626	D0H3K4me1_peak_43421	85	.	3.53812	10.3274	8.59251
chr11	35276280	35276611	D0H3K4me1_peak_43422	103	.	3.14969	12.2503	10.3908
chr11	35278111	35278431	D0H3K4me1_peak_43423	94	.	4.04269	11.2563	9.47151
chr11	35287155	35287479	D0H3K4me1_peak_43424	51	.	3.49491	6.65469	5.13374
chr11	35291065	35291428	D0H3K4me1_peak_43425	133	.	4.69208	15.4347	13.3629
chr11	35325820	35326123	D0H3K4me1_peak_43426	115	.	3.21035	13.455	11.519
chr11	35333271	35333906	D0H3K4me1_peak_43427	49	.	2.86609	6.50219	4.98463
chr11	35348731	35349091	D0H3K4me1_peak_43428	185	.	3.91173	21.039	18.5528
chr11	35355709	35356068	D0H3K4me1_peak_43429	137	.	4.75541	15.8873	13.7781
chr11	35382658	35383003	D0H3K4me1_peak_43430	108	.	3.86483	12.7168	10.8353
chr11	35390518	35390818	D0H3K4me1_peak_43431	87	.	3.10076	10.5234	8.78352
chr11	35405288	35405598	D0H3K4me1_peak_43432	107	.	3.54046	12.609	10.7385
chr11	35406922	35407293	D0H3K4me1_peak_43433	112	.	4.33035	13.2236	11.296
chr11	35423364	35423698	D0H3K4me1_peak_43434	104	.	4.21216	12.3269	10.4759
chr11	35449981	35450292	D0H3K4me1_peak_43435	108	.	3.8813	12.7488	10.8669
chr11	35455737	35456072	D0H3K4me1_peak_43436	88	.	3.34303	10.5616	8.8167
chr11	35460162	35460498	D0H3K4me1_peak_43437	118	.	3.81828	13.7832	11.8358
chr11	35466579	35466892	D0H3K4me1_peak_43438	127	.	3.41125	14.7235	12.7095
chr11	35487043	35487381	D0H3K4me1_peak_43439	138	.	3.80616	15.9897	13.8814
chr11	35488054	35488783	D0H3K4me1_peak_43440	48	.	2.44848	6.30553	4.8002
chr11	35495158	35495494	D0H3K4me1_peak_43441	112	.	4.82538	13.1186	11.2177
chr11	35500992	35501304	D0H3K4me1_peak_43442	84	.	3.1423	10.1401	8.4271
chr11	35503132	35503464	D0H3K4me1_peak_43443	105	.	3.3085	12.4491	10.5776
chr11	35505991	35506293	D0H3K4me1_peak_43444	69	.	3.2606	8.5404	6.91637
chr11	35506752	35507178	D0H3K4me1_peak_43445	58	.	2.41959	7.44456	5.87147
chr11	35508379	35508693	D0H3K4me1_peak_43446	64	.	3.08905	8.00161	6.4065
chr11	35544629	35544935	D0H3K4me1_peak_43447	73	.	2.58871	9.03826	7.3796
chr11	35546788	35547104	D0H3K4me1_peak_43448	88	.	3.1397	10.5631	8.81817
chr11	35553295	35553629	D0H3K4me1_peak_43449	140	.	3.68816	16.1979	14.0644
chr11	35556777	35557100	D0H3K4me1_peak_43450	136	.	3.87022	15.7671	13.6756
chr11	35594214	35594526	D0H3K4me1_peak_43451	74	.	2.88176	9.1168	7.46327
chr11	35622801	35623307	D0H3K4me1_peak_43452	74	.	2.78509	9.12422	7.45436
chr11	35624987	35625732	D0H3K4me1_peak_43453	73	.	3.27886	9.03693	7.38368
chr11	35633348	35633654	D0H3K4me1_peak_43454	60	.	3.02743	7.5779	6.00746
chr11	35634586	35635228	D0H3K4me1_peak_43455	58	.	2.4091	7.43228	5.86759
chr11	35647005	35647357	D0H3K4me1_peak_43456	187	.	3.96526	21.2142	18.7164
chr11	35656171	35656499	D0H3K4me1_peak_43457	121	.	3.64718	14.0956	12.1306
chr11	35665461	35665764	D0H3K4me1_peak_43458	77	.	2.91057	9.46613	7.78595
chr11	35678834	35679174	D0H3K4me1_peak_43459	132	.	3.44258	15.3255	13.2638
chr11	35681802	35682156	D0H3K4me1_peak_43460	120	.	3.40981	14.0664	12.0839
chr11	35686220	35686716	D0H3K4me1_peak_43461	84	.	2.83655	10.1649	8.41199
chr11	35720777	35721077	D0H3K4me1_peak_43462	87	.	3.16491	10.4524	8.70748
chr11	35726527	35727281	D0H3K4me1_peak_43463	52	.	2.93297	6.72826	5.20462
chr11	35739962	35740288	D0H3K4me1_peak_43464	90	.	4.89307	10.7624	9.01068
chr11	35746282	35746590	D0H3K4me1_peak_43465	81	.	2.92507	9.90362	8.19907
chr11	35771576	35771972	D0H3K4me1_peak_43466	169	.	5.80966	19.2638	16.9084
chr11	35779688	35780067	D0H3K4me1_peak_43467	100	.	3.95995	11.9335	10.0984
chr11	35793010	35793315	D0H3K4me1_peak_43468	61	.	3.51138	7.71879	6.13883
chr11	35808058	35808360	D0H3K4me1_peak_43469	71	.	3.00599	8.82848	7.18847
chr11	35831455	35831783	D0H3K4me1_peak_43470	96	.	3.43478	11.4229	9.62687
chr11	35833748	35834130	D0H3K4me1_peak_43471	75	.	4.22221	9.16979	7.50481
chr11	35834975	35835307	D0H3K4me1_peak_43472	146	.	3.39813	16.867	14.6913
chr11	35839133	35839477	D0H3K4me1_peak_43473	146	.	3.33464	16.86	14.6785
chr11	35866212	35866604	D0H3K4me1_peak_43474	79	.	2.75109	9.61928	7.93132
chr11	35869606	35869936	D0H3K4me1_peak_43475	110	.	3.57902	12.9606	11.0632
chr11	35873221	35873518	D0H3K4me1_peak_43476	76	.	3.26732	9.28148	7.61524
chr11	35875872	35876205	D0H3K4me1_peak_43477	134	.	3.81583	15.4666	13.4058
chr11	35885242	35885642	D0H3K4me1_peak_43478	216	.	6.21479	24.377	21.6337
chr11	35888453	35888777	D0H3K4me1_peak_43479	53	.	3.86923	6.92935	5.39409
chr11	35894672	35894994	D0H3K4me1_peak_43480	115	.	3.28	13.4915	11.5526
chr11	35900644	35900948	D0H3K4me1_peak_43481	55	.	3.57866	7.14392	5.59891
chr11	35902552	35902870	D0H3K4me1_peak_43482	80	.	2.98887	9.77408	8.07267
chr11	35916483	35916811	D0H3K4me1_peak_43483	100	.	3.70351	11.8675	10.0407
chr11	35925619	35925941	D0H3K4me1_peak_43484	88	.	3.21755	10.5877	8.83236
chr11	35928169	35928526	D0H3K4me1_peak_43485	130	.	3.66898	15.0886	13.0307
chr11	35929126	35929525	D0H3K4me1_peak_43486	174	.	5.875	19.8564	17.4618
chr11	35938282	35938611	D0H3K4me1_peak_43487	141	.	4.28176	16.3063	14.1768
chr11	35947338	35947714	D0H3K4me1_peak_43488	173	.	3.96906	19.7288	17.3417
chr11	35957677	35957973	D0H3K4me1_peak_43489	111	.	3.06906	13.0699	11.1625
chr11	35964811	35965119	D0H3K4me1_peak_43490	85	.	3.20995	10.2798	8.5495
chr11	35985585	35985942	D0H3K4me1_peak_43491	92	.	3.95881	11.0201	9.24922
chr11	35993477	35993827	D0H3K4me1_peak_43492	146	.	3.6592	16.8486	14.6781
chr11	36017414	36017716	D0H3K4me1_peak_43493	103	.	3.25202	12.2319	10.3803
chr11	36025273	36025952	D0H3K4me1_peak_43494	78	.	3.17018	9.49525	7.80851
chr11	36035031	36035364	D0H3K4me1_peak_43495	128	.	3.75663	14.8465	12.8158
chr11	36045524	36045879	D0H3K4me1_peak_43496	97	.	3.86974	11.5441	9.73004
chr11	36052821	36053146	D0H3K4me1_peak_43497	113	.	3.15228	13.3268	11.3945
chr11	36061842	36062198	D0H3K4me1_peak_43498	84	.	3.99206	10.2065	8.48351
chr11	36066010	36066334	D0H3K4me1_peak_43499	97	.	3.29399	11.5323	9.72059
chr11	36089296	36089934	D0H3K4me1_peak_43500	75	.	2.42812	9.23038	7.56544
chr11	36101761	36102062	D0H3K4me1_peak_43501	88	.	2.96239	10.5883	8.83918
chr11	36103109	36103434	D0H3K4me1_peak_43502	120	.	3.46966	13.982	12.0228
chr11	36107018	36107323	D0H3K4me1_peak_43503	71	.	3.49074	8.7821	7.14431
chr11	36108162	36108528	D0H3K4me1_peak_43504	181	.	4.05037	20.6005	18.1467
chr11	36111406	36111794	D0H3K4me1_peak_43505	199	.	3.98118	22.5829	19.9806
chr11	36113546	36113856	D0H3K4me1_peak_43506	94	.	3.01469	11.2062	9.41811
chr11	36124526	36124893	D0H3K4me1_peak_43507	86	.	3.32911	10.336	8.60464
chr11	36133040	36133726	D0H3K4me1_peak_43508	60	.	2.63895	7.62737	6.05406
chr11	36136541	36136875	D0H3K4me1_peak_43509	223	.	4.34156	25.1241	22.3336
chr11	36145836	36146221	D0H3K4me1_peak_43510	114	.	4.30691	13.4167	11.4813
chr11	36159459	36159786	D0H3K4me1_peak_43511	71	.	3.89245	8.74684	7.10885
chr11	36168358	36168656	D0H3K4me1_peak_43512	95	.	3.44501	11.3939	9.5984
chr11	36170663	36171001	D0H3K4me1_peak_43513	154	.	4.23104	17.7637	15.4983
chr11	36183840	36184145	D0H3K4me1_peak_43514	81	.	3.37943	9.88871	8.18403
chr11	36188223	36189093	D0H3K4me1_peak_43515	59	.	3.3228	7.56042	5.98379
chr11	36195854	36196198	D0H3K4me1_peak_43516	159	.	4.1814	18.1802	15.9119
chr11	36203898	36204664	D0H3K4me1_peak_43517	78	.	3.15663	9.5332	7.84507
chr11	36206469	36206870	D0H3K4me1_peak_43518	46	.	2.31976	6.15603	4.66214
chr11	36209240	36209557	D0H3K4me1_peak_43519	61	.	2.80217	7.73563	6.15415
chr11	36212399	36212744	D0H3K4me1_peak_43520	109	.	4.02	12.8338	10.9445
chr11	36221229	36221531	D0H3K4me1_peak_43521	80	.	3.42527	9.76049	8.06145
chr11	36232741	36233114	D0H3K4me1_peak_43522	154	.	6.30954	17.6664	15.4382
chr11	36239905	36240221	D0H3K4me1_peak_43523	100	.	3.36218	11.8717	10.0432
chr11	36255400	36255702	D0H3K4me1_peak_43524	74	.	3.98321	9.06671	7.41151
chr11	36262147	36262597	D0H3K4me1_peak_43525	41	.	2.38004	5.65741	4.18907
chr11	36275277	36275601	D0H3K4me1_peak_43526	87	.	3.05255	10.5171	8.77407
chr11	36286265	36286592	D0H3K4me1_peak_43527	114	.	3.93764	13.3286	11.414
chr11	36288196	36288532	D0H3K4me1_peak_43528	163	.	4.38628	18.6302	16.3146
chr11	36319521	36320433	D0H3K4me1_peak_43529	128	.	3.18469	14.8739	12.8323
chr11	36346424	36346745	D0H3K4me1_peak_43530	130	.	5.68165	15.105	13.0709
chr11	36349156	36349477	D0H3K4me1_peak_43531	77	.	2.97751	9.47398	7.79482
chr11	36355411	36355708	D0H3K4me1_peak_43532	98	.	3.30614	11.674	9.85749
chr11	36361870	36362180	D0H3K4me1_peak_43533	115	.	3.70387	13.5387	11.586
chr11	36370755	36371067	D0H3K4me1_peak_43534	89	.	3.49411	10.6651	8.9145
chr11	36384639	36385007	D0H3K4me1_peak_43535	143	.	4.11549	16.4502	14.3025
chr11	36389469	36389775	D0H3K4me1_peak_43536	82	.	2.93023	9.93487	8.22337
chr11	36396944	36397967	D0H3K4me1_peak_43537	83	.	3.14147	10.1089	8.37806
chr11	36408112	36408460	D0H3K4me1_peak_43538	121	.	3.70401	14.1043	12.1221
chr11	36461490	36461788	D0H3K4me1_peak_43539	63	.	3.51196	7.93402	6.34461
chr11	36481440	36481736	D0H3K4me1_peak_43540	98	.	3.1152	11.6517	9.84036
chr11	36496437	36496764	D0H3K4me1_peak_43541	77	.	3.91412	9.46483	7.78865
chr11	36497764	36498060	D0H3K4me1_peak_43542	73	.	2.92491	8.98456	7.33195
chr11	36520838	36521134	D0H3K4me1_peak_43543	93	.	3.18407	11.1703	9.38669
chr11	36524182	36524635	D0H3K4me1_peak_43544	22	.	2.04889	3.57555	2.2137
chr11	36551476	36551799	D0H3K4me1_peak_43545	114	.	3.56795	13.35	11.4215
chr11	36598124	36598457	D0H3K4me1_peak_43546	58	.	3.84032	7.40789	5.84806
chr11	36603776	36604089	D0H3K4me1_peak_43547	94	.	2.99484	11.2355	9.43931
chr11	36627864	36628177	D0H3K4me1_peak_43548	90	.	4.201	10.7664	9.00978
chr11	36639097	36639412	D0H3K4me1_peak_43549	64	.	3.08382	8.07015	6.4722
chr11	36681871	36682192	D0H3K4me1_peak_43550	59	.	3.81929	7.49521	5.9316
chr11	36683237	36683545	D0H3K4me1_peak_43551	113	.	3.65163	13.2184	11.3054
chr11	36690462	36690761	D0H3K4me1_peak_43552	45	.	2.87672	6.03338	4.54667
chr11	36705643	36705987	D0H3K4me1_peak_43553	87	.	3.57032	10.4474	8.71336
chr11	36713304	36713795	D0H3K4me1_peak_43554	71	.	2.45445	8.75457	7.11398
chr11	36715031	36715330	D0H3K4me1_peak_43555	83	.	2.99848	10.0837	8.36352
chr11	36716567	36716878	D0H3K4me1_peak_43556	125	.	3.38603	14.5075	12.5064
chr11	36718343	36718647	D0H3K4me1_peak_43557	76	.	3.15458	9.35079	7.67646
chr11	36767296	36767592	D0H3K4me1_peak_43558	49	.	3.21693	6.41328	4.90662
chr11	36781749	36782122	D0H3K4me1_peak_43559	111	.	4.28671	13.1011	11.182
chr11	36819343	36819654	D0H3K4me1_peak_43560	84	.	2.88536	10.1597	8.43306
chr11	36868941	36869241	D0H3K4me1_peak_43561	110	.	3.39744	12.9398	11.0429
chr11	36875463	36875762	D0H3K4me1_peak_43562	66	.	3.70825	8.27182	6.66493
chr11	36879129	36879491	D0H3K4me1_peak_43563	140	.	4.53761	16.1646	14.0335
chr11	36886008	36886317	D0H3K4me1_peak_43564	75	.	3.18611	9.21622	7.55445
chr11	36947173	36947497	D0H3K4me1_peak_43565	97	.	3.87624	11.6078	9.79914
chr11	36975096	36975392	D0H3K4me1_peak_43566	87	.	2.93644	10.5158	8.76788
chr11	36983241	36983569	D0H3K4me1_peak_43567	120	.	3.84158	13.994	12.0157
chr11	36993010	36993349	D0H3K4me1_peak_43568	110	.	4.23563	12.963	11.0606
chr11	36994353	36994677	D0H3K4me1_peak_43569	78	.	4.5588	9.57848	7.89279
chr11	36999725	37000022	D0H3K4me1_peak_43570	84	.	3.64194	10.1543	8.43612
chr11	37001334	37001659	D0H3K4me1_peak_43571	102	.	3.46712	12.0567	10.2077
chr11	37003905	37004209	D0H3K4me1_peak_43572	76	.	4.34937	9.34535	7.68049
chr11	37017353	37017970	D0H3K4me1_peak_43573	31	.	2.7068	4.61247	3.19735
chr11	37035210	37035513	D0H3K4me1_peak_43574	63	.	3.28048	7.98044	6.38759
chr11	37044326	37044628	D0H3K4me1_peak_43575	42	.	3.52472	5.69881	4.22778
chr11	37071003	37071341	D0H3K4me1_peak_43576	109	.	3.76155	12.8646	10.9675
chr11	37147102	37147469	D0H3K4me1_peak_43577	154	.	5.03824	17.6449	15.4153
chr11	37162611	37162913	D0H3K4me1_peak_43578	65	.	2.80443	8.15825	6.55366
chr11	37163592	37163934	D0H3K4me1_peak_43579	83	.	3.42099	10.0182	8.30756
chr11	37185532	37185851	D0H3K4me1_peak_43580	64	.	3.70462	8.07005	6.47117
chr11	37196860	37197188	D0H3K4me1_peak_43581	71	.	3.07516	8.75822	7.11785
chr11	37200345	37200650	D0H3K4me1_peak_43582	86	.	3.43097	10.3813	8.64939
chr11	37201339	37201816	D0H3K4me1_peak_43583	65	.	2.80393	8.18572	6.57594
chr11	37203919	37204680	D0H3K4me1_peak_43584	57	.	2.66335	7.28459	5.72867
chr11	37235032	37235355	D0H3K4me1_peak_43585	104	.	3.64637	12.3099	10.4584
chr11	37238474	37238773	D0H3K4me1_peak_43586	98	.	3.42079	11.6268	9.82338
chr11	37259108	37259414	D0H3K4me1_peak_43587	114	.	3.49711	13.3679	11.4342
chr11	37311970	37312434	D0H3K4me1_peak_43588	110	.	4.74549	12.9018	11.008
chr11	37322267	37322563	D0H3K4me1_peak_43589	35	.	3.1629	5.02217	3.58599
chr11	37362284	37362725	D0H3K4me1_peak_43590	20	.	2.47202	3.36183	2.01016
chr11	37381158	37381498	D0H3K4me1_peak_43591	125	.	4.95317	14.5859	12.5592
chr11	37397942	37398238	D0H3K4me1_peak_43592	29	.	3.03334	4.38152	2.97802
chr11	37399552	37399859	D0H3K4me1_peak_43593	79	.	4.26643	9.63253	7.94863
chr11	37427195	37427890	D0H3K4me1_peak_43594	24	.	2.67378	3.86312	2.48662
chr11	37482112	37482440	D0H3K4me1_peak_43595	91	.	3.30411	10.9683	9.19845
chr11	37489033	37489334	D0H3K4me1_peak_43596	93	.	3.29394	11.1377	9.36406
chr11	37527740	37528036	D0H3K4me1_peak_43597	69	.	2.91314	8.52686	6.90374
chr11	37586687	37586989	D0H3K4me1_peak_43598	87	.	3.40955	10.4663	8.73036
chr11	37589235	37589534	D0H3K4me1_peak_43599	57	.	3.43528	7.25859	5.70777
chr11	37605566	37605867	D0H3K4me1_peak_43600	46	.	2.99708	6.14185	4.64948
chr11	37638819	37639126	D0H3K4me1_peak_43601	62	.	3.08876	7.82637	6.24017
chr11	37645200	37645554	D0H3K4me1_peak_43602	115	.	3.88705	13.4747	11.539
chr11	37651026	37651380	D0H3K4me1_peak_43603	94	.	3.84181	11.2745	9.48269
chr11	37702802	37703144	D0H3K4me1_peak_43604	69	.	4.23652	8.58572	6.96142
chr11	37706655	37706972	D0H3K4me1_peak_43605	93	.	3.22933	11.1042	9.31683
chr11	37753314	37753626	D0H3K4me1_peak_43606	79	.	3.06494	9.6655	7.97285
chr11	37756913	37757210	D0H3K4me1_peak_43607	78	.	2.97055	9.54883	7.86064
chr11	37840396	37840713	D0H3K4me1_peak_43608	86	.	4.47491	10.396	8.66494
chr11	37843852	37844665	D0H3K4me1_peak_43609	58	.	2.6355	7.46499	5.89051
chr11	37919719	37920015	D0H3K4me1_peak_43610	70	.	3.18221	8.72683	7.09294
chr11	37983832	37984142	D0H3K4me1_peak_43611	63	.	2.9506	7.94948	6.35607
chr11	38015431	38015746	D0H3K4me1_peak_43612	75	.	3.05781	9.22312	7.56146
chr11	38016380	38016684	D0H3K4me1_peak_43613	87	.	3.38984	10.4849	8.7487
chr11	38027373	38027675	D0H3K4me1_peak_43614	57	.	3.45218	7.30643	5.75303
chr11	38056543	38057035	D0H3K4me1_peak_43615	18	.	2.10822	3.16931	1.82886
chr11	38127917	38128260	D0H3K4me1_peak_43616	96	.	3.47658	11.4334	9.62559
chr11	38135376	38135676	D0H3K4me1_peak_43617	84	.	2.91076	10.2184	8.49043
chr11	38172133	38172452	D0H3K4me1_peak_43618	92	.	3.59415	11.0205	9.2473
chr11	38189738	38190037	D0H3K4me1_peak_43619	36	.	2.95392	5.05508	3.61737
chr11	38206258	38206599	D0H3K4me1_peak_43620	56	.	3.59454	7.15512	5.60866
chr11	38227914	38228214	D0H3K4me1_peak_43621	104	.	3.32849	12.3092	10.4561
chr11	38237044	38237376	D0H3K4me1_peak_43622	134	.	5.54263	15.5254	13.4609
chr11	38239392	38240157	D0H3K4me1_peak_43623	31	.	2.54551	4.5494	3.13764
chr11	38240542	38240860	D0H3K4me1_peak_43624	90	.	4.45168	10.8193	9.06308
chr11	38273313	38273628	D0H3K4me1_peak_43625	88	.	3.5332	10.5573	8.81549
chr11	38282947	38283245	D0H3K4me1_peak_43626	43	.	3.59495	5.8794	4.39947
chr11	38286986	38287288	D0H3K4me1_peak_43627	41	.	3.398	5.62574	4.15879
chr11	38288268	38288720	D0H3K4me1_peak_43628	109	.	5.57183	12.8887	10.9832
chr11	38299258	38299565	D0H3K4me1_peak_43629	87	.	3.43411	10.4448	8.71488
chr11	38305866	38306180	D0H3K4me1_peak_43630	99	.	3.7638	11.723	9.90616
chr11	38335131	38335437	D0H3K4me1_peak_43631	35	.	3.28063	5.012	3.57594
chr11	38348510	38348835	D0H3K4me1_peak_43632	80	.	3.38369	9.72717	8.02298
chr11	38367772	38368122	D0H3K4me1_peak_43633	73	.	3.90068	9.00383	7.35273
chr11	38395187	38395510	D0H3K4me1_peak_43634	93	.	3.5022	11.1763	9.38883
chr11	38416307	38416825	D0H3K4me1_peak_43635	45	.	2.51889	6.06903	4.57792
chr11	38429009	38429371	D0H3K4me1_peak_43636	76	.	4.00054	9.28862	7.61746
chr11	38430876	38431284	D0H3K4me1_peak_43637	46	.	2.37699	6.14628	4.65156
chr11	38434527	38434826	D0H3K4me1_peak_43638	74	.	3.31007	9.12143	7.46467
chr11	38445061	38445368	D0H3K4me1_peak_43639	98	.	3.35128	11.6354	9.81931
chr11	38454379	38454716	D0H3K4me1_peak_43640	114	.	4.58983	13.3594	11.4428
chr11	38473458	38473754	D0H3K4me1_peak_43641	62	.	3.02661	7.78605	6.20092
chr11	38479996	38480370	D0H3K4me1_peak_43642	124	.	5.45131	14.4454	12.4393
chr11	38493099	38493778	D0H3K4me1_peak_43643	46	.	2.6499	6.17933	4.68417
chr11	38508294	38508897	D0H3K4me1_peak_43644	25	.	2.00959	3.91143	2.53219
chr11	38551122	38551463	D0H3K4me1_peak_43645	121	.	4.75108	14.1349	12.1546
chr11	38617470	38617787	D0H3K4me1_peak_43646	62	.	3.08617	7.84615	6.25836
chr11	38634157	38634466	D0H3K4me1_peak_43647	79	.	3.78092	9.6786	7.98963
chr11	38641226	38641523	D0H3K4me1_peak_43648	84	.	3.45232	10.182	8.45739
chr11	38652723	38653556	D0H3K4me1_peak_43649	52	.	3.18567	6.81867	5.28943
chr11	38691631	38692009	D0H3K4me1_peak_43650	135	.	5.18402	15.6583	13.5632
chr11	38713097	38713723	D0H3K4me1_peak_43651	48	.	3.30723	6.32798	4.82444
chr11	38734847	38735155	D0H3K4me1_peak_43652	101	.	3.88115	12.0405	10.199
chr11	38736193	38736500	D0H3K4me1_peak_43653	77	.	3.41556	9.38677	7.71864
chr11	38755164	38755494	D0H3K4me1_peak_43654	103	.	4.03816	12.1909	10.3426
chr11	38773151	38773462	D0H3K4me1_peak_43655	112	.	3.46968	13.1608	11.2512
chr11	38779361	38779705	D0H3K4me1_peak_43656	111	.	3.95248	13.0568	11.1385
chr11	38786998	38787681	D0H3K4me1_peak_43657	34	.	2.90513	4.85717	3.42929
chr11	38788570	38788937	D0H3K4me1_peak_43658	88	.	4.89041	10.5653	8.81513
chr11	38790686	38791222	D0H3K4me1_peak_43659	34	.	2.49017	4.90121	3.47108
chr11	38803717	38804432	D0H3K4me1_peak_43660	51	.	3.14082	6.64921	5.12961
chr11	38823319	38823615	D0H3K4me1_peak_43661	48	.	3.61847	6.32566	4.82299
chr11	38824656	38824998	D0H3K4me1_peak_43662	71	.	4.07349	8.76912	7.13439
chr11	38835556	38835862	D0H3K4me1_peak_43663	82	.	3.31296	9.99068	8.28075
chr11	38847055	38847383	D0H3K4me1_peak_43664	85	.	4.42778	10.3146	8.59227
chr11	38849962	38850262	D0H3K4me1_peak_43665	70	.	3.09771	8.64593	7.01686
chr11	38867732	38868104	D0H3K4me1_peak_43666	85	.	3.84849	10.2987	8.57132
chr11	38887136	38887787	D0H3K4me1_peak_43667	82	.	3.31652	9.93979	8.20495
chr11	38901974	38902324	D0H3K4me1_peak_43668	143	.	6.19139	16.4536	14.325
chr11	38934833	38935130	D0H3K4me1_peak_43669	67	.	3.16239	8.32121	6.70778
chr11	38964894	38965206	D0H3K4me1_peak_43670	88	.	3.47802	10.6183	8.86286
chr11	38967492	38968091	D0H3K4me1_peak_43671	44	.	2.70376	5.9275	4.44404
chr11	38980162	38980458	D0H3K4me1_peak_43672	41	.	3.31305	5.57765	4.11338
chr11	38983688	38984039	D0H3K4me1_peak_43673	78	.	4.01112	9.48654	7.80193
chr11	38989127	38989424	D0H3K4me1_peak_43674	109	.	3.5381	12.8901	10.9865
chr11	38994650	38995102	D0H3K4me1_peak_43675	104	.	4.57886	12.3347	10.4698
chr11	39008076	39008412	D0H3K4me1_peak_43676	116	.	3.64081	13.565	11.6175
chr11	39010435	39010739	D0H3K4me1_peak_43677	81	.	3.69203	9.84554	8.14582
chr11	39022278	39022608	D0H3K4me1_peak_43678	95	.	3.19358	11.3446	9.5403
chr11	39035002	39035365	D0H3K4me1_peak_43679	119	.	4.84338	13.9566	11.9861
chr11	39088212	39088525	D0H3K4me1_peak_43680	76	.	3.18016	9.30268	7.63145
chr11	39116982	39117410	D0H3K4me1_peak_43681	35	.	2.7609	5.00869	3.57375
chr11	39134095	39134424	D0H3K4me1_peak_43682	68	.	3.26809	8.46765	6.85124
chr11	39137157	39137458	D0H3K4me1_peak_43683	68	.	3.01072	8.43049	6.81248
chr11	39138954	39139257	D0H3K4me1_peak_43684	88	.	3.21827	10.5992	8.84877
chr11	39150357	39151045	D0H3K4me1_peak_43685	79	.	3.3755	9.67553	7.97069
chr11	39168964	39169551	D0H3K4me1_peak_43686	63	.	2.66624	7.95764	6.35453
chr11	39193958	39194286	D0H3K4me1_peak_43687	112	.	3.44108	13.1179	11.2025
chr11	39204416	39204746	D0H3K4me1_peak_43688	88	.	3.79813	10.5803	8.83183
chr11	39241014	39241311	D0H3K4me1_peak_43689	55	.	3.32229	7.04576	5.5049
chr11	39257265	39257720	D0H3K4me1_peak_43690	34	.	2.97351	4.87426	3.44505
chr11	39259719	39260376	D0H3K4me1_peak_43691	40	.	2.34652	5.50237	4.04159
chr11	39266410	39266709	D0H3K4me1_peak_43692	71	.	3.82861	8.83478	7.19378
chr11	39273062	39273396	D0H3K4me1_peak_43693	106	.	4.30926	12.5745	10.6896
chr11	39284961	39285268	D0H3K4me1_peak_43694	62	.	3.19852	7.79401	6.20918
chr11	39291661	39291963	D0H3K4me1_peak_43695	57	.	3.33239	7.32734	5.76929
chr11	39331949	39332291	D0H3K4me1_peak_43696	32	.	2.79117	4.65563	3.23845
chr11	39371040	39371431	D0H3K4me1_peak_43697	54	.	3.72104	6.95663	5.42007
chr11	39383872	39384180	D0H3K4me1_peak_43698	87	.	4.60954	10.4871	8.75012
chr11	39402463	39402804	D0H3K4me1_peak_43699	89	.	4.1448	10.6605	8.91055
chr11	39408191	39409126	D0H3K4me1_peak_43700	64	.	3.38211	8.0331	6.4364
chr11	39421680	39422387	D0H3K4me1_peak_43701	33	.	2.50555	4.72702	3.30568
chr11	39429630	39429934	D0H3K4me1_peak_43702	100	.	3.53698	11.9288	10.0911
chr11	39438191	39438712	D0H3K4me1_peak_43703	16	.	2.34007	2.99279	1.66131
chr11	39446226	39446556	D0H3K4me1_peak_43704	68	.	3.26987	8.52425	6.89486
chr11	39456511	39457173	D0H3K4me1_peak_43705	54	.	2.8471	7.02048	5.47737
chr11	39469184	39469509	D0H3K4me1_peak_43706	89	.	3.43916	10.7258	8.97077
chr11	39471091	39471391	D0H3K4me1_peak_43707	99	.	3.16075	11.7659	9.94752
chr11	39474545	39475413	D0H3K4me1_peak_43708	81	.	2.81072	9.84951	8.13391
chr11	39492992	39493306	D0H3K4me1_peak_43709	72	.	4.55756	8.92171	7.27979
chr11	39495832	39496203	D0H3K4me1_peak_43710	108	.	5.07359	12.7618	10.8689
chr11	39497676	39497972	D0H3K4me1_peak_43711	71	.	3.37064	8.76538	7.12821
chr11	39498398	39498711	D0H3K4me1_peak_43712	59	.	3.02193	7.55087	5.9826
chr11	39508902	39509216	D0H3K4me1_peak_43713	107	.	4.46915	12.6609	10.7954
chr11	39523695	39524045	D0H3K4me1_peak_43714	100	.	4.56308	11.8578	10.0392
chr11	39537538	39537855	D0H3K4me1_peak_43715	83	.	3.92371	10.0631	8.34986
chr11	39550966	39551390	D0H3K4me1_peak_43716	51	.	3.64703	6.64613	5.12234
chr11	39578368	39578664	D0H3K4me1_peak_43717	43	.	3.26987	5.78979	4.31437
chr11	39580720	39581016	D0H3K4me1_peak_43718	59	.	2.69831	7.53339	5.96346
chr11	39583602	39583905	D0H3K4me1_peak_43719	90	.	4.3033	10.7771	9.024
chr11	39600601	39600899	D0H3K4me1_peak_43720	74	.	3.81613	9.08693	7.43389
chr11	39611909	39612237	D0H3K4me1_peak_43721	80	.	3.42774	9.73065	8.0296
chr11	39613473	39613801	D0H3K4me1_peak_43722	60	.	3.9973	7.65179	6.07786
chr11	39614822	39615118	D0H3K4me1_peak_43723	65	.	3.43812	8.15588	6.54657
chr11	39631360	39631726	D0H3K4me1_peak_43724	59	.	3.80633	7.47379	5.9067
chr11	39632441	39632789	D0H3K4me1_peak_43725	157	.	5.53834	18.0253	15.7785
chr11	39637638	39637951	D0H3K4me1_peak_43726	100	.	3.81541	11.8287	10.0096
chr11	39639504	39639971	D0H3K4me1_peak_43727	19	.	2.05836	3.2828	1.9361
chr11	39651552	39651848	D0H3K4me1_peak_43728	69	.	2.76417	8.56015	6.93547
chr11	39660295	39660592	D0H3K4me1_peak_43729	73	.	3.23373	9.05159	7.39407
chr11	39664969	39665630	D0H3K4me1_peak_43730	44	.	2.84522	5.94312	4.45996
chr11	39669595	39669894	D0H3K4me1_peak_43731	46	.	3.35286	6.09696	4.60552
chr11	39676749	39677066	D0H3K4me1_peak_43732	84	.	4.08659	10.1384	8.41638
chr11	39703294	39703590	D0H3K4me1_peak_43733	114	.	3.10165	13.405	11.4695
chr11	39744696	39744992	D0H3K4me1_peak_43734	37	.	2.97055	5.16641	3.72312
chr11	39763714	39764464	D0H3K4me1_peak_43735	29	.	2.56568	4.34412	2.94274
chr11	39771796	39772124	D0H3K4me1_peak_43736	78	.	4.03484	9.54782	7.8632
chr11	39787453	39787760	D0H3K4me1_peak_43737	36	.	3.08956	5.10056	3.66082
chr11	39791517	39791813	D0H3K4me1_peak_43738	77	.	3.37088	9.39319	7.71857
chr11	39802191	39803224	D0H3K4me1_peak_43739	34	.	2.60209	4.84883	3.42148
chr11	39809462	39809766	D0H3K4me1_peak_43740	43	.	2.51018	5.81286	4.33718
chr11	39868606	39868910	D0H3K4me1_peak_43741	72	.	3.58643	8.84614	7.20455
chr11	39869940	39870257	D0H3K4me1_peak_43742	105	.	3.35485	12.4244	10.5536
chr11	39880332	39880636	D0H3K4me1_peak_43743	100	.	3.37262	11.8777	10.0477
chr11	39909551	39909945	D0H3K4me1_peak_43744	48	.	3.26075	6.3078	4.80592
chr11	39916365	39916664	D0H3K4me1_peak_43745	58	.	3.7417	7.42752	5.8666
chr11	39931819	39932521	D0H3K4me1_peak_43746	55	.	2.86018	7.1437	5.59657
chr11	39934115	39934446	D0H3K4me1_peak_43747	94	.	4.22425	11.1907	9.40322
chr11	39947323	39947619	D0H3K4me1_peak_43748	65	.	3.24477	8.14072	6.5389
chr11	39950244	39950540	D0H3K4me1_peak_43749	21	.	2.57247	3.52221	2.16231
chr11	39958537	39959218	D0H3K4me1_peak_43750	27	.	2.76393	4.12052	2.72976
chr11	39964748	39965070	D0H3K4me1_peak_43751	91	.	3.53436	10.9726	9.19742
chr11	39973468	39973815	D0H3K4me1_peak_43752	152	.	4.49618	17.4656	15.238
chr11	39997654	39997959	D0H3K4me1_peak_43753	58	.	2.79811	7.35969	5.80074
chr11	40003426	40003739	D0H3K4me1_peak_43754	64	.	2.88314	8.06197	6.46647
chr11	40012646	40012966	D0H3K4me1_peak_43755	108	.	3.68031	12.7003	10.817
chr11	40018453	40018780	D0H3K4me1_peak_43756	58	.	3.10701	7.42545	5.8638
chr11	40027210	40027517	D0H3K4me1_peak_43757	87	.	3.33647	10.5271	8.78594
chr11	40032899	40033253	D0H3K4me1_peak_43758	100	.	4.48243	11.8879	10.0526
chr11	40046203	40046509	D0H3K4me1_peak_43759	100	.	3.25559	11.8607	10.0322
chr11	40057529	40057851	D0H3K4me1_peak_43760	65	.	3.25687	8.11436	6.51549
chr11	40068758	40069077	D0H3K4me1_peak_43761	85	.	3.99704	10.2986	8.57082
chr11	40093793	40094178	D0H3K4me1_peak_43762	61	.	3.06266	7.69331	6.10985
chr11	40101841	40102142	D0H3K4me1_peak_43763	85	.	3.62759	10.2387	8.50715
chr11	40117552	40117886	D0H3K4me1_peak_43764	59	.	3.7053	7.47195	5.90519
chr11	40126012	40126322	D0H3K4me1_peak_43765	95	.	4.92692	11.3416	9.55522
chr11	40176360	40177101	D0H3K4me1_peak_43766	71	.	3.0082	8.79063	7.15156
chr11	40178846	40179151	D0H3K4me1_peak_43767	77	.	3.05603	9.46824	7.79001
chr11	40195643	40195950	D0H3K4me1_peak_43768	65	.	4.2071	8.14749	6.54817
chr11	40200061	40200357	D0H3K4me1_peak_43769	50	.	2.84207	6.52655	5.01269
chr11	40212324	40212679	D0H3K4me1_peak_43770	76	.	3.54137	9.31143	7.64296
chr11	40225470	40225805	D0H3K4me1_peak_43771	135	.	3.96427	15.6125	13.526
chr11	40243713	40244046	D0H3K4me1_peak_43772	106	.	3.63051	12.4909	10.6329
chr11	40246930	40247269	D0H3K4me1_peak_43773	62	.	3.90238	7.79439	6.21053
chr11	40260682	40261040	D0H3K4me1_peak_43774	83	.	4.55166	10.1162	8.39468
chr11	40305488	40305785	D0H3K4me1_peak_43775	72	.	3.2316	8.84691	7.20226
chr11	40313428	40313744	D0H3K4me1_peak_43776	73	.	3.39176	9.03775	7.38256
chr11	40325492	40326196	D0H3K4me1_peak_43777	35	.	2.65575	5.00948	3.57371
chr11	40333584	40333895	D0H3K4me1_peak_43778	60	.	2.88659	7.57482	6.0047
chr11	40343549	40343860	D0H3K4me1_peak_43779	86	.	3.42958	10.4016	8.66768
chr11	40405049	40405583	D0H3K4me1_peak_43780	22	.	2.42299	3.64642	2.28034
chr11	40425892	40426193	D0H3K4me1_peak_43781	96	.	3.47176	11.4079	9.60637
chr11	40430967	40431537	D0H3K4me1_peak_43782	25	.	2.04554	3.96563	2.58399
chr11	40437207	40437566	D0H3K4me1_peak_43783	110	.	4.22029	12.9103	11.0057
chr11	40438799	40439616	D0H3K4me1_peak_43784	71	.	2.83396	8.83672	7.1914
chr11	40440175	40441029	D0H3K4me1_peak_43785	55	.	2.62004	7.07072	5.52593
chr11	40450633	40451512	D0H3K4me1_peak_43786	63	.	2.46855	7.91712	6.31966
chr11	40507582	40507919	D0H3K4me1_peak_43787	94	.	4.45699	11.2278	9.44006
chr11	40513095	40513424	D0H3K4me1_peak_43788	123	.	4.03734	14.2998	12.3122
chr11	40554600	40554913	D0H3K4me1_peak_43789	97	.	3.58508	11.5958	9.78487
chr11	40561277	40561579	D0H3K4me1_peak_43790	100	.	3.0466	11.8769	10.0419
chr11	40562786	40563104	D0H3K4me1_peak_43791	57	.	3.81019	7.28905	5.73513
chr11	40565954	40566282	D0H3K4me1_peak_43792	84	.	4.4137	10.1731	8.45501
chr11	40577662	40577975	D0H3K4me1_peak_43793	66	.	3.0445	8.25173	6.64424
chr11	40584772	40585102	D0H3K4me1_peak_43794	137	.	4.18941	15.8366	13.7364
chr11	40626906	40627203	D0H3K4me1_peak_43795	83	.	3.04639	10.0222	8.30851
chr11	40633200	40633527	D0H3K4me1_peak_43796	68	.	4.16231	8.48018	6.86017
chr11	40640855	40641152	D0H3K4me1_peak_43797	88	.	3.25338	10.6348	8.88903
chr11	40645867	40646186	D0H3K4me1_peak_43798	99	.	3.92328	11.7385	9.92493
chr11	40672888	40673258	D0H3K4me1_peak_43799	86	.	4.72724	10.3303	8.60052
chr11	40682124	40682448	D0H3K4me1_peak_43800	105	.	4.34101	12.4467	10.5886
chr11	40712750	40713227	D0H3K4me1_peak_43801	57	.	3.11508	7.26586	5.7092
chr11	40717113	40717451	D0H3K4me1_peak_43802	60	.	3.83922	7.61809	6.04674
chr11	40725354	40726352	D0H3K4me1_peak_43803	98	.	3.62767	11.6507	9.83049
chr11	40728439	40728781	D0H3K4me1_peak_43804	88	.	4.37306	10.6305	8.87479
chr11	40732943	40733246	D0H3K4me1_peak_43805	95	.	3.39388	11.3316	9.53713
chr11	40749295	40749804	D0H3K4me1_peak_43806	105	.	4.36821	12.4008	10.5255
chr11	40759814	40760546	D0H3K4me1_peak_43807	55	.	2.54991	7.0646	5.52306
chr11	40780589	40780924	D0H3K4me1_peak_43808	93	.	4.62425	11.0781	9.30497
chr11	40782282	40782609	D0H3K4me1_peak_43809	99	.	3.64388	11.8045	9.97949
chr11	40794212	40794556	D0H3K4me1_peak_43810	85	.	3.53338	10.2847	8.55095
chr11	40796498	40796814	D0H3K4me1_peak_43811	51	.	3.85331	6.71089	5.18798
chr11	40822189	40822510	D0H3K4me1_peak_43812	68	.	3.67357	8.50567	6.88472
chr11	40860611	40860966	D0H3K4me1_peak_43813	114	.	3.4229	13.4162	11.4679
chr11	40883728	40884048	D0H3K4me1_peak_43814	63	.	3.44886	7.96483	6.37472
chr11	40920782	40921082	D0H3K4me1_peak_43815	86	.	2.91055	10.3477	8.61415
chr11	40969307	40969650	D0H3K4me1_peak_43816	95	.	3.5414	11.3533	9.55526
chr11	40978501	40978804	D0H3K4me1_peak_43817	101	.	3.31339	12.0138	10.1833
chr11	40981236	40981566	D0H3K4me1_peak_43818	137	.	3.60425	15.8645	13.7612
chr11	40990915	40991367	D0H3K4me1_peak_43819	31	.	2.29108	4.59245	3.1793
chr11	40993884	40994191	D0H3K4me1_peak_43820	76	.	3.21896	9.30668	7.6368
chr11	41001713	41002033	D0H3K4me1_peak_43821	42	.	3.50862	5.68378	4.21424
chr11	41014346	41014647	D0H3K4me1_peak_43822	65	.	2.8689	8.15871	6.55806
chr11	41039945	41040272	D0H3K4me1_peak_43823	118	.	4.03693	13.7737	11.8163
chr11	41059024	41059392	D0H3K4me1_peak_43824	87	.	4.11411	10.4614	8.7217
chr11	41086660	41087035	D0H3K4me1_peak_43825	78	.	4.05886	9.49642	7.81364
chr11	41123119	41123437	D0H3K4me1_peak_43826	114	.	5.09208	13.3358	11.4178
chr11	41149344	41149668	D0H3K4me1_peak_43827	134	.	4.33013	15.4777	13.4095
chr11	41182674	41182979	D0H3K4me1_peak_43828	91	.	3.34481	10.9105	9.13641
chr11	41184701	41184997	D0H3K4me1_peak_43829	74	.	3.52558	9.07679	7.41575
chr11	41202630	41202944	D0H3K4me1_peak_43830	77	.	3.51983	9.39524	7.72397
chr11	41208953	41209825	D0H3K4me1_peak_43831	46	.	3.11192	6.17677	4.68172
chr11	41217974	41218280	D0H3K4me1_peak_43832	78	.	2.87779	9.51914	7.83683
chr11	41221180	41221479	D0H3K4me1_peak_43833	52	.	3.32601	6.76887	5.24419
chr11	41248883	41249206	D0H3K4me1_peak_43834	84	.	3.75141	10.1231	8.40678
chr11	41262263	41262583	D0H3K4me1_peak_43835	62	.	3.12765	7.85715	6.27021
chr11	41288773	41289087	D0H3K4me1_peak_43836	118	.	3.98675	13.7742	11.8346
chr11	41295453	41295761	D0H3K4me1_peak_43837	77	.	3.57666	9.45209	7.77386
chr11	41298152	41298548	D0H3K4me1_peak_43838	52	.	3.85627	6.77145	5.24376
chr11	41344103	41344405	D0H3K4me1_peak_43839	91	.	2.86234	10.8659	9.10372
chr11	41359354	41359706	D0H3K4me1_peak_43840	138	.	4.85686	15.9983	13.8816
chr11	41389465	41389782	D0H3K4me1_peak_43841	89	.	3.48445	10.6692	8.915
chr11	41397523	41397827	D0H3K4me1_peak_43842	93	.	3.24303	11.1663	9.3849
chr11	41407172	41407494	D0H3K4me1_peak_43843	100	.	3.40048	11.8645	10.0407
chr11	41410990	41411339	D0H3K4me1_peak_43844	172	.	5.20182	19.6073	17.2409
chr11	41442341	41443189	D0H3K4me1_peak_43845	47	.	2.58073	6.28054	4.77899
chr11	41443613	41443913	D0H3K4me1_peak_43846	63	.	3.29651	7.9268	6.33862
chr11	41444634	41444961	D0H3K4me1_peak_43847	53	.	2.74631	6.89308	5.35909
chr11	41448145	41448442	D0H3K4me1_peak_43848	50	.	2.28733	6.53169	5.01397
chr11	41459329	41459675	D0H3K4me1_peak_43849	128	.	5.26115	14.8891	12.861
chr11	41464412	41464718	D0H3K4me1_peak_43850	99	.	3.75287	11.7838	9.96451
chr11	41476046	41476383	D0H3K4me1_peak_43851	84	.	3.24928	10.1706	8.44346
chr11	41477352	41477667	D0H3K4me1_peak_43852	111	.	3.51564	13.0858	11.1719
chr11	41483931	41484227	D0H3K4me1_peak_43853	41	.	3.51293	5.65348	4.18526
chr11	41492089	41492539	D0H3K4me1_peak_43854	57	.	2.32742	7.29323	5.7349
chr11	41512922	41513228	D0H3K4me1_peak_43855	36	.	3.20727	5.12078	3.68049
chr11	41514204	41514535	D0H3K4me1_peak_43856	80	.	4.4971	9.79128	8.09319
chr11	41516384	41516704	D0H3K4me1_peak_43857	66	.	2.64206	8.29536	6.67709
chr11	41526526	41526856	D0H3K4me1_peak_43858	77	.	3.11848	9.39859	7.72514
chr11	41536871	41537666	D0H3K4me1_peak_43859	113	.	3.32204	13.3418	11.3791
chr11	41556079	41556378	D0H3K4me1_peak_43860	66	.	3.65042	8.30099	6.69286
chr11	41574325	41574625	D0H3K4me1_peak_43861	60	.	3.32105	7.63834	6.06691
chr11	41583046	41583418	D0H3K4me1_peak_43862	109	.	5.62372	12.8672	10.98
chr11	41595130	41595771	D0H3K4me1_peak_43863	75	.	3.31009	9.24035	7.55302
chr11	41598690	41598986	D0H3K4me1_peak_43864	73	.	3.10005	8.98125	7.32833
chr11	41611654	41611966	D0H3K4me1_peak_43865	105	.	3.1821	12.4301	10.5668
chr11	41632497	41632793	D0H3K4me1_peak_43866	30	.	3.06959	4.43193	3.02481
chr11	41660420	41660753	D0H3K4me1_peak_43867	62	.	3.99969	7.8422	6.25651
chr11	41665259	41665593	D0H3K4me1_peak_43868	90	.	3.77748	10.8099	9.04811
chr11	41667086	41667419	D0H3K4me1_peak_43869	119	.	4.57763	13.8591	11.9027
chr11	41689397	41690199	D0H3K4me1_peak_43870	49	.	2.97389	6.50425	4.9886
chr11	41696348	41696652	D0H3K4me1_peak_43871	91	.	3.57479	10.8919	9.12987
chr11	41709376	41709683	D0H3K4me1_peak_43872	75	.	3.0078	9.24467	7.58039
chr11	41711886	41712230	D0H3K4me1_peak_43873	84	.	4.6507	10.1575	8.4427
chr11	41749545	41749852	D0H3K4me1_peak_43874	78	.	3.46383	9.513	7.82248
chr11	41769197	41769539	D0H3K4me1_peak_43875	63	.	4.19724	7.91595	6.32722
chr11	41777499	41777795	D0H3K4me1_peak_43876	42	.	3.36313	5.74892	4.27568
chr11	41778620	41778936	D0H3K4me1_peak_43877	94	.	3.59331	11.2128	9.4261
chr11	41794977	41795524	D0H3K4me1_peak_43878	24	.	2.78493	3.86891	2.49172
chr11	41800873	41801187	D0H3K4me1_peak_43879	74	.	3.37282	9.12428	7.46856
chr11	41843699	41844098	D0H3K4me1_peak_43880	17	.	2.04037	3.05342	1.71933
chr11	41857570	41857920	D0H3K4me1_peak_43881	158	.	6.42834	18.0802	15.8264
chr11	41870219	41870517	D0H3K4me1_peak_43882	88	.	3.38026	10.6155	8.86256
chr11	41890381	41890757	D0H3K4me1_peak_43883	99	.	4.6594	11.7268	9.90837
chr11	41904604	41904913	D0H3K4me1_peak_43884	71	.	3.9141	8.8267	7.18953
chr11	41909725	41910085	D0H3K4me1_peak_43885	112	.	4.07745	13.1817	11.2639
chr11	41918677	41918993	D0H3K4me1_peak_43886	47	.	3.69661	6.21754	4.71979
chr11	41924705	41925008	D0H3K4me1_peak_43887	61	.	3.84933	7.70464	6.12524
chr11	41928350	41928655	D0H3K4me1_peak_43888	64	.	3.43816	8.04349	6.44826
chr11	41968010	41968410	D0H3K4me1_peak_43889	123	.	5.1184	14.3269	12.3341
chr11	41979983	41980282	D0H3K4me1_peak_43890	57	.	3.31158	7.25264	5.70049
chr11	41985493	41985823	D0H3K4me1_peak_43891	133	.	4.04778	15.3622	13.3041
chr11	41987376	41987712	D0H3K4me1_peak_43892	82	.	4.05911	9.94351	8.23494
chr11	42007363	42007698	D0H3K4me1_peak_43893	118	.	4.32099	13.8019	11.8492
chr11	42016037	42016385	D0H3K4me1_peak_43894	96	.	3.62891	11.4791	9.6716
chr11	42022515	42022830	D0H3K4me1_peak_43895	98	.	3.6064	11.6552	9.84443
chr11	42040903	42041199	D0H3K4me1_peak_43896	46	.	3.48005	6.19046	4.69412
chr11	42064482	42064814	D0H3K4me1_peak_43897	116	.	4.66832	13.5911	11.6498
chr11	42069875	42070200	D0H3K4me1_peak_43898	86	.	3.21358	10.4027	8.66608
chr11	42076507	42076848	D0H3K4me1_peak_43899	93	.	4.02016	11.1181	9.33601
chr11	42093088	42093404	D0H3K4me1_peak_43900	133	.	3.67516	15.4558	13.3775
chr11	42111890	42112193	D0H3K4me1_peak_43901	61	.	4.07173	7.72275	6.14641
chr11	42138348	42138656	D0H3K4me1_peak_43902	78	.	4.04816	9.56865	7.88821
chr11	42144905	42145201	D0H3K4me1_peak_43903	78	.	3.34944	9.50193	7.82003
chr11	42162821	42163154	D0H3K4me1_peak_43904	104	.	3.59942	12.2806	10.4224
chr11	42195633	42195929	D0H3K4me1_peak_43905	53	.	3.44074	6.9308	5.39555
chr11	42200613	42200927	D0H3K4me1_peak_43906	66	.	3.26656	8.25418	6.64665
chr11	42207514	42207813	D0H3K4me1_peak_43907	64	.	4.02373	8.0541	6.45766
chr11	42216690	42217001	D0H3K4me1_peak_43908	87	.	3.41541	10.4389	8.70113
chr11	42221020	42221316	D0H3K4me1_peak_43909	56	.	3.73292	7.19983	5.65073
chr11	42236043	42236382	D0H3K4me1_peak_43910	65	.	3.38041	8.16999	6.5665
chr11	42242420	42242764	D0H3K4me1_peak_43911	78	.	4.55352	9.51535	7.83439
chr11	42250770	42251141	D0H3K4me1_peak_43912	42	.	3.48024	5.691	4.2204
chr11	42256449	42256808	D0H3K4me1_peak_43913	164	.	4.44505	18.7545	16.4371
chr11	42286414	42286797	D0H3K4me1_peak_43914	84	.	4.12068	10.1651	8.43747
chr11	42320667	42320971	D0H3K4me1_peak_43915	82	.	4.12001	9.93116	8.22613
chr11	42321478	42321790	D0H3K4me1_peak_43916	100	.	3.71394	11.8335	10.0098
chr11	42327672	42327972	D0H3K4me1_peak_43917	78	.	2.83874	9.52545	7.8464
chr11	42344790	42345149	D0H3K4me1_peak_43918	152	.	4.09742	17.4401	15.2178
chr11	42362413	42362811	D0H3K4me1_peak_43919	90	.	4.43187	10.7947	9.02922
chr11	42439804	42440110	D0H3K4me1_peak_43920	93	.	3.57942	11.0782	9.30018
chr11	42442011	42442723	D0H3K4me1_peak_43921	86	.	4.0086	10.4211	8.6805
chr11	42445044	42445352	D0H3K4me1_peak_43922	94	.	3.88135	11.2275	9.44739
chr11	42455651	42456363	D0H3K4me1_peak_43923	29	.	3.00241	4.40156	2.99656
chr11	42460121	42460507	D0H3K4me1_peak_43924	47	.	3.44779	6.29292	4.79116
chr11	42472136	42472470	D0H3K4me1_peak_43925	70	.	3.6462	8.69465	7.06375
chr11	42474439	42474923	D0H3K4me1_peak_43926	31	.	1.96054	4.55605	3.1444
chr11	42481618	42481917	D0H3K4me1_peak_43927	83	.	3.22845	10.0199	8.30585
chr11	42512396	42512729	D0H3K4me1_peak_43928	83	.	4.138	10.0695	8.35674
chr11	42558505	42558836	D0H3K4me1_peak_43929	112	.	4.08161	13.1879	11.2666
chr11	42580679	42581007	D0H3K4me1_peak_43930	111	.	3.07109	13.0163	11.1097
chr11	42582082	42582408	D0H3K4me1_peak_43931	122	.	4.05188	14.2542	12.2663
chr11	42587268	42587565	D0H3K4me1_peak_43932	85	.	3.23119	10.2386	8.51246
chr11	42594908	42595223	D0H3K4me1_peak_43933	102	.	3.30102	12.1357	10.2937
chr11	42606334	42606653	D0H3K4me1_peak_43934	70	.	3.47209	8.72186	7.08581
chr11	42609370	42609681	D0H3K4me1_peak_43935	73	.	3.02097	9.02809	7.37481
chr11	42629492	42629809	D0H3K4me1_peak_43936	97	.	3.04396	11.5692	9.7619
chr11	42705828	42706204	D0H3K4me1_peak_43937	56	.	3.82713	7.24265	5.69045
chr11	42708614	42708910	D0H3K4me1_peak_43938	85	.	3.45027	10.2346	8.51229
chr11	42713826	42714135	D0H3K4me1_peak_43939	72	.	3.08638	8.89413	7.25028
chr11	42721713	42722050	D0H3K4me1_peak_43940	96	.	3.69624	11.4426	9.64188
chr11	42730542	42730844	D0H3K4me1_peak_43941	83	.	3.30714	10.0826	8.36804
chr11	42738518	42738848	D0H3K4me1_peak_43942	108	.	3.68418	12.7484	10.8656
chr11	42745744	42746173	D0H3K4me1_peak_43943	160	.	6.61187	18.3033	16.0134
chr11	42747419	42747732	D0H3K4me1_peak_43944	83	.	3.14221	10.0515	8.33644
chr11	42759315	42759648	D0H3K4me1_peak_43945	105	.	3.58699	12.4505	10.5797
chr11	42760340	42760639	D0H3K4me1_peak_43946	52	.	3.30928	6.755	5.22932
chr11	42766413	42766745	D0H3K4me1_peak_43947	147	.	4.26115	16.8874	14.717
chr11	42783096	42783438	D0H3K4me1_peak_43948	81	.	4.39558	9.83421	8.1333
chr11	42821088	42821602	D0H3K4me1_peak_43949	122	.	4.63109	14.2282	12.2333
chr11	42831298	42831609	D0H3K4me1_peak_43950	66	.	3.3262	8.28916	6.67999
chr11	42833502	42833815	D0H3K4me1_peak_43951	75	.	2.62737	9.2176	7.56027
chr11	42851172	42851470	D0H3K4me1_peak_43952	57	.	2.91014	7.26839	5.71513
chr11	42869976	42870278	D0H3K4me1_peak_43953	77	.	3.73375	9.44619	7.77422
chr11	42928433	42928734	D0H3K4me1_peak_43954	95	.	3.17034	11.3487	9.55173
chr11	42931981	42932299	D0H3K4me1_peak_43955	65	.	2.921	8.11705	6.51647
chr11	42934035	42934384	D0H3K4me1_peak_43956	42	.	3.51062	5.73665	4.26369
chr11	42988585	42988910	D0H3K4me1_peak_43957	64	.	3.87339	8.05337	6.45617
chr11	42993846	42994148	D0H3K4me1_peak_43958	81	.	4.17957	9.85277	8.15761
chr11	43005749	43006127	D0H3K4me1_peak_43959	158	.	4.47274	18.0753	15.8053
chr11	43015689	43015999	D0H3K4me1_peak_43960	61	.	3.20803	7.71444	6.13082
chr11	43020926	43021280	D0H3K4me1_peak_43961	95	.	3.99384	11.3576	9.5617
chr11	43030280	43030599	D0H3K4me1_peak_43962	111	.	3.54071	13.017	11.1176
chr11	43036185	43036485	D0H3K4me1_peak_43963	92	.	2.91061	10.9942	9.21939
chr11	43046699	43047009	D0H3K4me1_peak_43964	102	.	3.51118	12.0864	10.2451
chr11	43067857	43068326	D0H3K4me1_peak_43965	15	.	1.94112	2.87751	1.55288
chr11	43133714	43134026	D0H3K4me1_peak_43966	94	.	3.5994	11.2701	9.48282
chr11	43139120	43139434	D0H3K4me1_peak_43967	35	.	3.26184	4.95896	3.5252
chr11	43140311	43141124	D0H3K4me1_peak_43968	36	.	2.86815	5.13558	3.69251
chr11	43143424	43143734	D0H3K4me1_peak_43969	56	.	2.7072	7.19063	5.6398
chr11	43185779	43186095	D0H3K4me1_peak_43970	67	.	3.76723	8.41668	6.79915
chr11	43222825	43223145	D0H3K4me1_peak_43971	87	.	3.79184	10.5134	8.77285
chr11	43223559	43223880	D0H3K4me1_peak_43972	109	.	3.55244	12.8218	10.9341
chr11	43233673	43233973	D0H3K4me1_peak_43973	64	.	3.8246	8.02118	6.42677
chr11	43239204	43239500	D0H3K4me1_peak_43974	34	.	3.20957	4.83582	3.40881
chr11	43253163	43253535	D0H3K4me1_peak_43975	82	.	3.15809	9.96699	8.24489
chr11	43257274	43257760	D0H3K4me1_peak_43976	36	.	2.69982	5.08522	3.64578
chr11	43261894	43262256	D0H3K4me1_peak_43977	87	.	4.61754	10.502	8.75765
chr11	43267518	43267835	D0H3K4me1_peak_43978	79	.	4.04694	9.6804	7.99341
chr11	43270150	43270671	D0H3K4me1_peak_43979	31	.	3.06412	4.60453	3.18806
chr11	43276760	43277073	D0H3K4me1_peak_43980	111	.	3.24061	13.0701	11.1686
chr11	43279672	43279986	D0H3K4me1_peak_43981	62	.	3.2208	7.87146	6.28513
chr11	43290413	43290823	D0H3K4me1_peak_43982	121	.	5.14791	14.1733	12.1791
chr11	43302619	43302919	D0H3K4me1_peak_43983	62	.	2.9482	7.83395	6.24521
chr11	43303382	43303729	D0H3K4me1_peak_43984	84	.	3.62202	10.1874	8.46912
chr11	43312936	43313275	D0H3K4me1_peak_43985	136	.	3.51593	15.7136	13.6204
chr11	43313958	43314276	D0H3K4me1_peak_43986	101	.	3.80773	11.9434	10.1076
chr11	43317217	43317540	D0H3K4me1_peak_43987	103	.	4.58559	12.2176	10.3773
chr11	43329266	43329562	D0H3K4me1_peak_43988	42	.	3.5183	5.75571	4.28274
chr11	43336853	43337171	D0H3K4me1_peak_43989	87	.	3.09318	10.5231	8.77497
chr11	43353520	43353860	D0H3K4me1_peak_43990	136	.	3.53437	15.7632	13.6702
chr11	43360498	43360876	D0H3K4me1_peak_43991	183	.	4.59436	20.7962	18.3269
chr11	43361801	43362173	D0H3K4me1_peak_43992	109	.	3.21839	12.8556	10.9518
chr11	43365820	43366667	D0H3K4me1_peak_43993	85	.	3.13768	10.2945	8.56444
chr11	43369459	43369792	D0H3K4me1_peak_43994	107	.	3.80305	12.663	10.791
chr11	43370418	43370759	D0H3K4me1_peak_43995	64	.	3.46054	7.99834	6.40568
chr11	43373151	43373498	D0H3K4me1_peak_43996	94	.	3.43546	11.2113	9.42363
chr11	43377135	43377499	D0H3K4me1_peak_43997	116	.	4.76045	13.6272	11.6834
chr11	43382701	43383616	D0H3K4me1_peak_43998	47	.	3.29908	6.2137	4.71557
chr11	43385555	43385870	D0H3K4me1_peak_43999	98	.	3.40876	11.6903	9.87898
chr11	43388740	43389305	D0H3K4me1_peak_44000	55	.	2.37577	7.05587	5.51287
chr11	43391405	43391779	D0H3K4me1_peak_44001	141	.	4.57638	16.2829	14.14
chr11	43461269	43461576	D0H3K4me1_peak_44002	73	.	3.34244	8.95264	7.30545
chr11	43467725	43468051	D0H3K4me1_peak_44003	115	.	4.56618	13.5257	11.5915
chr11	43472665	43473331	D0H3K4me1_peak_44004	68	.	2.83656	8.48123	6.85517
chr11	43502445	43502741	D0H3K4me1_peak_44005	67	.	2.82845	8.39984	6.78339
chr11	43506842	43507158	D0H3K4me1_peak_44006	100	.	3.15183	11.8381	10.0106
chr11	43509382	43510366	D0H3K4me1_peak_44007	99	.	4.03674	11.8108	9.96453
chr11	43513719	43514058	D0H3K4me1_peak_44008	117	.	4.23781	13.7258	11.7828
chr11	43515402	43515744	D0H3K4me1_peak_44009	182	.	3.72656	20.7075	18.2548
chr11	43530094	43530405	D0H3K4me1_peak_44010	107	.	3.1328	12.5888	10.7066
chr11	43552813	43553144	D0H3K4me1_peak_44011	128	.	3.86825	14.864	12.8381
chr11	43556079	43556412	D0H3K4me1_peak_44012	142	.	4.68948	16.363	14.2262
chr11	43566381	43566682	D0H3K4me1_peak_44013	100	.	3.0437	11.8767	10.0495
chr11	43601375	43601689	D0H3K4me1_peak_44014	116	.	3.73185	13.6506	11.6997
chr11	43616279	43617147	D0H3K4me1_peak_44015	78	.	2.77104	9.50425	7.80842
chr11	43627884	43628182	D0H3K4me1_peak_44016	61	.	3.24271	7.7578	6.17499
chr11	43630668	43631007	D0H3K4me1_peak_44017	124	.	3.79454	14.468	12.4612
chr11	43633931	43634229	D0H3K4me1_peak_44018	103	.	3.43413	12.2382	10.3796
chr11	43637096	43637407	D0H3K4me1_peak_44019	124	.	3.36593	14.4026	12.4085
chr11	43645837	43646196	D0H3K4me1_peak_44020	100	.	4.20928	11.9205	10.0828
chr11	43647317	43647625	D0H3K4me1_peak_44021	81	.	3.70937	9.81485	8.11132
chr11	43648913	43649277	D0H3K4me1_peak_44022	117	.	5.82431	13.7448	11.797
chr11	43662016	43662698	D0H3K4me1_peak_44023	78	.	3.03282	9.55464	7.87052
chr11	43679873	43680177	D0H3K4me1_peak_44024	49	.	3.19416	6.42683	4.91898
chr11	43681466	43681876	D0H3K4me1_peak_44025	103	.	4.09501	12.1697	10.3137
chr11	43682408	43683272	D0H3K4me1_peak_44026	57	.	2.57892	7.33958	5.77566
chr11	43688054	43688393	D0H3K4me1_peak_44027	104	.	4.49752	12.3533	10.4974
chr11	43690235	43690564	D0H3K4me1_peak_44028	115	.	4.9772	13.4286	11.5037
chr11	43705601	43705916	D0H3K4me1_peak_44029	94	.	3.21483	11.2695	9.47724
chr11	43711317	43711641	D0H3K4me1_peak_44030	82	.	3.37097	9.95062	8.24664
chr11	43717660	43717986	D0H3K4me1_peak_44031	161	.	3.74388	18.4834	16.1907
chr11	43732351	43732652	D0H3K4me1_peak_44032	46	.	3.41626	6.13671	4.64256
chr11	43737883	43738254	D0H3K4me1_peak_44033	183	.	4.8362	20.8526	18.3744
chr11	43756017	43756382	D0H3K4me1_peak_44034	145	.	6.07946	16.7467	14.5911
chr11	43757499	43757802	D0H3K4me1_peak_44035	74	.	3.37602	9.12393	7.46524
chr11	43771336	43771637	D0H3K4me1_peak_44036	86	.	2.76046	10.4116	8.6691
chr11	43774067	43774384	D0H3K4me1_peak_44037	122	.	3.63595	14.2278	12.2385
chr11	43782534	43782832	D0H3K4me1_peak_44038	69	.	2.76465	8.58154	6.95514
chr11	43783281	43783579	D0H3K4me1_peak_44039	82	.	2.81762	9.99899	8.28666
chr11	43790868	43791198	D0H3K4me1_peak_44040	87	.	4.03222	10.5252	8.78059
chr11	43796209	43796589	D0H3K4me1_peak_44041	63	.	3.85644	7.9174	6.32497
chr11	43828012	43828311	D0H3K4me1_peak_44042	103	.	3.04121	12.2319	10.3716
chr11	43853188	43853525	D0H3K4me1_peak_44043	125	.	3.56774	14.6149	12.596
chr11	43859653	43860855	D0H3K4me1_peak_44044	41	.	2.23513	5.58922	4.12433
chr11	43875712	43876102	D0H3K4me1_peak_44045	95	.	3.47308	11.3886	9.57859
chr11	43884262	43884558	D0H3K4me1_peak_44046	89	.	2.92396	10.6774	8.92682
chr11	43915049	43915357	D0H3K4me1_peak_44047	89	.	2.95098	10.6848	8.92811
chr11	43935401	43935826	D0H3K4me1_peak_44048	130	.	5.05802	15.1013	13.053
chr11	43940190	43940541	D0H3K4me1_peak_44049	187	.	3.92012	21.2829	18.7776
chr11	43945526	43945830	D0H3K4me1_peak_44050	86	.	3.12088	10.3722	8.64072
chr11	43953387	43953711	D0H3K4me1_peak_44051	97	.	2.94177	11.5302	9.72752
chr11	43954398	43954762	D0H3K4me1_peak_44052	170	.	4.55797	19.3964	17.0228
chr11	43955935	43956255	D0H3K4me1_peak_44053	99	.	3.27006	11.7754	9.94299
chr11	43971121	43971445	D0H3K4me1_peak_44054	106	.	3.50157	12.5163	10.6443
chr11	43977859	43978168	D0H3K4me1_peak_44055	135	.	3.27936	15.6762	13.5783
chr11	43978631	43978949	D0H3K4me1_peak_44056	110	.	3.18645	12.9224	11.0177
chr11	43979685	43980004	D0H3K4me1_peak_44057	74	.	3.55068	9.12723	7.46721
chr11	43982046	43982430	D0H3K4me1_peak_44058	120	.	3.59508	14.0089	12.027
chr11	43988653	43988978	D0H3K4me1_peak_44059	117	.	2.91301	13.6966	11.746
chr11	43991871	43992202	D0H3K4me1_peak_44060	96	.	3.94409	11.4896	9.67772
chr11	43998590	43998915	D0H3K4me1_peak_44061	63	.	3.50033	7.96407	6.37161
chr11	44000452	44000802	D0H3K4me1_peak_44062	74	.	3.40777	9.1166	7.45772
chr11	44003499	44003857	D0H3K4me1_peak_44063	133	.	3.90851	15.4363	13.3697
chr11	44006319	44006683	D0H3K4me1_peak_44064	129	.	3.83254	15.041	12.9793
chr11	44029872	44030217	D0H3K4me1_peak_44065	77	.	3.94809	9.47471	7.79069
chr11	44035794	44036135	D0H3K4me1_peak_44066	134	.	3.5926	15.5607	13.47
chr11	44036630	44036976	D0H3K4me1_peak_44067	139	.	3.26075	16.0784	13.9575
chr11	44046852	44047231	D0H3K4me1_peak_44068	159	.	4.5861	18.2713	15.9918
chr11	44049270	44049581	D0H3K4me1_peak_44069	102	.	3.1198	12.1462	10.2866
chr11	44062179	44062504	D0H3K4me1_peak_44070	79	.	3.8273	9.59922	7.91442
chr11	44064410	44064775	D0H3K4me1_peak_44071	150	.	4.16257	17.2637	15.044
chr11	44065329	44065679	D0H3K4me1_peak_44072	150	.	3.27333	17.2946	15.0771
chr11	44074607	44074934	D0H3K4me1_peak_44073	86	.	4.48817	10.4345	8.69745
chr11	44093541	44093858	D0H3K4me1_peak_44074	50	.	3.39613	6.57825	5.06207
chr11	44098540	44098856	D0H3K4me1_peak_44075	102	.	3.36999	12.0492	10.2035
chr11	44101842	44102710	D0H3K4me1_peak_44076	76	.	2.61573	9.29963	7.62073
chr11	44116815	44117145	D0H3K4me1_peak_44077	87	.	2.92519	10.5446	8.78568
chr11	44138964	44139344	D0H3K4me1_peak_44078	153	.	4.01176	17.5765	15.3382
chr11	44147649	44147973	D0H3K4me1_peak_44079	80	.	4.03089	9.74769	8.05821
chr11	44158933	44159257	D0H3K4me1_peak_44080	45	.	3.63545	6.05105	4.56187
chr11	44162426	44162771	D0H3K4me1_peak_44081	131	.	3.55679	15.2628	13.1999
chr11	44164767	44165068	D0H3K4me1_peak_44082	106	.	3.26525	12.5558	10.6878
chr11	44172448	44172767	D0H3K4me1_peak_44083	128	.	3.29825	14.8775	12.8475
chr11	44173395	44173730	D0H3K4me1_peak_44084	85	.	3.27972	10.298	8.56302
chr11	44195312	44195672	D0H3K4me1_peak_44085	78	.	4.10069	9.53566	7.84935
chr11	44198243	44198611	D0H3K4me1_peak_44086	116	.	4.7204	13.5637	11.6162
chr11	44199961	44200477	D0H3K4me1_peak_44087	62	.	2.68329	7.87875	6.28866
chr11	44235083	44235398	D0H3K4me1_peak_44088	104	.	3.46424	12.3025	10.4505
chr11	44237716	44238215	D0H3K4me1_peak_44089	96	.	4.09179	11.4415	9.62575
chr11	44239318	44239801	D0H3K4me1_peak_44090	76	.	2.87399	9.30238	7.6304
chr11	44243379	44243776	D0H3K4me1_peak_44091	119	.	3.2918	13.9874	11.9953
chr11	44247087	44247421	D0H3K4me1_peak_44092	124	.	3.54005	14.4452	12.4382
chr11	44255212	44255508	D0H3K4me1_peak_44093	57	.	3.00171	7.33598	5.77947
chr11	44277879	44278178	D0H3K4me1_peak_44094	109	.	3.18094	12.8696	10.9709
chr11	44285544	44285852	D0H3K4me1_peak_44095	97	.	3.21993	11.5146	9.70362
chr11	44287447	44287764	D0H3K4me1_peak_44096	111	.	3.26282	13.0938	11.1887
chr11	44292204	44292550	D0H3K4me1_peak_44097	42	.	3.31303	5.76948	4.29422
chr11	44299208	44299523	D0H3K4me1_peak_44098	100	.	3.24445	11.9276	10.0967
chr11	44312668	44313141	D0H3K4me1_peak_44099	172	.	5.35553	19.6106	17.2237
chr11	44337585	44337957	D0H3K4me1_peak_44100	126	.	5.91491	14.6337	12.6243
chr11	44338406	44338951	D0H3K4me1_peak_44101	108	.	4.16646	12.7549	10.8503
chr11	44349798	44350188	D0H3K4me1_peak_44102	95	.	4.90322	11.3597	9.56294
chr11	44355224	44355581	D0H3K4me1_peak_44103	148	.	5.11745	17.0545	14.872
chr11	44356905	44357221	D0H3K4me1_peak_44104	66	.	2.83752	8.26825	6.65601
chr11	44368544	44368844	D0H3K4me1_peak_44105	90	.	3.4916	10.8355	9.07953
chr11	44402222	44402564	D0H3K4me1_peak_44106	172	.	4.06558	19.6497	17.2733
chr11	44426454	44426842	D0H3K4me1_peak_44107	171	.	4.42948	19.5384	17.1612
chr11	44428421	44428741	D0H3K4me1_peak_44108	134	.	3.3176	15.5824	13.4985
chr11	44450138	44450449	D0H3K4me1_peak_44109	74	.	2.93153	9.11819	7.45534
chr11	44473464	44473860	D0H3K4me1_peak_44110	185	.	6.04904	21.026	18.5376
chr11	44496001	44496356	D0H3K4me1_peak_44111	110	.	3.62886	12.9365	11.0351
chr11	44501772	44502132	D0H3K4me1_peak_44112	139	.	4.50965	16.0368	13.9174
chr11	44508391	44508690	D0H3K4me1_peak_44113	61	.	2.64474	7.7437	6.16352
chr11	44514673	44515033	D0H3K4me1_peak_44114	176	.	3.61666	20.0995	17.6831
chr11	44516051	44516408	D0H3K4me1_peak_44115	141	.	4.87095	16.3061	14.1784
chr11	44523379	44523682	D0H3K4me1_peak_44116	50	.	3.49687	6.58675	5.07154
chr11	44524058	44524358	D0H3K4me1_peak_44117	77	.	2.75506	9.41441	7.73952
chr11	44533255	44533584	D0H3K4me1_peak_44118	110	.	3.96694	12.9459	11.0507
chr11	44541445	44541747	D0H3K4me1_peak_44119	85	.	3.31629	10.2773	8.54784
chr11	44554286	44554612	D0H3K4me1_peak_44120	125	.	3.22925	14.5964	12.5806
chr11	44556024	44556681	D0H3K4me1_peak_44121	102	.	2.99683	12.0524	10.213
chr11	44557685	44558013	D0H3K4me1_peak_44122	125	.	4.15729	14.5263	12.5228
chr11	44560221	44560579	D0H3K4me1_peak_44123	130	.	4.82811	15.0963	13.0511
chr11	44588063	44588393	D0H3K4me1_peak_44124	90	.	4.12604	10.8601	9.09608
chr11	44590438	44590798	D0H3K4me1_peak_44125	125	.	3.98915	14.5833	12.5633
chr11	44595729	44596116	D0H3K4me1_peak_44126	159	.	4.02104	18.2337	15.9585
chr11	44598209	44598578	D0H3K4me1_peak_44127	99	.	4.32445	11.8211	9.9812
chr11	44606305	44606667	D0H3K4me1_peak_44128	135	.	4.39027	15.6804	13.5934
chr11	44612367	44612696	D0H3K4me1_peak_44129	114	.	3.04144	13.331	11.4029
chr11	44619614	44619925	D0H3K4me1_peak_44130	95	.	4.08844	11.302	9.51734
chr11	44631132	44631497	D0H3K4me1_peak_44131	115	.	3.73907	13.5093	11.5668
chr11	44636136	44636466	D0H3K4me1_peak_44132	126	.	3.25014	14.7293	12.6966
chr11	44655136	44655775	D0H3K4me1_peak_44133	60	.	2.79774	7.67247	6.09578
chr11	44656589	44657169	D0H3K4me1_peak_44134	57	.	3.09345	7.27249	5.71212
chr11	44664467	44665106	D0H3K4me1_peak_44135	58	.	2.74578	7.44556	5.87071
chr11	44669976	44670555	D0H3K4me1_peak_44136	133	.	3.46636	15.413	13.3232
chr11	44679364	44679664	D0H3K4me1_peak_44137	55	.	2.73196	7.0422	5.50294
chr11	44680675	44681097	D0H3K4me1_peak_44138	128	.	5.43941	14.923	12.8798
chr11	44684301	44684625	D0H3K4me1_peak_44139	143	.	4.16312	16.4629	14.3247
chr11	44698640	44698949	D0H3K4me1_peak_44140	92	.	2.71807	11.0467	9.26977
chr11	44716026	44716369	D0H3K4me1_peak_44141	100	.	2.8873	11.8449	10.011
chr11	44722524	44722833	D0H3K4me1_peak_44142	47	.	3.07848	6.27783	4.77831
chr11	44723898	44724194	D0H3K4me1_peak_44143	49	.	3.58373	6.44419	4.93397
chr11	44730468	44730843	D0H3K4me1_peak_44144	261	.	5.14695	29.272	26.1571
chr11	44735437	44735801	D0H3K4me1_peak_44145	193	.	3.93441	21.9167	19.3657
chr11	44746444	44746828	D0H3K4me1_peak_44146	79	.	4.03174	9.59712	7.91
chr11	44748237	44748580	D0H3K4me1_peak_44147	153	.	3.80822	17.6081	15.382
chr11	44749473	44749825	D0H3K4me1_peak_44148	176	.	3.79005	20.0932	17.6786
chr11	44751765	44752087	D0H3K4me1_peak_44149	123	.	3.37939	14.3475	12.3496
chr11	44768725	44769067	D0H3K4me1_peak_44150	86	.	3.44813	10.379	8.64637
chr11	44786466	44786825	D0H3K4me1_peak_44151	151	.	3.19091	17.3692	15.1507
chr11	44788267	44788617	D0H3K4me1_peak_44152	185	.	4.27647	21.0041	18.5167
chr11	44794508	44794896	D0H3K4me1_peak_44153	163	.	5.63055	18.651	16.3445
chr11	44799717	44800145	D0H3K4me1_peak_44154	65	.	2.94621	8.20547	6.59883
chr11	44807062	44807706	D0H3K4me1_peak_44155	69	.	2.82152	8.5978	6.95934
chr11	44810448	44810755	D0H3K4me1_peak_44156	77	.	2.64007	9.38084	7.70931
chr11	44811333	44811654	D0H3K4me1_peak_44157	118	.	3.48827	13.7922	11.8413
chr11	44841346	44841778	D0H3K4me1_peak_44158	201	.	5.34485	22.7262	20.1049
chr11	44864126	44864483	D0H3K4me1_peak_44159	169	.	4.30618	19.3109	16.9593
chr11	44867240	44867591	D0H3K4me1_peak_44160	145	.	3.95777	16.7614	14.5897
chr11	44900542	44900849	D0H3K4me1_peak_44161	101	.	3.07016	11.9736	10.1379
chr11	44907902	44908204	D0H3K4me1_peak_44162	133	.	3.55915	15.4195	13.3502
chr11	44921953	44922285	D0H3K4me1_peak_44163	91	.	3.82256	10.9623	9.19135
chr11	44922944	44923389	D0H3K4me1_peak_44164	171	.	6.36174	19.4904	17.1145
chr11	44958322	44958682	D0H3K4me1_peak_44165	164	.	4.23557	18.7085	16.4055
chr11	44960445	44961428	D0H3K4me1_peak_44166	136	.	3.66654	15.7412	13.6545
chr11	44963515	44963876	D0H3K4me1_peak_44167	201	.	4.34497	22.7231	20.106
chr11	44975958	44976296	D0H3K4me1_peak_44168	172	.	3.88791	19.5789	17.2117
chr11	44983209	44983526	D0H3K4me1_peak_44169	140	.	3.39941	16.2069	14.076
chr11	44991424	44991755	D0H3K4me1_peak_44170	174	.	4.78759	19.8586	17.4711
chr11	44996372	44996697	D0H3K4me1_peak_44171	144	.	4.4658	16.5571	14.4134
chr11	44999210	44999570	D0H3K4me1_peak_44172	129	.	3.22574	14.996	12.9487
chr11	45031037	45031402	D0H3K4me1_peak_44173	124	.	3.77411	14.4456	12.4385
chr11	45047331	45048067	D0H3K4me1_peak_44174	99	.	3.18212	11.7998	9.96545
chr11	45054640	45054956	D0H3K4me1_peak_44175	92	.	3.13068	11.0722	9.29011
chr11	45061146	45061472	D0H3K4me1_peak_44176	81	.	4.00023	9.86071	8.16243
chr11	45078704	45079073	D0H3K4me1_peak_44177	180	.	4.20177	20.4609	18.0126
chr11	45084300	45084608	D0H3K4me1_peak_44178	82	.	4.03818	9.93535	8.23279
chr11	45092280	45092796	D0H3K4me1_peak_44179	268	.	7.39929	30.0357	26.8188
chr11	45107700	45108016	D0H3K4me1_peak_44180	90	.	3.41296	10.7773	9.01238
chr11	45113673	45113971	D0H3K4me1_peak_44181	69	.	3.99884	8.60478	6.97732
chr11	45115816	45116116	D0H3K4me1_peak_44182	72	.	2.8485	8.84112	7.20142
chr11	45117075	45117398	D0H3K4me1_peak_44183	86	.	3.06022	10.4248	8.69231
chr11	45119471	45119796	D0H3K4me1_peak_44184	110	.	3.67822	12.9316	11.0357
chr11	45134574	45134910	D0H3K4me1_peak_44185	110	.	3.43232	12.9963	11.0882
chr11	45136801	45137154	D0H3K4me1_peak_44186	107	.	3.84434	12.7007	10.7961
chr11	45170960	45171267	D0H3K4me1_peak_44187	70	.	3.80999	8.6527	7.02566
chr11	45189997	45190640	D0H3K4me1_peak_44188	46	.	2.35563	6.15031	4.65478
chr11	45194454	45194767	D0H3K4me1_peak_44189	102	.	3.46231	12.0579	10.2149
chr11	45203341	45203792	D0H3K4me1_peak_44190	66	.	2.78482	8.27051	6.66466
chr11	45238062	45239004	D0H3K4me1_peak_44191	99	.	3.15587	11.8265	9.96113
chr11	45239700	45240022	D0H3K4me1_peak_44192	109	.	3.46276	12.8456	10.9499
chr11	45261442	45262098	D0H3K4me1_peak_44193	96	.	3.04417	11.4522	9.65702
chr11	45281196	45281840	D0H3K4me1_peak_44194	118	.	3.39348	13.8686	11.88
chr11	45290467	45290795	D0H3K4me1_peak_44195	113	.	3.01551	13.2226	11.3074
chr11	45291392	45291695	D0H3K4me1_peak_44196	81	.	3.08675	9.80722	8.11277
chr11	45316552	45316897	D0H3K4me1_peak_44197	84	.	3.56161	10.1786	8.4521
chr11	45326773	45327084	D0H3K4me1_peak_44198	122	.	3.68191	14.2874	12.2961
chr11	45336842	45337500	D0H3K4me1_peak_44199	51	.	2.57033	6.66041	5.13646
chr11	45341841	45342256	D0H3K4me1_peak_44200	63	.	2.82768	7.9448	6.34689
chr11	45348493	45348793	D0H3K4me1_peak_44201	108	.	3.00614	12.699	10.8265
chr11	45351232	45351621	D0H3K4me1_peak_44202	161	.	3.86105	18.4667	16.1644
chr11	45352771	45353101	D0H3K4me1_peak_44203	116	.	2.98075	13.5456	11.6082
chr11	45372138	45372488	D0H3K4me1_peak_44204	196	.	3.802	22.2388	19.6596
chr11	45378636	45379020	D0H3K4me1_peak_44205	113	.	4.26409	13.322	11.3871
chr11	45386198	45386495	D0H3K4me1_peak_44206	121	.	3.34542	14.172	12.1827
chr11	45401904	45402228	D0H3K4me1_peak_44207	131	.	3.56747	15.2274	13.1718
chr11	45417381	45417752	D0H3K4me1_peak_44208	80	.	4.08175	9.71097	8.01553
chr11	45431817	45432141	D0H3K4me1_peak_44209	130	.	4.02963	15.1109	13.0722
chr11	45442407	45442728	D0H3K4me1_peak_44210	57	.	3.02619	7.27614	5.72066
chr11	45445533	45445857	D0H3K4me1_peak_44211	90	.	2.93164	10.8445	9.07976
chr11	45468872	45469204	D0H3K4me1_peak_44212	129	.	3.67321	14.9875	12.9461
chr11	45472035	45472389	D0H3K4me1_peak_44213	124	.	3.48228	14.5097	12.4916
chr11	45488592	45488934	D0H3K4me1_peak_44214	142	.	3.66595	16.3596	14.226
chr11	45519571	45519930	D0H3K4me1_peak_44215	142	.	3.46222	16.3925	14.2528
chr11	45541107	45541433	D0H3K4me1_peak_44216	65	.	4.09302	8.19352	6.5885
chr11	45542767	45543136	D0H3K4me1_peak_44217	201	.	5.18732	22.7873	20.1701
chr11	45561080	45561463	D0H3K4me1_peak_44218	152	.	4.92203	17.419	15.2048
chr11	45586855	45587182	D0H3K4me1_peak_44219	77	.	2.73557	9.46865	7.78213
chr11	45594166	45594590	D0H3K4me1_peak_44220	77	.	4.18365	9.4841	7.79828
chr11	45603866	45604178	D0H3K4me1_peak_44221	102	.	3.08041	12.1334	10.2926
chr11	45605798	45606119	D0H3K4me1_peak_44222	80	.	3.35537	9.76041	8.0637
chr11	45637066	45637371	D0H3K4me1_peak_44223	127	.	3.37786	14.7749	12.7528
chr11	45641005	45641334	D0H3K4me1_peak_44224	122	.	3.88247	14.209	12.2283
chr11	45648347	45649145	D0H3K4me1_peak_44225	120	.	3.78472	13.9831	12.012
chr11	45676989	45677288	D0H3K4me1_peak_44226	62	.	3.83482	7.87975	6.29488
chr11	45694829	45695126	D0H3K4me1_peak_44227	35	.	2.65634	4.93719	3.50569
chr11	45727956	45728308	D0H3K4me1_peak_44228	110	.	3.60561	12.9625	11.0565
chr11	45729550	45729872	D0H3K4me1_peak_44229	111	.	3.08342	13.0481	11.1367
chr11	45730554	45730883	D0H3K4me1_peak_44230	117	.	3.61761	13.7158	11.7614
chr11	45739854	45740444	D0H3K4me1_peak_44231	70	.	3.08337	8.63318	7.00798
chr11	45744826	45745171	D0H3K4me1_peak_44232	119	.	3.16137	13.9158	11.9431
chr11	45747955	45748304	D0H3K4me1_peak_44233	88	.	3.40514	10.605	8.84739
chr11	45752876	45753527	D0H3K4me1_peak_44234	67	.	2.66097	8.33961	6.71444
chr11	45759957	45760359	D0H3K4me1_peak_44235	90	.	3.83397	10.813	9.04804
chr11	45764207	45764530	D0H3K4me1_peak_44236	130	.	3.4744	15.0516	13.0055
chr11	45766292	45766622	D0H3K4me1_peak_44237	111	.	3.13519	13.0339	11.1205
chr11	45781785	45782099	D0H3K4me1_peak_44238	128	.	5.17167	14.8428	12.8322
chr11	45782571	45782888	D0H3K4me1_peak_44239	100	.	2.99782	11.8283	10.0005
chr11	45789391	45789707	D0H3K4me1_peak_44240	118	.	3.54589	13.822	11.8636
chr11	45793066	45794028	D0H3K4me1_peak_44241	91	.	3.65455	10.9251	9.14323
chr11	45795031	45795368	D0H3K4me1_peak_44242	128	.	3.79545	14.8644	12.8264
chr11	45796082	45796414	D0H3K4me1_peak_44243	110	.	3.18684	13.0054	11.0995
chr11	45813460	45813759	D0H3K4me1_peak_44244	80	.	3.49495	9.74106	8.04281
chr11	45815033	45815343	D0H3K4me1_peak_44245	188	.	4.41172	21.4057	18.8969
chr11	45816457	45816765	D0H3K4me1_peak_44246	51	.	3.7109	6.6667	5.14761
chr11	45821076	45821422	D0H3K4me1_peak_44247	114	.	4.54979	13.3446	11.4148
chr11	45825505	45825848	D0H3K4me1_peak_44248	94	.	3.07923	11.2949	9.49733
chr11	45831507	45831872	D0H3K4me1_peak_44249	112	.	3.8409	13.1782	11.2615
chr11	45835028	45835582	D0H3K4me1_peak_44250	47	.	2.3568	6.24288	4.74101
chr11	45840100	45840407	D0H3K4me1_peak_44251	108	.	3.04166	12.7611	10.8745
chr11	45841054	45841384	D0H3K4me1_peak_44252	104	.	3.31439	12.2739	10.415
chr11	45843709	45844019	D0H3K4me1_peak_44253	99	.	3.07374	11.727	9.91319
chr11	45844443	45845151	D0H3K4me1_peak_44254	62	.	2.80509	7.87627	6.27969
chr11	45849466	45850170	D0H3K4me1_peak_44255	80	.	2.91351	9.75715	8.0474
chr11	45850790	45851169	D0H3K4me1_peak_44256	72	.	3.74196	8.90402	7.25464
chr11	45856656	45856997	D0H3K4me1_peak_44257	157	.	3.74729	18.0533	15.7881
chr11	45859384	45859733	D0H3K4me1_peak_44258	202	.	3.52423	22.8462	20.2145
chr11	45860246	45860570	D0H3K4me1_peak_44259	107	.	2.84224	12.6586	10.7683
chr11	45874122	45874433	D0H3K4me1_peak_44260	79	.	3.88552	9.60341	7.91531
chr11	45878743	45879372	D0H3K4me1_peak_44261	36	.	2.7073	5.04733	3.61022
chr11	45895478	45895832	D0H3K4me1_peak_44262	117	.	3.31522	13.6956	11.7403
chr11	45923837	45924170	D0H3K4me1_peak_44263	152	.	3.34957	17.5316	15.2952
chr11	45933280	45933584	D0H3K4me1_peak_44264	57	.	3.67146	7.27613	5.72291
chr11	45934387	45934720	D0H3K4me1_peak_44265	105	.	3.53564	12.4037	10.5444
chr11	45938649	45939003	D0H3K4me1_peak_44266	101	.	3.56349	11.981	10.1433
chr11	45939667	45940324	D0H3K4me1_peak_44267	64	.	2.19573	8.04213	6.44546
chr11	45942948	45943296	D0H3K4me1_peak_44268	129	.	3.39999	14.9948	12.9474
chr11	45957595	45957905	D0H3K4me1_peak_44269	92	.	3.24296	11.0788	9.29894
chr11	45967204	45967529	D0H3K4me1_peak_44270	155	.	3.74441	17.8418	15.5929
chr11	45968770	45969129	D0H3K4me1_peak_44271	98	.	3.43258	11.6246	9.80756
chr11	45971677	45972056	D0H3K4me1_peak_44272	145	.	3.79565	16.6786	14.5041
chr11	45981246	45982101	D0H3K4me1_peak_44273	80	.	2.65582	9.7441	8.04869
chr11	45987509	45987835	D0H3K4me1_peak_44274	135	.	3.5812	15.5915	13.5129
chr11	45989327	45989694	D0H3K4me1_peak_44275	109	.	4.38838	12.8792	10.9743
chr11	45990169	45990863	D0H3K4me1_peak_44276	66	.	3.20266	8.30709	6.69597
chr11	46007132	46007491	D0H3K4me1_peak_44277	149	.	3.96292	17.1572	14.9585
chr11	46014814	46015151	D0H3K4me1_peak_44278	93	.	4.17789	11.13	9.35406
chr11	46016799	46017095	D0H3K4me1_peak_44279	35	.	2.91506	5.03309	3.59682
chr11	46018098	46018406	D0H3K4me1_peak_44280	104	.	3.45143	12.26	10.4118
chr11	46018942	46019249	D0H3K4me1_peak_44281	86	.	2.99374	10.3489	8.61696
chr11	46020917	46021304	D0H3K4me1_peak_44282	85	.	3.08458	10.2594	8.52692
chr11	46027936	46028733	D0H3K4me1_peak_44283	84	.	3.18304	10.1866	8.44043
chr11	46067454	46067767	D0H3K4me1_peak_44284	116	.	3.52421	13.5919	11.6493
chr11	46083012	46083328	D0H3K4me1_peak_44285	59	.	2.73659	7.56619	5.99545
chr11	46084547	46084863	D0H3K4me1_peak_44286	157	.	3.63512	17.9923	15.7503
chr11	46085893	46086295	D0H3K4me1_peak_44287	155	.	5.03802	17.7715	15.5206
chr11	46091902	46092237	D0H3K4me1_peak_44288	85	.	3.41264	10.3338	8.59861
chr11	46092619	46092946	D0H3K4me1_peak_44289	94	.	3.25814	11.1989	9.40763
chr11	46101705	46102046	D0H3K4me1_peak_44290	140	.	3.35091	16.1949	14.0558
chr11	46109817	46110137	D0H3K4me1_peak_44291	111	.	3.31096	13.0696	11.155
chr11	46116418	46116725	D0H3K4me1_peak_44292	82	.	2.93564	9.98743	8.27814
chr11	46119018	46119888	D0H3K4me1_peak_44293	94	.	3.28747	11.2616	9.47212
chr11	46122615	46122930	D0H3K4me1_peak_44294	112	.	3.37045	13.1575	11.2364
chr11	46144456	46144860	D0H3K4me1_peak_44295	138	.	4.72939	15.9981	13.8829
chr11	46150487	46150821	D0H3K4me1_peak_44296	89	.	3.50886	10.6504	8.905
chr11	46152210	46152515	D0H3K4me1_peak_44297	84	.	3.16043	10.1191	8.40201
chr11	46159030	46159338	D0H3K4me1_peak_44298	65	.	3.89855	8.19595	6.59057
chr11	46168195	46168528	D0H3K4me1_peak_44299	113	.	4.14625	13.2406	11.3176
chr11	46170433	46170730	D0H3K4me1_peak_44300	76	.	2.91611	9.2897	7.61967
chr11	46173990	46174292	D0H3K4me1_peak_44301	109	.	3.13209	12.8342	10.9327
chr11	46176195	46176499	D0H3K4me1_peak_44302	82	.	3.2193	10.0008	8.2904
chr11	46178976	46179786	D0H3K4me1_peak_44303	84	.	2.94419	10.186	8.45358
chr11	46193135	46193442	D0H3K4me1_peak_44304	96	.	3.62438	11.4876	9.68438
chr11	46200333	46200650	D0H3K4me1_peak_44305	103	.	3.14236	12.2549	10.3896
chr11	46205872	46206330	D0H3K4me1_peak_44306	34	.	2.83541	4.84705	3.42095
chr11	46208445	46208757	D0H3K4me1_peak_44307	76	.	2.94301	9.29016	7.61897
chr11	46209689	46209994	D0H3K4me1_peak_44308	126	.	3.05873	14.6531	12.6295
chr11	46213168	46213467	D0H3K4me1_peak_44309	67	.	3.50616	8.31101	6.70213
chr11	46214455	46214796	D0H3K4me1_peak_44310	105	.	3.77193	12.3943	10.5348
chr11	46215161	46215486	D0H3K4me1_peak_44311	111	.	3.35464	13.0194	11.1123
chr11	46226569	46226949	D0H3K4me1_peak_44312	153	.	4.18333	17.6053	15.3807
chr11	46228670	46229709	D0H3K4me1_peak_44313	64	.	2.57243	8.09261	6.48722
chr11	46230717	46231287	D0H3K4me1_peak_44314	51	.	2.33059	6.63168	5.10747
chr11	46241465	46241779	D0H3K4me1_peak_44315	112	.	3.03425	13.1906	11.2705
chr11	46242300	46242691	D0H3K4me1_peak_44316	185	.	3.42305	21.0244	18.5353
chr11	46249716	46250052	D0H3K4me1_peak_44317	167	.	3.18269	19.1033	16.7677
chr11	46252650	46252991	D0H3K4me1_peak_44318	153	.	3.98531	17.6011	15.3636
chr11	46259014	46259419	D0H3K4me1_peak_44319	150	.	4.96456	17.2526	15.0317
chr11	46261629	46261948	D0H3K4me1_peak_44320	90	.	4.13505	10.7718	9.01515
chr11	46263705	46264023	D0H3K4me1_peak_44321	118	.	3.48704	13.837	11.8832
chr11	46264509	46264848	D0H3K4me1_peak_44322	133	.	3.88837	15.4434	13.368
chr11	46268579	46269431	D0H3K4me1_peak_44323	67	.	2.83897	8.3313	6.71516
chr11	46270105	46270467	D0H3K4me1_peak_44324	102	.	3.1506	12.0761	10.2277
chr11	46279950	46280291	D0H3K4me1_peak_44325	59	.	3.81698	7.53255	5.96641
chr11	46284478	46284845	D0H3K4me1_peak_44326	152	.	3.51438	17.5347	15.2997
chr11	46300873	46301295	D0H3K4me1_peak_44327	133	.	3.00419	15.4692	13.3653
chr11	46302884	46303256	D0H3K4me1_peak_44328	59	.	3.5643	7.54592	5.97846
chr11	46306375	46307029	D0H3K4me1_peak_44329	78	.	2.45935	9.5618	7.84613
chr11	46311271	46311622	D0H3K4me1_peak_44330	72	.	3.72556	8.87454	7.23242
chr11	46314158	46314871	D0H3K4me1_peak_44331	84	.	2.39425	10.1714	8.43031
chr11	46319721	46320094	D0H3K4me1_peak_44332	129	.	3.46602	14.9746	12.928
chr11	46321230	46321702	D0H3K4me1_peak_44333	53	.	2.38251	6.91804	5.38548
chr11	46323562	46324172	D0H3K4me1_peak_44334	69	.	2.42946	8.57422	6.94361
chr11	46327334	46327630	D0H3K4me1_peak_44335	43	.	3.00676	5.81186	4.33623
chr11	46329117	46329452	D0H3K4me1_peak_44336	135	.	5.27364	15.5685	13.5055
chr11	46335137	46335582	D0H3K4me1_peak_44337	162	.	3.40047	18.5426	16.2227
chr11	46337104	46337884	D0H3K4me1_peak_44338	151	.	3.66193	17.4568	15.1726
chr11	46338319	46338733	D0H3K4me1_peak_44339	316	.	4.5289	35.2158	31.6154
chr11	46343014	46343333	D0H3K4me1_peak_44340	66	.	3.76389	8.26387	6.65672
chr11	46343763	46344667	D0H3K4me1_peak_44341	243	.	5.60996	27.3609	24.3708
chr11	46349440	46349798	D0H3K4me1_peak_44342	75	.	4.36064	9.15944	7.50077
chr11	46350708	46351044	D0H3K4me1_peak_44343	179	.	3.48569	20.3521	17.9152
chr11	46359576	46359873	D0H3K4me1_peak_44344	49	.	3.42967	6.50904	4.99735
chr11	46360585	46361086	D0H3K4me1_peak_44345	128	.	3.62664	14.8632	12.8173
chr11	46373143	46373471	D0H3K4me1_peak_44346	117	.	3.98793	13.6893	11.7421
chr11	46394546	46395191	D0H3K4me1_peak_44347	88	.	2.9704	10.6023	8.85614
chr11	46400334	46400657	D0H3K4me1_peak_44348	109	.	3.40057	12.8162	10.9222
chr11	46408973	46409379	D0H3K4me1_peak_44349	132	.	4.81035	15.3207	13.2442
chr11	46410969	46411303	D0H3K4me1_peak_44350	140	.	3.44894	16.2143	14.0841
chr11	46423633	46423950	D0H3K4me1_peak_44351	112	.	4.54691	13.1798	11.2748
chr11	46425888	46426229	D0H3K4me1_peak_44352	139	.	3.22693	16.1183	13.9929
chr11	46427823	46428743	D0H3K4me1_peak_44353	126	.	3.34113	14.7277	12.6916
chr11	46442014	46442320	D0H3K4me1_peak_44354	77	.	3.75765	9.44819	7.77432
chr11	46444930	46445275	D0H3K4me1_peak_44355	81	.	4.69462	9.83393	8.13263
chr11	46454579	46455311	D0H3K4me1_peak_44356	22	.	2.32395	3.61202	2.24829
chr11	46457746	46458062	D0H3K4me1_peak_44357	146	.	3.50254	16.816	14.6419
chr11	46459647	46460475	D0H3K4me1_peak_44358	43	.	2.21376	5.87554	4.39207
chr11	46466179	46466922	D0H3K4me1_peak_44359	119	.	2.78001	14.0083	11.9977
chr11	46467400	46467696	D0H3K4me1_peak_44360	90	.	2.79736	10.8459	9.08035
chr11	46469716	46470020	D0H3K4me1_peak_44361	84	.	2.85657	10.1298	8.41421
chr11	46470425	46470735	D0H3K4me1_peak_44362	83	.	3.33456	10.0536	8.34155
chr11	46474058	46474354	D0H3K4me1_peak_44363	52	.	3.13517	6.80402	5.27713
chr11	46476974	46477637	D0H3K4me1_peak_44364	58	.	2.54814	7.41882	5.85023
chr11	46482860	46483169	D0H3K4me1_peak_44365	77	.	4.46074	9.41914	7.74668
chr11	46496638	46496937	D0H3K4me1_peak_44366	75	.	2.71046	9.2025	7.53571
chr11	46499431	46499850	D0H3K4me1_peak_44367	109	.	4.16707	12.8306	10.9338
chr11	46502921	46503247	D0H3K4me1_peak_44368	94	.	2.89092	11.2572	9.45485
chr11	46506954	46507660	D0H3K4me1_peak_44369	88	.	3.28011	10.6697	8.892
chr11	46513099	46514035	D0H3K4me1_peak_44370	93	.	2.65921	11.1612	9.37581
chr11	46517021	46518600	D0H3K4me1_peak_44371	60	.	2.29985	7.66448	6.08384
chr11	46520058	46520819	D0H3K4me1_peak_44372	77	.	2.48892	9.44598	7.73503
chr11	46526391	46526693	D0H3K4me1_peak_44373	77	.	2.73579	9.45804	7.77361
chr11	46527356	46527666	D0H3K4me1_peak_44374	87	.	2.85731	10.492	8.74799
chr11	46533000	46533314	D0H3K4me1_peak_44375	67	.	3.69391	8.37506	6.76049
chr11	46545890	46546770	D0H3K4me1_peak_44376	88	.	3.00659	10.6596	8.89981
chr11	46547719	46548039	D0H3K4me1_peak_44377	102	.	3.12896	12.0935	10.2551
chr11	46550895	46551230	D0H3K4me1_peak_44378	59	.	2.71642	7.53473	5.9654
chr11	46552199	46552574	D0H3K4me1_peak_44379	94	.	3.48343	11.2882	9.49715
chr11	46557090	46557426	D0H3K4me1_peak_44380	71	.	2.85443	8.84922	7.19477
chr11	46562661	46562957	D0H3K4me1_peak_44381	98	.	3.13086	11.6447	9.83351
chr11	46563679	46564398	D0H3K4me1_peak_44382	95	.	2.93306	11.3475	9.51941
chr11	46566280	46566595	D0H3K4me1_peak_44383	78	.	3.82762	9.57519	7.89485
chr11	46569101	46569536	D0H3K4me1_peak_44384	50	.	2.28139	6.57429	5.05824
chr11	46570106	46570412	D0H3K4me1_peak_44385	105	.	3.1946	12.4407	10.5788
chr11	46578356	46579188	D0H3K4me1_peak_44386	95	.	3.13381	11.402	9.57162
chr11	46581633	46582294	D0H3K4me1_peak_44387	98	.	3.1269	11.6613	9.81501
chr11	46590738	46591085	D0H3K4me1_peak_44388	86	.	3.16472	10.3683	8.63287
chr11	46591820	46592140	D0H3K4me1_peak_44389	100	.	4.34445	11.8779	10.0553
chr11	46595394	46596242	D0H3K4me1_peak_44390	72	.	2.82199	8.90189	7.2353
chr11	46599240	46599611	D0H3K4me1_peak_44391	86	.	2.69749	10.4184	8.66258
chr11	46605457	46605753	D0H3K4me1_peak_44392	96	.	2.97984	11.4435	9.64309
chr11	46606175	46606478	D0H3K4me1_peak_44393	128	.	4.14531	14.8529	12.8215
chr11	46607103	46607414	D0H3K4me1_peak_44394	115	.	3.3215	13.4433	11.5187
chr11	46607780	46608078	D0H3K4me1_peak_44395	82	.	2.85053	9.98004	8.2695
chr11	46611567	46611863	D0H3K4me1_peak_44396	84	.	2.86671	10.1763	8.44767
chr11	46613328	46613636	D0H3K4me1_peak_44397	144	.	3.13094	16.5975	14.4425
chr11	46614698	46615397	D0H3K4me1_peak_44398	61	.	2.87653	7.72482	6.13632
chr11	46616689	46617000	D0H3K4me1_peak_44399	145	.	3.44274	16.6496	14.5027
chr11	46619205	46620152	D0H3K4me1_peak_44400	107	.	4.02857	12.6372	10.7637
chr11	46623835	46624625	D0H3K4me1_peak_44401	69	.	3.4	8.56415	6.92291
chr11	46630424	46630742	D0H3K4me1_peak_44402	102	.	2.99914	12.1189	10.2683
chr11	46634220	46634580	D0H3K4me1_peak_44403	112	.	4.31635	13.1957	11.2841
chr11	46636427	46636875	D0H3K4me1_peak_44404	58	.	2.61694	7.46301	5.89462
chr11	46641630	46642466	D0H3K4me1_peak_44405	75	.	2.77855	9.24604	7.57995
chr11	46647129	46647876	D0H3K4me1_peak_44406	39	.	2.54365	5.44258	3.98484
chr11	46653047	46653752	D0H3K4me1_peak_44407	103	.	3.29546	12.1796	10.3205
chr11	46657940	46658699	D0H3K4me1_peak_44408	84	.	2.35176	10.1703	8.44553
chr11	46660241	46660541	D0H3K4me1_peak_44409	102	.	3.20165	12.1244	10.271
chr11	46661327	46661656	D0H3K4me1_peak_44410	74	.	3.00535	9.1471	7.48255
chr11	46670316	46670615	D0H3K4me1_peak_44411	97	.	2.89117	11.6006	9.78864
chr11	46676111	46676436	D0H3K4me1_peak_44412	153	.	3.44948	17.5399	15.3169
chr11	46677780	46678131	D0H3K4me1_peak_44413	163	.	3.75011	18.6912	16.3922
chr11	46682914	46683807	D0H3K4me1_peak_44414	97	.	2.72205	11.624	9.7913
chr11	46684916	46686107	D0H3K4me1_peak_44415	42	.	2.23705	5.6756	4.20548
chr11	46691305	46691638	D0H3K4me1_peak_44416	132	.	3.99387	15.3047	13.2452
chr11	46692567	46693583	D0H3K4me1_peak_44417	121	.	4.45299	14.1382	12.1285
chr11	46698451	46698759	D0H3K4me1_peak_44418	116	.	2.90187	13.6375	11.6773
chr11	46699548	46699899	D0H3K4me1_peak_44419	117	.	4.86679	13.698	11.7374
chr11	46706399	46706769	D0H3K4me1_peak_44420	144	.	4.23108	16.5838	14.4173
chr11	46714620	46714921	D0H3K4me1_peak_44421	64	.	3.30033	7.99905	6.40606
chr11	46717611	46717999	D0H3K4me1_peak_44422	170	.	4.22177	19.4411	17.0757
chr11	46721669	46722029	D0H3K4me1_peak_44423	116	.	2.9013	13.6004	11.6547
chr11	46724580	46725210	D0H3K4me1_peak_44424	58	.	3.04836	7.39641	5.83695
chr11	46726791	46727145	D0H3K4me1_peak_44425	110	.	4.22385	12.9052	11.0162
chr11	46730776	46732543	D0H3K4me1_peak_44426	64	.	2.83749	8.04671	6.43995
chr11	46741902	46742217	D0H3K4me1_peak_44427	58	.	2.91422	7.39638	5.83558
chr11	46749286	46750047	D0H3K4me1_peak_44428	145	.	4.3107	16.7636	14.5676
chr11	46756618	46756979	D0H3K4me1_peak_44429	93	.	3.21331	11.1085	9.32346
chr11	46758558	46758855	D0H3K4me1_peak_44430	114	.	2.95943	13.3391	11.4082
chr11	46765450	46765770	D0H3K4me1_peak_44431	115	.	3.02853	13.49	11.5592
chr11	46772600	46773418	D0H3K4me1_peak_44432	78	.	3.02825	9.57596	7.8831
chr11	46788446	46788761	D0H3K4me1_peak_44433	91	.	3.28558	10.9694	9.19833
chr11	46789650	46789969	D0H3K4me1_peak_44434	84	.	4.02063	10.2017	8.47861
chr11	46801548	46801875	D0H3K4me1_peak_44435	67	.	3.52815	8.322	6.7108
chr11	46811318	46811640	D0H3K4me1_peak_44436	111	.	4.14019	13.0645	11.1589
chr11	46813980	46814279	D0H3K4me1_peak_44437	96	.	3.21995	11.4045	9.60339
chr11	46816676	46817233	D0H3K4me1_peak_44438	74	.	2.80367	9.13367	7.47676
chr11	46825585	46825940	D0H3K4me1_peak_44439	95	.	4.56667	11.3794	9.58817
chr11	46830297	46830599	D0H3K4me1_peak_44440	92	.	3.01782	10.9726	9.20014
chr11	46831738	46832039	D0H3K4me1_peak_44441	115	.	3.08437	13.5305	11.5857
chr11	46833296	46833619	D0H3K4me1_peak_44442	76	.	3.76017	9.31841	7.64708
chr11	46834370	46834903	D0H3K4me1_peak_44443	83	.	2.69138	10.0899	8.36279
chr11	46838458	46838957	D0H3K4me1_peak_44444	107	.	3.59841	12.5992	10.7039
chr11	46841114	46841485	D0H3K4me1_peak_44445	96	.	2.83553	11.4586	9.64764
chr11	46842814	46843161	D0H3K4me1_peak_44446	163	.	3.46827	18.6561	16.3564
chr11	46843580	46844388	D0H3K4me1_peak_44447	127	.	3.15558	14.7446	12.7186
chr11	46847502	46848353	D0H3K4me1_peak_44448	63	.	2.89342	7.89504	6.30617
chr11	46852517	46853015	D0H3K4me1_peak_44449	96	.	2.98034	11.3991	9.60339
chr11	46860084	46860438	D0H3K4me1_peak_44450	114	.	5.18162	13.3598	11.4306
chr11	46861452	46862214	D0H3K4me1_peak_44451	63	.	2.80008	7.93052	6.33621
chr11	46869937	46870255	D0H3K4me1_peak_44452	65	.	3.93047	8.18569	6.5836
chr11	46878125	46878437	D0H3K4me1_peak_44453	127	.	3.3815	14.8197	12.7879
chr11	46880138	46880468	D0H3K4me1_peak_44454	97	.	2.99264	11.6146	9.79595
chr11	46880920	46881235	D0H3K4me1_peak_44455	74	.	2.98088	9.1269	7.46941
chr11	46885628	46885929	D0H3K4me1_peak_44456	101	.	3.16957	11.9639	10.1289
chr11	46888395	46888693	D0H3K4me1_peak_44457	114	.	3.06174	13.3384	11.4148
chr11	46892441	46892743	D0H3K4me1_peak_44458	79	.	2.90681	9.62619	7.93528
chr11	46897159	46897519	D0H3K4me1_peak_44459	172	.	4.37135	19.6572	17.2838
chr11	46900297	46900825	D0H3K4me1_peak_44460	24	.	2.37806	3.84518	2.46905
chr11	46904817	46905156	D0H3K4me1_peak_44461	196	.	3.70224	22.1748	19.6211
chr11	46905679	46906581	D0H3K4me1_peak_44462	141	.	3.67157	16.3556	14.1537
chr11	46909460	46909814	D0H3K4me1_peak_44463	160	.	3.25137	18.294	16.0132
chr11	46910492	46910838	D0H3K4me1_peak_44464	145	.	3.27234	16.7371	14.5591
chr11	46911466	46912026	D0H3K4me1_peak_44465	97	.	2.62116	11.5109	9.70953
chr11	46920036	46920459	D0H3K4me1_peak_44466	233	.	5.14897	26.2509	23.3571
chr11	46923171	46923486	D0H3K4me1_peak_44467	66	.	3.3413	8.25943	6.65006
chr11	46924969	46926298	D0H3K4me1_peak_44468	53	.	2.21676	6.91489	5.37655
chr11	46930044	46930354	D0H3K4me1_peak_44469	105	.	3.08465	12.456	10.5981
chr11	46930870	46931552	D0H3K4me1_peak_44470	74	.	3.56102	9.13227	7.46134
chr11	46934650	46934971	D0H3K4me1_peak_44471	103	.	3.5099	12.1489	10.3015
chr11	46938646	46939274	D0H3K4me1_peak_44472	58	.	2.41067	7.3783	5.81284
chr11	46943806	46944494	D0H3K4me1_peak_44473	90	.	3.13111	10.8609	9.0688
chr11	46950175	46950741	D0H3K4me1_peak_44474	53	.	2.74323	6.84538	5.31189
chr11	46951141	46951447	D0H3K4me1_peak_44475	120	.	3.43197	14.0477	12.0712
chr11	46954647	46954962	D0H3K4me1_peak_44476	74	.	3.6716	9.11534	7.45974
chr11	46959711	46960008	D0H3K4me1_peak_44477	51	.	2.94589	6.63128	5.11317
chr11	46963199	46964442	D0H3K4me1_peak_44478	80	.	2.54532	9.7031	8.0009
chr11	46977517	46977933	D0H3K4me1_peak_44479	230	.	6.98139	25.9038	23.0432
chr11	46984566	46984892	D0H3K4me1_peak_44480	121	.	4.54173	14.1712	12.1864
chr11	46991044	46991389	D0H3K4me1_peak_44481	130	.	4.25821	15.0965	13.0342
chr11	47006607	47007192	D0H3K4me1_peak_44482	165	.	4.08469	18.872	16.5477
chr11	47008893	47009189	D0H3K4me1_peak_44483	53	.	2.95649	6.84508	5.31558
chr11	47011939	47012298	D0H3K4me1_peak_44484	161	.	4.47526	18.3871	16.1021
chr11	47016395	47018436	D0H3K4me1_peak_44485	64	.	2.5861	8.04263	6.43617
chr11	47021934	47022542	D0H3K4me1_peak_44486	53	.	2.26945	6.88669	5.3482
chr11	47023871	47024548	D0H3K4me1_peak_44487	110	.	3.94502	12.9636	11.0531
chr11	47027775	47028077	D0H3K4me1_peak_44488	123	.	3.56286	14.3644	12.3675
chr11	47028869	47030059	D0H3K4me1_peak_44489	75	.	2.93507	9.19127	7.5336
chr11	47031570	47031866	D0H3K4me1_peak_44490	91	.	2.84596	10.959	9.18758
chr11	47045619	47047086	D0H3K4me1_peak_44491	40	.	2.49738	5.47378	4.01263
chr11	47051544	47051868	D0H3K4me1_peak_44492	91	.	2.9268	10.9333	9.16156
chr11	47054182	47055070	D0H3K4me1_peak_44493	65	.	2.6935	8.15727	6.54995
chr11	47065887	47066285	D0H3K4me1_peak_44494	56	.	3.47989	7.19577	5.64005
chr11	47074372	47074678	D0H3K4me1_peak_44495	62	.	3.62802	7.78116	6.20066
chr11	47080841	47081157	D0H3K4me1_peak_44496	72	.	2.85186	8.91898	7.27122
chr11	47081863	47082287	D0H3K4me1_peak_44497	51	.	2.40035	6.62707	5.10534
chr11	47086082	47086378	D0H3K4me1_peak_44498	59	.	3.34355	7.48535	5.91751
chr11	47090887	47091502	D0H3K4me1_peak_44499	83	.	3.0067	10.0338	8.3273
chr11	47100961	47101321	D0H3K4me1_peak_44500	71	.	2.56881	8.81123	7.15161
chr11	47102832	47103128	D0H3K4me1_peak_44501	115	.	2.95361	13.4877	11.5455
chr11	47106485	47106857	D0H3K4me1_peak_44502	93	.	3.87249	11.131	9.3457
chr11	47108362	47108898	D0H3K4me1_peak_44503	60	.	2.83743	7.67754	6.09574
chr11	47110743	47111068	D0H3K4me1_peak_44504	117	.	3.05306	13.7178	11.7581
chr11	47121942	47122282	D0H3K4me1_peak_44505	104	.	4.33495	12.3398	10.4872
chr11	47123998	47124295	D0H3K4me1_peak_44506	96	.	3.46657	11.4301	9.63085
chr11	47125881	47126213	D0H3K4me1_peak_44507	86	.	3.42091	10.4246	8.68653
chr11	47126773	47127130	D0H3K4me1_peak_44508	197	.	5.83828	22.3715	19.7933
chr11	47127562	47128046	D0H3K4me1_peak_44509	129	.	4.58153	15.0504	12.9946
chr11	47130131	47130457	D0H3K4me1_peak_44510	75	.	4.27312	9.16982	7.51075
chr11	47131816	47132121	D0H3K4me1_peak_44511	71	.	4.5385	8.80559	7.17136
chr11	47138863	47139818	D0H3K4me1_peak_44512	98	.	2.96812	11.6494	9.83142
chr11	47140453	47140753	D0H3K4me1_peak_44513	82	.	3.79733	9.99255	8.28798
chr11	47141430	47142413	D0H3K4me1_peak_44514	80	.	3.2543	9.77343	8.06724
chr11	47144849	47145149	D0H3K4me1_peak_44515	90	.	3.14883	10.8605	9.09651
chr11	47146187	47146533	D0H3K4me1_peak_44516	134	.	3.76741	15.5631	13.4794
chr11	47150949	47151536	D0H3K4me1_peak_44517	55	.	3.04456	7.05938	5.516
chr11	47152067	47152435	D0H3K4me1_peak_44518	193	.	4.30193	21.9392	19.3843
chr11	47160139	47160455	D0H3K4me1_peak_44519	117	.	3.17472	13.7264	11.7775
chr11	47165328	47165671	D0H3K4me1_peak_44520	130	.	3.70406	15.146	13.0992
chr11	47181100	47181454	D0H3K4me1_peak_44521	146	.	4.99561	16.8161	14.6462
chr11	47183846	47184158	D0H3K4me1_peak_44522	119	.	2.90059	13.9499	11.9709
chr11	47191978	47192284	D0H3K4me1_peak_44523	68	.	2.93751	8.49049	6.86313
chr11	47194068	47194410	D0H3K4me1_peak_44524	117	.	3.16907	13.6897	11.7368
chr11	47196675	47197263	D0H3K4me1_peak_44525	100	.	3.04679	11.9134	10.0545
chr11	47197771	47198067	D0H3K4me1_peak_44526	85	.	2.79146	10.31	8.5794
chr11	47200912	47201249	D0H3K4me1_peak_44527	84	.	3.41589	10.1368	8.41465
chr11	47203945	47204297	D0H3K4me1_peak_44528	103	.	3.22464	12.1525	10.3058
chr11	47204856	47205241	D0H3K4me1_peak_44529	232	.	4.27807	26.0889	23.215
chr11	47206546	47208157	D0H3K4me1_peak_44530	95	.	3.27806	11.3288	9.51125
chr11	47213324	47214868	D0H3K4me1_peak_44531	83	.	2.46956	10.0974	8.36819
chr11	47226303	47229146	D0H3K4me1_peak_44532	66	.	2.50646	8.31486	6.69827
chr11	47229705	47230252	D0H3K4me1_peak_44533	40	.	2.32614	5.48907	4.02967
chr11	47232368	47232691	D0H3K4me1_peak_44534	98	.	3.48547	11.6956	9.88326
chr11	47233527	47233902	D0H3K4me1_peak_44535	210	.	4.47927	23.7951	21.0966
chr11	47237293	47237609	D0H3K4me1_peak_44536	141	.	3.37462	16.2721	14.1474
chr11	47240664	47240967	D0H3K4me1_peak_44537	103	.	3.50675	12.1527	10.3034
chr11	47241382	47241803	D0H3K4me1_peak_44538	158	.	4.61222	18.1001	15.8384
chr11	47249824	47250203	D0H3K4me1_peak_44539	58	.	3.77933	7.42856	5.86396
chr11	47252807	47253143	D0H3K4me1_peak_44540	168	.	4.23493	19.1867	16.8429
chr11	47263138	47263785	D0H3K4me1_peak_44541	77	.	2.69881	9.40359	7.70339
chr11	47265145	47265500	D0H3K4me1_peak_44542	155	.	5.1447	17.7623	15.5272
chr11	47266184	47266813	D0H3K4me1_peak_44543	78	.	3.1988	9.57932	7.89994
chr11	47267336	47267695	D0H3K4me1_peak_44544	221	.	4.4191	24.8825	22.1116
chr11	47278578	47279572	D0H3K4me1_peak_44545	109	.	3.31479	12.8665	10.9722
chr11	47281687	47282005	D0H3K4me1_peak_44546	144	.	4.97099	16.6408	14.4951
chr11	47287635	47287977	D0H3K4me1_peak_44547	105	.	3.90119	12.3689	10.5176
chr11	47294195	47294801	D0H3K4me1_peak_44548	68	.	3.0134	8.43548	6.81899
chr11	47297323	47297961	D0H3K4me1_peak_44549	51	.	2.49712	6.68	5.15833
chr11	47300046	47300384	D0H3K4me1_peak_44550	96	.	3.37889	11.4685	9.65658
chr11	47303138	47304391	D0H3K4me1_peak_44551	52	.	2.33859	6.78184	5.24231
chr11	47306951	47307820	D0H3K4me1_peak_44552	81	.	2.95998	9.85514	8.15657
chr11	47313173	47313671	D0H3K4me1_peak_44553	81	.	3.17183	9.88886	8.18757
chr11	47315734	47316569	D0H3K4me1_peak_44554	101	.	3.70498	12.0072	10.1642
chr11	47318609	47318975	D0H3K4me1_peak_44555	91	.	3.97474	10.9276	9.15465
chr11	47323139	47323561	D0H3K4me1_peak_44556	62	.	2.40058	7.82441	6.23384
chr11	47334413	47334717	D0H3K4me1_peak_44557	58	.	3.86234	7.42393	5.86502
chr11	47336325	47336679	D0H3K4me1_peak_44558	123	.	4.2379	14.3545	12.3595
chr11	47337782	47338089	D0H3K4me1_peak_44559	83	.	2.8156	10.1158	8.39735
chr11	47340569	47340946	D0H3K4me1_peak_44560	83	.	4.81292	10.0707	8.35622
chr11	47362358	47362747	D0H3K4me1_peak_44561	142	.	5.15508	16.3565	14.2199
chr11	47371198	47372229	D0H3K4me1_peak_44562	53	.	2.17391	6.89623	5.35325
chr11	47373495	47373844	D0H3K4me1_peak_44563	139	.	3.33038	16.1166	13.9894
chr11	47387319	47387620	D0H3K4me1_peak_44564	97	.	3.86203	11.5547	9.74579
chr11	47392194	47392501	D0H3K4me1_peak_44565	73	.	2.74965	9.04325	7.38815
chr11	47397689	47398008	D0H3K4me1_peak_44566	112	.	3.36934	13.126	11.2075
chr11	47402126	47402422	D0H3K4me1_peak_44567	30	.	2.93335	4.43137	3.02597
chr11	47406453	47406809	D0H3K4me1_peak_44568	211	.	5.48152	23.8497	21.153
chr11	47412499	47412960	D0H3K4me1_peak_44569	34	.	2.27255	4.90614	3.47642
chr11	47416516	47416890	D0H3K4me1_peak_44570	126	.	4.08025	14.6818	12.6615
chr11	47419729	47420025	D0H3K4me1_peak_44571	85	.	3.11123	10.2854	8.55538
chr11	47421127	47421801	D0H3K4me1_peak_44572	60	.	2.27981	7.66521	6.08988
chr11	47423248	47423940	D0H3K4me1_peak_44573	72	.	2.65624	8.8984	7.25233
chr11	47428168	47428990	D0H3K4me1_peak_44574	133	.	3.28316	15.3969	13.3187
chr11	47433386	47433682	D0H3K4me1_peak_44575	40	.	3.44999	5.49979	4.03929
chr11	47437105	47437402	D0H3K4me1_peak_44576	43	.	3.22966	5.8595	4.37986
chr11	47443813	47444110	D0H3K4me1_peak_44577	46	.	2.45716	6.19408	4.69778
chr11	47444695	47445000	D0H3K4me1_peak_44578	74	.	3.13628	9.05682	7.40356
chr11	47445486	47446347	D0H3K4me1_peak_44579	79	.	2.87676	9.68818	7.9972
chr11	47455420	47456381	D0H3K4me1_peak_44580	91	.	2.75442	10.9305	9.15964
chr11	47459007	47459339	D0H3K4me1_peak_44581	119	.	3.01286	13.9153	11.943
chr11	47468173	47468998	D0H3K4me1_peak_44582	43	.	3.26898	5.84625	4.36685
chr11	47479937	47480268	D0H3K4me1_peak_44583	137	.	3.54288	15.8558	13.7532
chr11	47480946	47481250	D0H3K4me1_peak_44584	71	.	3.36013	8.79917	7.16212
chr11	47484191	47484487	D0H3K4me1_peak_44585	65	.	3.43531	8.16943	6.5693
chr11	47486045	47486508	D0H3K4me1_peak_44586	32	.	2.18547	4.66243	3.2448
chr11	47489811	47491013	D0H3K4me1_peak_44587	86	.	2.9207	10.3647	8.625
chr11	47493357	47493697	D0H3K4me1_peak_44588	90	.	2.69231	10.8386	9.07289
chr11	47500008	47500369	D0H3K4me1_peak_44589	146	.	4.1321	16.8137	14.6469
chr11	47500839	47501206	D0H3K4me1_peak_44590	104	.	4.9727	12.3263	10.4649
chr11	47504735	47505110	D0H3K4me1_peak_44591	96	.	4.13377	11.4912	9.68565
chr11	47505527	47506061	D0H3K4me1_peak_44592	85	.	2.88755	10.2858	8.54793
chr11	47508387	47508744	D0H3K4me1_peak_44593	102	.	4.3454	12.1082	10.2561
chr11	47509723	47510050	D0H3K4me1_peak_44594	130	.	3.11255	15.0656	13.0262
chr11	47513253	47514079	D0H3K4me1_peak_44595	123	.	4.07914	14.3073	12.3136
chr11	47514520	47514851	D0H3K4me1_peak_44596	110	.	3.08532	12.8992	11.0108
chr11	47516420	47517434	D0H3K4me1_peak_44597	178	.	4.48842	20.3255	17.8876
chr11	47521738	47522045	D0H3K4me1_peak_44598	76	.	2.81621	9.36731	7.69389
chr11	47522665	47522980	D0H3K4me1_peak_44599	111	.	3.51803	13.0229	11.1183
chr11	47525755	47526223	D0H3K4me1_peak_44600	203	.	6.106	22.9756	20.3438
chr11	47526923	47527274	D0H3K4me1_peak_44601	124	.	3.73422	14.4638	12.4517
chr11	47533683	47534191	D0H3K4me1_peak_44602	41	.	2.05072	5.58144	4.11524
chr11	47538487	47538790	D0H3K4me1_peak_44603	75	.	3.18117	9.18026	7.51774
chr11	47541662	47542681	D0H3K4me1_peak_44604	110	.	3.59204	12.987	11.0596
chr11	47543644	47543994	D0H3K4me1_peak_44605	55	.	3.13768	7.11337	5.56657
chr11	47545725	47546428	D0H3K4me1_peak_44606	65	.	3.21287	8.16629	6.55628
chr11	47546938	47547857	D0H3K4me1_peak_44607	80	.	2.56671	9.75288	8.05646
chr11	47548720	47549040	D0H3K4me1_peak_44608	132	.	3.76773	15.28	13.2188
chr11	47551847	47552216	D0H3K4me1_peak_44609	171	.	3.50902	19.5415	17.1677
chr11	47554485	47554855	D0H3K4me1_peak_44610	180	.	3.88465	20.4623	18.0058
chr11	47559869	47560173	D0H3K4me1_peak_44611	101	.	3.03095	11.9598	10.1262
chr11	47560959	47561594	D0H3K4me1_peak_44612	66	.	2.89736	8.28941	6.66765
chr11	47562061	47562651	D0H3K4me1_peak_44613	78	.	2.60396	9.5271	7.82591
chr11	47566346	47566678	D0H3K4me1_peak_44614	132	.	3.59725	15.3209	13.2507
chr11	47575391	47576826	D0H3K4me1_peak_44615	70	.	2.54994	8.74023	7.08542
chr11	47580996	47581313	D0H3K4me1_peak_44616	69	.	2.90161	8.58787	6.95721
chr11	47584531	47584845	D0H3K4me1_peak_44617	113	.	3.21427	13.2312	11.3115
chr11	47585327	47585642	D0H3K4me1_peak_44618	98	.	3.16439	11.6666	9.844
chr11	47597919	47598293	D0H3K4me1_peak_44619	178	.	3.81493	20.2239	17.8029
chr11	47600547	47600865	D0H3K4me1_peak_44620	85	.	2.91203	10.3229	8.59832
chr11	47603977	47604273	D0H3K4me1_peak_44621	60	.	2.38431	7.59124	6.0145
chr11	47614332	47615126	D0H3K4me1_peak_44622	44	.	2.24783	5.9124	4.42985
chr11	47616492	47616845	D0H3K4me1_peak_44623	95	.	3.04457	11.3175	9.51836
chr11	47621287	47621605	D0H3K4me1_peak_44624	111	.	3.46839	13.0552	11.1529
chr11	47623205	47623530	D0H3K4me1_peak_44625	88	.	3.02458	10.5888	8.83934
chr11	47624081	47624382	D0H3K4me1_peak_44626	110	.	3.20724	12.9108	11.0143
chr11	47625864	47626505	D0H3K4me1_peak_44627	59	.	2.38575	7.48987	5.9241
chr11	47627481	47627814	D0H3K4me1_peak_44628	123	.	3.47555	14.3692	12.3699
chr11	47633017	47633672	D0H3K4me1_peak_44629	70	.	2.85165	8.64814	7.00906
chr11	47634063	47634946	D0H3K4me1_peak_44630	66	.	2.89115	8.30729	6.68699
chr11	47636011	47636342	D0H3K4me1_peak_44631	59	.	3.19035	7.55709	5.98871
chr11	47638406	47638717	D0H3K4me1_peak_44632	135	.	3.39334	15.65	13.5571
chr11	47641742	47642165	D0H3K4me1_peak_44633	237	.	5.29646	26.695	23.7786
chr11	47642927	47643258	D0H3K4me1_peak_44634	161	.	4.0637	18.4686	16.1759
chr11	47647033	47647345	D0H3K4me1_peak_44635	82	.	3.16215	9.95851	8.25057
chr11	47650501	47651033	D0H3K4me1_peak_44636	96	.	3.49179	11.4933	9.68079
chr11	47652169	47652496	D0H3K4me1_peak_44637	143	.	3.4651	16.4917	14.351
chr11	47656075	47656388	D0H3K4me1_peak_44638	99	.	2.79053	11.7496	9.92201
chr11	47657579	47657897	D0H3K4me1_peak_44639	117	.	3.08957	13.7535	11.7999
chr11	47658979	47659284	D0H3K4me1_peak_44640	102	.	3.15544	12.0857	10.2346
chr11	47662377	47662681	D0H3K4me1_peak_44641	136	.	3.59028	15.7191	13.6246
chr11	47663407	47663730	D0H3K4me1_peak_44642	144	.	3.38774	16.6202	14.4576
chr11	47664287	47665078	D0H3K4me1_peak_44643	91	.	2.92672	10.893	9.12242
chr11	47670527	47671126	D0H3K4me1_peak_44644	51	.	2.66752	6.6723	5.14689
chr11	47675229	47675551	D0H3K4me1_peak_44645	84	.	2.78068	10.1581	8.43405
chr11	47676642	47676944	D0H3K4me1_peak_44646	125	.	3.51449	14.5663	12.5618
chr11	47677921	47678495	D0H3K4me1_peak_44647	38	.	2.7363	5.29606	3.84716
chr11	47678898	47680251	D0H3K4me1_peak_44648	63	.	2.80898	7.90634	6.31912
chr11	47683619	47683980	D0H3K4me1_peak_44649	98	.	2.95804	11.6988	9.86482
chr11	47686314	47686642	D0H3K4me1_peak_44650	117	.	3.18656	13.6597	11.7073
chr11	47687433	47687963	D0H3K4me1_peak_44651	43	.	2.25939	5.83354	4.35238
chr11	47692248	47692587	D0H3K4me1_peak_44652	133	.	3.5517	15.4179	13.3394
chr11	47694069	47694377	D0H3K4me1_peak_44653	88	.	3.37896	10.6002	8.85243
chr11	47695292	47696137	D0H3K4me1_peak_44654	90	.	3.11412	10.8829	9.07654
chr11	47698027	47698363	D0H3K4me1_peak_44655	102	.	3.70663	12.1	10.2552
chr11	47701317	47701892	D0H3K4me1_peak_44656	108	.	3.28675	12.7451	10.8568
chr11	47703784	47704626	D0H3K4me1_peak_44657	84	.	2.74524	10.1255	8.40633
chr11	47705497	47705799	D0H3K4me1_peak_44658	109	.	3.39568	12.8191	10.9297
chr11	47706699	47707215	D0H3K4me1_peak_44659	64	.	2.66915	8.07827	6.47399
chr11	47710726	47711105	D0H3K4me1_peak_44660	147	.	4.0918	16.8878	14.7077
chr11	47718784	47719089	D0H3K4me1_peak_44661	95	.	3.44929	11.3509	9.55884
chr11	47721893	47722744	D0H3K4me1_peak_44662	45	.	2.62691	6.07202	4.58172
chr11	47723718	47724062	D0H3K4me1_peak_44663	105	.	3.56036	12.4465	10.5782
chr11	47726279	47726577	D0H3K4me1_peak_44664	88	.	2.91021	10.6144	8.86911
chr11	47728699	47729016	D0H3K4me1_peak_44665	127	.	3.19588	14.7566	12.7214
chr11	47733224	47734111	D0H3K4me1_peak_44666	68	.	2.76942	8.47355	6.84909
chr11	47746340	47746672	D0H3K4me1_peak_44667	116	.	3.1906	13.5914	11.6359
chr11	47750212	47750829	D0H3K4me1_peak_44668	33	.	2.28685	4.79343	3.36973
chr11	47752258	47752579	D0H3K4me1_peak_44669	98	.	4.18873	11.6241	9.81105
chr11	47753523	47754342	D0H3K4me1_peak_44670	70	.	2.88365	8.68645	7.03236
chr11	47760283	47760611	D0H3K4me1_peak_44671	99	.	3.1411	11.778	9.95566
chr11	47761461	47761757	D0H3K4me1_peak_44672	43	.	3.20669	5.77521	4.30108
chr11	47762744	47763115	D0H3K4me1_peak_44673	88	.	3.78614	10.628	8.8741
chr11	47764346	47764694	D0H3K4me1_peak_44674	146	.	4.32421	16.8598	14.6911
chr11	47765717	47766050	D0H3K4me1_peak_44675	202	.	5.22349	22.8992	20.2856
chr11	47770021	47770326	D0H3K4me1_peak_44676	99	.	3.28695	11.7935	9.96851
chr11	47773382	47773994	D0H3K4me1_peak_44677	59	.	2.3921	7.46674	5.90158
chr11	47776657	47778191	D0H3K4me1_peak_44678	55	.	2.20024	7.11328	5.56429
chr11	47780397	47780713	D0H3K4me1_peak_44679	133	.	3.53415	15.4566	13.3946
chr11	47784937	47785250	D0H3K4me1_peak_44680	90	.	3.28412	10.7878	9.033
chr11	47787330	47787626	D0H3K4me1_peak_44681	80	.	3.19148	9.72899	8.03444
chr11	47789825	47790146	D0H3K4me1_peak_44682	88	.	3.1012	10.6152	8.86045
chr11	47795963	47796272	D0H3K4me1_peak_44683	55	.	3.40392	7.0447	5.50612
chr11	47798784	47799083	D0H3K4me1_peak_44684	82	.	3.0054	9.9903	8.27611
chr11	47804050	47804346	D0H3K4me1_peak_44685	57	.	3.63249	7.27707	5.72429
chr11	47805323	47805651	D0H3K4me1_peak_44686	116	.	3.6787	13.6339	11.6828
chr11	47809120	47809846	D0H3K4me1_peak_44687	82	.	2.81866	9.99609	8.26995
chr11	47813518	47814635	D0H3K4me1_peak_44688	67	.	3.08271	8.32875	6.71054
chr11	47816879	47817527	D0H3K4me1_peak_44689	65	.	2.75285	8.12563	6.51338
chr11	47819147	47819491	D0H3K4me1_peak_44690	109	.	3.94638	12.8531	10.9539
chr11	47823399	47823701	D0H3K4me1_peak_44691	101	.	3.30646	12.0367	10.191
chr11	47833308	47833729	D0H3K4me1_peak_44692	160	.	5.43347	18.314	16.0185
chr11	47849659	47849975	D0H3K4me1_peak_44693	90	.	3.16329	10.8147	9.05509
chr11	47853506	47854091	D0H3K4me1_peak_44694	75	.	3.16966	9.21581	7.55561
chr11	47854533	47855230	D0H3K4me1_peak_44695	52	.	2.39876	6.7562	5.22524
chr11	47855929	47856272	D0H3K4me1_peak_44696	106	.	3.61721	12.4949	10.6192
chr11	47859424	47859774	D0H3K4me1_peak_44697	135	.	3.49389	15.6689	13.5841
chr11	47861881	47862177	D0H3K4me1_peak_44698	39	.	3.18519	5.36843	3.91473
chr11	47865602	47865898	D0H3K4me1_peak_44699	32	.	2.95784	4.65689	3.24069
chr11	47866801	47867613	D0H3K4me1_peak_44700	35	.	2.42827	4.99039	3.55583
chr11	47871736	47872035	D0H3K4me1_peak_44701	60	.	3.35138	7.62649	6.05475
chr11	47875151	47875447	D0H3K4me1_peak_44702	64	.	2.82699	8.06432	6.46759
chr11	47881757	47882475	D0H3K4me1_peak_44703	59	.	2.76709	7.47873	5.90739
chr11	47884888	47885242	D0H3K4me1_peak_44704	196	.	4.42943	22.1752	19.6085
chr11	47886953	47888049	D0H3K4me1_peak_44705	104	.	4.26747	12.3393	10.4716
chr11	47895640	47896691	D0H3K4me1_peak_44706	103	.	4.42615	12.176	10.3196
chr11	47897882	47898196	D0H3K4me1_peak_44707	132	.	3.45463	15.3375	13.2773
chr11	47899332	47899654	D0H3K4me1_peak_44708	142	.	3.65434	16.4056	14.264
chr11	47906256	47906623	D0H3K4me1_peak_44709	116	.	3.55464	13.6084	11.6648
chr11	47911018	47911354	D0H3K4me1_peak_44710	150	.	3.56426	17.2445	15.0454
chr11	47913671	47914029	D0H3K4me1_peak_44711	138	.	3.26217	15.9628	13.8559
chr11	47920803	47921753	D0H3K4me1_peak_44712	93	.	4.25363	11.1154	9.32506
chr11	47923431	47924180	D0H3K4me1_peak_44713	61	.	2.2538	7.71849	6.13612
chr11	47931359	47932479	D0H3K4me1_peak_44714	48	.	2.63648	6.38049	4.86988
chr11	47933110	47934322	D0H3K4me1_peak_44715	50	.	2.45853	6.54673	5.02987
chr11	47935558	47936095	D0H3K4me1_peak_44716	116	.	3.33572	13.6091	11.6778
chr11	47936583	47937177	D0H3K4me1_peak_44717	55	.	2.07429	7.04817	5.50061
chr11	47937598	47937922	D0H3K4me1_peak_44718	126	.	3.41982	14.6497	12.6391
chr11	47938706	47940771	D0H3K4me1_peak_44719	88	.	3.30181	10.6584	8.89794
chr11	47945416	47945978	D0H3K4me1_peak_44720	35	.	2.55215	4.98328	3.5481
chr11	47948289	47948663	D0H3K4me1_peak_44721	117	.	4.03501	13.7531	11.7998
chr11	47949861	47950669	D0H3K4me1_peak_44722	43	.	2.47955	5.87838	4.39454
chr11	47957399	47958302	D0H3K4me1_peak_44723	38	.	2.48509	5.33633	3.88429
chr11	47959948	47961231	D0H3K4me1_peak_44724	57	.	2.58688	7.30097	5.7461
chr11	47962077	47962395	D0H3K4me1_peak_44725	124	.	3.93201	14.4314	12.4361
chr11	47967124	47967569	D0H3K4me1_peak_44726	47	.	3.19022	6.26151	4.7589
chr11	47970868	47971403	D0H3K4me1_peak_44727	108	.	4.28133	12.7998	10.8883
chr11	47977983	47979106	D0H3K4me1_peak_44728	79	.	2.74541	9.64924	7.9542
chr11	47984415	47985051	D0H3K4me1_peak_44729	116	.	4.01802	13.5658	11.6126
chr11	47988593	47989051	D0H3K4me1_peak_44730	52	.	2.64932	6.82457	5.29344
chr11	47990247	47990893	D0H3K4me1_peak_44731	175	.	4.21202	19.9618	17.5579
chr11	47993686	47994303	D0H3K4me1_peak_44732	170	.	3.71406	19.3674	17.0202
chr11	47997972	47998299	D0H3K4me1_peak_44733	106	.	3.21611	12.4815	10.6094
chr11	48000744	48001131	D0H3K4me1_peak_44734	99	.	4.22213	11.8216	9.99495
chr11	48005056	48005400	D0H3K4me1_peak_44735	97	.	4.55425	11.536	9.72787
chr11	48007038	48007367	D0H3K4me1_peak_44736	71	.	4.01495	8.78089	7.1459
chr11	48012934	48013298	D0H3K4me1_peak_44737	134	.	3.1705	15.5646	13.4638
chr11	48015693	48016030	D0H3K4me1_peak_44738	163	.	3.62297	18.636	16.3286
chr11	48017997	48018321	D0H3K4me1_peak_44739	89	.	4.21403	10.6641	8.91986
chr11	48022302	48022638	D0H3K4me1_peak_44740	145	.	4.61779	16.7166	14.5609
chr11	48026344	48027164	D0H3K4me1_peak_44741	93	.	2.86819	11.1138	9.32529
chr11	48027650	48027987	D0H3K4me1_peak_44742	123	.	4.07929	14.3578	12.3667
chr11	48035369	48035742	D0H3K4me1_peak_44743	124	.	3.31907	14.4223	12.4184
chr11	48038664	48039948	D0H3K4me1_peak_44744	83	.	2.98962	10.0552	8.3244
chr11	48046768	48047627	D0H3K4me1_peak_44745	65	.	3.10551	8.14199	6.5304
chr11	48050905	48051260	D0H3K4me1_peak_44746	104	.	3.32137	12.3503	10.4808
chr11	48053824	48054952	D0H3K4me1_peak_44747	75	.	3.06379	9.19787	7.52941
chr11	48057733	48058076	D0H3K4me1_peak_44748	107	.	3.75308	12.6339	10.7527
chr11	48058940	48059299	D0H3K4me1_peak_44749	209	.	3.98898	23.6651	20.9832
chr11	48060846	48061171	D0H3K4me1_peak_44750	112	.	4.29636	13.1213	11.2192
chr11	48061668	48062132	D0H3K4me1_peak_44751	76	.	2.76107	9.3603	7.68038
chr11	48064867	48065190	D0H3K4me1_peak_44752	134	.	3.70817	15.4832	13.4139
chr11	48068963	48069605	D0H3K4me1_peak_44753	76	.	2.92812	9.30864	7.63557
chr11	48070347	48070643	D0H3K4me1_peak_44754	93	.	2.83379	11.1486	9.36332
chr11	48074070	48074366	D0H3K4me1_peak_44755	67	.	2.76405	8.35553	6.73889
chr11	48077886	48078209	D0H3K4me1_peak_44756	126	.	3.75798	14.6576	12.6426
chr11	48078630	48078962	D0H3K4me1_peak_44757	134	.	3.78444	15.4809	13.4111
chr11	48089393	48089815	D0H3K4me1_peak_44758	49	.	2.62757	6.42684	4.91749
chr11	48093634	48093947	D0H3K4me1_peak_44759	125	.	3.18456	14.5306	12.5154
chr11	48095443	48095762	D0H3K4me1_peak_44760	103	.	3.16295	12.177	10.321
chr11	48097367	48097696	D0H3K4me1_peak_44761	117	.	4.0291	13.6536	11.7047
chr11	48100721	48101072	D0H3K4me1_peak_44762	168	.	3.69803	19.1609	16.8151
chr11	48106617	48106924	D0H3K4me1_peak_44763	76	.	3.68786	9.27246	7.60803
chr11	48110076	48110375	D0H3K4me1_peak_44764	72	.	3.63446	8.91683	7.27304
chr11	48111209	48111509	D0H3K4me1_peak_44765	65	.	3.79588	8.12827	6.52716
chr11	48118837	48119183	D0H3K4me1_peak_44766	133	.	3.51749	15.4944	13.3981
chr11	48135028	48135624	D0H3K4me1_peak_44767	68	.	3.01906	8.45178	6.82386
chr11	48141778	48142078	D0H3K4me1_peak_44768	49	.	2.38332	6.47833	4.96772
chr11	48145403	48145738	D0H3K4me1_peak_44769	115	.	3.55846	13.4692	11.5385
chr11	48156435	48156745	D0H3K4me1_peak_44770	110	.	3.61846	12.9978	11.091
chr11	48161018	48161783	D0H3K4me1_peak_44771	96	.	2.91059	11.4375	9.6375
chr11	48164398	48164747	D0H3K4me1_peak_44772	124	.	3.38338	14.4769	12.4688
chr11	48170575	48171496	D0H3K4me1_peak_44773	93	.	2.8915	11.1376	9.35169
chr11	48172005	48172670	D0H3K4me1_peak_44774	43	.	2.14923	5.81447	4.33815
chr11	48175113	48176000	D0H3K4me1_peak_44775	104	.	3.96399	12.2712	10.422
chr11	48178677	48179158	D0H3K4me1_peak_44776	51	.	3.43179	6.62845	5.10717
chr11	48184763	48185209	D0H3K4me1_peak_44777	94	.	4.43025	11.2309	9.44028
chr11	48197786	48198139	D0H3K4me1_peak_44778	111	.	3.8715	13.0563	11.1449
chr11	48219824	48220149	D0H3K4me1_peak_44779	76	.	3.03493	9.317	7.64611
chr11	48225379	48226091	D0H3K4me1_peak_44780	38	.	2.25294	5.31599	3.86454
chr11	48240579	48240876	D0H3K4me1_peak_44781	65	.	3.1015	8.16844	6.56387
chr11	48244330	48244641	D0H3K4me1_peak_44782	75	.	2.6057	9.25985	7.59108
chr11	48308920	48309230	D0H3K4me1_peak_44783	70	.	4.48497	8.66093	7.03362
chr11	48366690	48366995	D0H3K4me1_peak_44784	72	.	3.66746	8.86225	7.22437
chr11	49604451	49604769	D0H3K4me1_peak_44785	93	.	4.69296	11.1027	9.3258
chr11	50009417	50009749	D0H3K4me1_peak_44786	45	.	3.61715	5.99634	4.51099
chr11	50012582	50012880	D0H3K4me1_peak_44787	22	.	2.67288	3.62073	2.25565
chr11	50062387	50062720	D0H3K4me1_peak_44788	88	.	4.56514	10.5715	8.82959
chr11	50065106	50065418	D0H3K4me1_peak_44789	89	.	3.55361	10.6789	8.91871
chr11	50067613	50067910	D0H3K4me1_peak_44790	38	.	3.10633	5.31014	3.8598
chr11	50091371	50091728	D0H3K4me1_peak_44791	63	.	3.13498	7.94279	6.3494
chr11	50097479	50097777	D0H3K4me1_peak_44792	93	.	3.32719	11.0921	9.30338
chr11	50101874	50102226	D0H3K4me1_peak_44793	83	.	4.68523	10.0925	8.37574
chr11	50109750	50110075	D0H3K4me1_peak_44794	42	.	3.00879	5.69352	4.22342
chr11	50230506	50231038	D0H3K4me1_peak_44795	21	.	2.68294	3.5511	2.18984
chr11	50241999	50242306	D0H3K4me1_peak_44796	47	.	3.49785	6.19882	4.70142
chr11	50244675	50245026	D0H3K4me1_peak_44797	88	.	4.4896	10.5516	8.80243
chr11	50321541	50321980	D0H3K4me1_peak_44798	49	.	2.35171	6.42612	4.91359
chr11	50367053	50367349	D0H3K4me1_peak_44799	57	.	3.38255	7.31175	5.7582
chr11	50393088	50393400	D0H3K4me1_peak_44800	95	.	3.91525	11.3992	9.59757
chr11	50605547	50605874	D0H3K4me1_peak_44801	73	.	4.54191	8.97633	7.33104
chr11	50713766	50714074	D0H3K4me1_peak_44802	69	.	3.80685	8.56393	6.93262
chr11	54723778	54724100	D0H3K4me1_peak_44803	89	.	5.07155	10.7036	8.95682
chr11	54911592	54911889	D0H3K4me1_peak_44804	73	.	4.00986	9.00396	7.35469
chr11	54930715	54931097	D0H3K4me1_peak_44805	70	.	4.29062	8.71316	7.07813
chr11	54966084	54966380	D0H3K4me1_peak_44806	48	.	3.42875	6.34284	4.83893
chr11	55284267	55284563	D0H3K4me1_peak_44807	40	.	3.44783	5.47691	4.01763
chr11	55430193	55430504	D0H3K4me1_peak_44808	106	.	4.61744	12.534	10.6699
chr11	55433428	55433786	D0H3K4me1_peak_44809	80	.	3.72903	9.70339	8.00512
chr11	55534567	55534884	D0H3K4me1_peak_44810	107	.	4.1608	12.5767	10.709
chr11	55545806	55546102	D0H3K4me1_peak_44811	69	.	2.99165	8.62455	6.99533
chr11	55548663	55549024	D0H3K4me1_peak_44812	36	.	2.33033	5.14142	3.69942
chr11	55591224	55591542	D0H3K4me1_peak_44813	100	.	3.56811	11.9038	10.0832
chr11	55631247	55631559	D0H3K4me1_peak_44814	88	.	4.31265	10.5523	8.81424
chr11	55679580	55679953	D0H3K4me1_peak_44815	59	.	4.09447	7.5147	5.94625
chr11	55685170	55685480	D0H3K4me1_peak_44816	77	.	3.41549	9.45185	7.77214
chr11	55691756	55692056	D0H3K4me1_peak_44817	48	.	3.41317	6.30674	4.80496
chr11	55711844	55712145	D0H3K4me1_peak_44818	76	.	3.21803	9.30363	7.63682
chr11	55737929	55738242	D0H3K4me1_peak_44819	65	.	3.39687	8.18463	6.57989
chr11	55768616	55768947	D0H3K4me1_peak_44820	86	.	4.43204	10.4315	8.6971
chr11	55807393	55807699	D0H3K4me1_peak_44821	56	.	2.79139	7.23222	5.68263
chr11	55866001	55866309	D0H3K4me1_peak_44822	51	.	3.84142	6.69773	5.17602
chr11	55913178	55913558	D0H3K4me1_peak_44823	96	.	5.19404	11.46	9.65474
chr11	55921846	55922170	D0H3K4me1_peak_44824	94	.	3.5761	11.2544	9.46643
chr11	55925955	55926260	D0H3K4me1_peak_44825	96	.	3.31106	11.4864	9.68437
chr11	55938893	55939190	D0H3K4me1_peak_44826	91	.	3.65586	10.8836	9.11758
chr11	55963202	55963527	D0H3K4me1_peak_44827	107	.	3.9576	12.6311	10.7587
chr11	55973553	55973862	D0H3K4me1_peak_44828	115	.	3.36339	13.4479	11.5179
chr11	55978387	55978683	D0H3K4me1_peak_44829	38	.	3.38761	5.34768	3.89513
chr11	55994506	55994854	D0H3K4me1_peak_44830	157	.	4.21979	18.008	15.7468
chr11	56011274	56012154	D0H3K4me1_peak_44831	89	.	4.05279	10.7404	8.98392
chr11	56060618	56060981	D0H3K4me1_peak_44832	116	.	3.94738	13.615	11.6671
chr11	56070710	56071057	D0H3K4me1_peak_44833	107	.	4.39704	12.6409	10.7611
chr11	56087810	56088120	D0H3K4me1_peak_44834	64	.	2.47219	8.07118	6.46483
chr11	56109823	56110168	D0H3K4me1_peak_44835	110	.	3.49752	12.9332	11.0345
chr11	56144445	56144776	D0H3K4me1_peak_44836	113	.	4.47735	13.2167	11.3028
chr11	56148177	56148483	D0H3K4me1_peak_44837	90	.	3.28222	10.7816	9.0191
chr11	56149045	56149379	D0H3K4me1_peak_44838	80	.	4.41789	9.79467	8.09592
chr11	56168331	56168649	D0H3K4me1_peak_44839	103	.	4.04289	12.2156	10.3729
chr11	56173049	56173583	D0H3K4me1_peak_44840	13	.	2.11455	2.68385	1.369
chr11	56175577	56175882	D0H3K4me1_peak_44841	119	.	3.49262	13.8951	11.9235
chr11	56423954	56424253	D0H3K4me1_peak_44842	104	.	2.96201	12.3344	10.4772
chr11	56443690	56444011	D0H3K4me1_peak_44843	108	.	3.80656	12.6967	10.8196
chr11	56445196	56445521	D0H3K4me1_peak_44844	56	.	2.95138	7.17128	5.62373
chr11	56455088	56455613	D0H3K4me1_peak_44845	107	.	4.31199	12.6381	10.7572
chr11	56516292	56517206	D0H3K4me1_peak_44846	63	.	2.60924	7.93408	6.33409
chr11	56545460	56545790	D0H3K4me1_peak_44847	117	.	3.47682	13.7532	11.7845
chr11	56575662	56575969	D0H3K4me1_peak_44848	87	.	3.43676	10.4392	8.70497
chr11	56582972	56583473	D0H3K4me1_peak_44849	72	.	4.10638	8.89649	7.24865
chr11	56606006	56606321	D0H3K4me1_peak_44850	113	.	3.44048	13.2287	11.3177
chr11	56620272	56620571	D0H3K4me1_peak_44851	72	.	4.21799	8.918	7.27534
chr11	56635307	56635621	D0H3K4me1_peak_44852	93	.	3.03985	11.0789	9.30153
chr11	56638979	56639309	D0H3K4me1_peak_44853	93	.	4.55221	11.1211	9.34239
chr11	56640349	56640672	D0H3K4me1_peak_44854	107	.	3.89013	12.6829	10.7972
chr11	56642859	56643471	D0H3K4me1_peak_44855	75	.	2.86851	9.2278	7.54654
chr11	56644203	56644525	D0H3K4me1_peak_44856	113	.	3.91921	13.2578	11.3436
chr11	56688329	56688728	D0H3K4me1_peak_44857	110	.	3.4584	12.9178	11.0167
chr11	56691501	56691822	D0H3K4me1_peak_44858	152	.	3.89571	17.4225	15.225
chr11	56882991	56883307	D0H3K4me1_peak_44859	76	.	2.95253	9.2851	7.61051
chr11	56921779	56922100	D0H3K4me1_peak_44860	89	.	3.90656	10.7519	8.99646
chr11	56960608	56960907	D0H3K4me1_peak_44861	77	.	3.78027	9.45206	7.77616
chr11	56978899	56979819	D0H3K4me1_peak_44862	75	.	3.06026	9.19726	7.52746
chr11	56980447	56980748	D0H3K4me1_peak_44863	102	.	3.55448	12.0746	10.2311
chr11	57002358	57002696	D0H3K4me1_peak_44864	110	.	3.40759	12.9633	11.0638
chr11	57041311	57041635	D0H3K4me1_peak_44865	115	.	4.58887	13.5189	11.5974
chr11	57091654	57091963	D0H3K4me1_peak_44866	65	.	3.94543	8.15683	6.55433
chr11	57106744	57107075	D0H3K4me1_peak_44867	138	.	3.50008	15.9642	13.8477
chr11	57120973	57121276	D0H3K4me1_peak_44868	73	.	4.00424	9.05265	7.39779
chr11	57133121	57133421	D0H3K4me1_peak_44869	64	.	3.17261	8.07591	6.47954
chr11	57134405	57134701	D0H3K4me1_peak_44870	80	.	2.99563	9.70882	8.01294
chr11	57143924	57144327	D0H3K4me1_peak_44871	193	.	4.82026	21.8699	19.3227
chr11	57147817	57148147	D0H3K4me1_peak_44872	120	.	3.38854	14.0705	12.0939
chr11	57161657	57162584	D0H3K4me1_peak_44873	82	.	2.71842	10.0044	8.29441
chr11	57165712	57166008	D0H3K4me1_peak_44874	78	.	2.97553	9.52825	7.84382
chr11	57173317	57173647	D0H3K4me1_peak_44875	112	.	3.4124	13.1341	11.2126
chr11	57185087	57185412	D0H3K4me1_peak_44876	64	.	2.79209	8.04269	6.44166
chr11	57204311	57204667	D0H3K4me1_peak_44877	181	.	5.29774	20.5954	18.1537
chr11	57209551	57209866	D0H3K4me1_peak_44878	95	.	3.61022	11.3727	9.57694
chr11	57238949	57239258	D0H3K4me1_peak_44879	87	.	3.1077	10.5057	8.76975
chr11	57243134	57243484	D0H3K4me1_peak_44880	155	.	4.02056	17.8417	15.5972
chr11	57246284	57246588	D0H3K4me1_peak_44881	69	.	2.69179	8.53816	6.90627
chr11	57249677	57249986	D0H3K4me1_peak_44882	125	.	2.9423	14.5112	12.5087
chr11	57272657	57272989	D0H3K4me1_peak_44883	74	.	3.82743	9.11319	7.46102
chr11	57275092	57275402	D0H3K4me1_peak_44884	91	.	3.12698	10.9522	9.17865
chr11	57278435	57278839	D0H3K4me1_peak_44885	223	.	4.21114	25.1404	22.331
chr11	57279611	57279934	D0H3K4me1_peak_44886	109	.	3.15786	12.8552	10.9608
chr11	57284745	57285087	D0H3K4me1_peak_44887	144	.	3.87117	16.5895	14.4279
chr11	57291135	57291445	D0H3K4me1_peak_44888	57	.	3.69433	7.34807	5.79099
chr11	57293784	57294435	D0H3K4me1_peak_44889	67	.	2.40848	8.3618	6.74036
chr11	57298244	57299088	D0H3K4me1_peak_44890	93	.	3.24975	11.1084	9.32563
chr11	57304697	57305045	D0H3K4me1_peak_44891	200	.	4.36293	22.6768	20.0711
chr11	57306136	57306482	D0H3K4me1_peak_44892	161	.	3.81542	18.4183	16.1364
chr11	57318972	57319923	D0H3K4me1_peak_44893	121	.	2.96256	14.131	12.1443
chr11	57337174	57337484	D0H3K4me1_peak_44894	116	.	5.25312	13.5624	11.6371
chr11	57342029	57342327	D0H3K4me1_peak_44895	99	.	3.05569	11.7954	9.97648
chr11	57349238	57349679	D0H3K4me1_peak_44896	155	.	4.41588	17.7859	15.5324
chr11	57350107	57350494	D0H3K4me1_peak_44897	208	.	3.89938	23.5339	20.8566
chr11	57360764	57361449	D0H3K4me1_peak_44898	70	.	3.30504	8.68786	7.03749
chr11	57374425	57374724	D0H3K4me1_peak_44899	82	.	2.7001	9.92557	8.2184
chr11	57383189	57383964	D0H3K4me1_peak_44900	70	.	2.27282	8.7193	7.08371
chr11	57400984	57401349	D0H3K4me1_peak_44901	168	.	5.78801	19.189	16.8507
chr11	57404568	57404934	D0H3K4me1_peak_44902	153	.	3.86912	17.5565	15.3338
chr11	57410464	57410803	D0H3K4me1_peak_44903	124	.	4.34046	14.4954	12.4886
chr11	57411325	57411661	D0H3K4me1_peak_44904	130	.	3.85907	15.0551	13.0186
chr11	57412649	57413272	D0H3K4me1_peak_44905	102	.	4.17	12.0978	10.2581
chr11	57414346	57414705	D0H3K4me1_peak_44906	174	.	3.98503	19.8336	17.424
chr11	57418176	57419031	D0H3K4me1_peak_44907	75	.	2.75	9.25287	7.56307
chr11	57424547	57424852	D0H3K4me1_peak_44908	49	.	3.69258	6.45367	4.94466
chr11	57431528	57431858	D0H3K4me1_peak_44909	118	.	3.23029	13.7852	11.8324
chr11	57436355	57436682	D0H3K4me1_peak_44910	92	.	4.08389	11.0556	9.28731
chr11	57446461	57446842	D0H3K4me1_peak_44911	147	.	5.77274	16.8783	14.7016
chr11	57449428	57449804	D0H3K4me1_peak_44912	77	.	4.64574	9.38782	7.71155
chr11	57454464	57454760	D0H3K4me1_peak_44913	29	.	2.94146	4.36073	2.95837
chr11	57465681	57466158	D0H3K4me1_peak_44914	29	.	2.09149	4.36512	2.963
chr11	57471082	57471425	D0H3K4me1_peak_44915	138	.	3.46755	15.9498	13.8398
chr11	57475429	57475732	D0H3K4me1_peak_44916	86	.	4.3193	10.4203	8.68689
chr11	57478660	57479009	D0H3K4me1_peak_44917	183	.	4.92557	20.7892	18.3289
chr11	57486310	57486903	D0H3K4me1_peak_44918	27	.	2.64384	4.15943	2.76712
chr11	57490153	57490477	D0H3K4me1_peak_44919	133	.	3.18061	15.4564	13.3873
chr11	57494709	57495040	D0H3K4me1_peak_44920	113	.	2.99896	13.2432	11.3177
chr11	57499161	57499579	D0H3K4me1_peak_44921	194	.	3.85524	21.9731	19.4076
chr11	57502705	57503479	D0H3K4me1_peak_44922	111	.	2.95096	13.0879	11.1715
chr11	57508125	57508462	D0H3K4me1_peak_44923	98	.	3.29255	11.6786	9.86271
chr11	57510291	57510628	D0H3K4me1_peak_44924	143	.	3.92797	16.5384	14.3884
chr11	57512369	57512676	D0H3K4me1_peak_44925	79	.	3.02768	9.60169	7.91357
chr11	57517549	57518257	D0H3K4me1_peak_44926	78	.	2.32975	9.58222	7.88848
chr11	57520689	57521016	D0H3K4me1_peak_44927	114	.	3.48436	13.4084	11.476
chr11	57533322	57533618	D0H3K4me1_peak_44928	43	.	3.11056	5.78166	4.30658
chr11	57537787	57538208	D0H3K4me1_peak_44929	200	.	5.19801	22.6936	20.071
chr11	57544699	57545029	D0H3K4me1_peak_44930	119	.	3.5058	13.9094	11.9443
chr11	57556435	57557559	D0H3K4me1_peak_44931	94	.	2.57892	11.2336	9.43209
chr11	57560465	57560822	D0H3K4me1_peak_44932	125	.	3.59137	14.5725	12.5517
chr11	57563326	57564002	D0H3K4me1_peak_44933	70	.	2.79275	8.66655	7.02173
chr11	57564642	57565005	D0H3K4me1_peak_44934	180	.	5.28669	20.4915	18.0614
chr11	57572413	57572789	D0H3K4me1_peak_44935	107	.	3.80208	12.6704	10.785
chr11	57573220	57573519	D0H3K4me1_peak_44936	80	.	3.13078	9.72922	8.0343
chr11	57575074	57575451	D0H3K4me1_peak_44937	108	.	2.99238	12.7669	10.8411
chr11	57578162	57578507	D0H3K4me1_peak_44938	135	.	4.04343	15.6063	13.5259
chr11	57580012	57580889	D0H3K4me1_peak_44939	48	.	2.5468	6.31562	4.80873
chr11	57584085	57584461	D0H3K4me1_peak_44940	166	.	3.97144	19.0081	16.6774
chr11	57586682	57587009	D0H3K4me1_peak_44941	90	.	3.47838	10.7874	9.02472
chr11	57588754	57589078	D0H3K4me1_peak_44942	101	.	2.98462	11.9626	10.1261
chr11	57594458	57594820	D0H3K4me1_peak_44943	69	.	3.98336	8.60799	6.97996
chr11	57596241	57597229	D0H3K4me1_peak_44944	157	.	4.01174	18.065	15.7706
chr11	57601712	57602024	D0H3K4me1_peak_44945	114	.	2.92231	13.4229	11.4809
chr11	57602658	57604290	D0H3K4me1_peak_44946	103	.	3.26154	12.2155	10.3319
chr11	57605169	57605754	D0H3K4me1_peak_44947	57	.	2.2552	7.33782	5.77523
chr11	57614670	57615015	D0H3K4me1_peak_44948	92	.	4.31219	11.0531	9.27777
chr11	57615908	57616255	D0H3K4me1_peak_44949	59	.	3.04565	7.57418	5.99975
chr11	57621574	57621881	D0H3K4me1_peak_44950	104	.	3.45715	12.3226	10.4612
chr11	57633226	57633546	D0H3K4me1_peak_44951	103	.	2.99442	12.1679	10.3173
chr11	57635952	57636272	D0H3K4me1_peak_44952	74	.	2.57447	9.17002	7.4959
chr11	57642327	57644498	D0H3K4me1_peak_44953	131	.	3.24391	15.2329	13.1645
chr11	57652323	57653024	D0H3K4me1_peak_44954	90	.	4.15112	10.8055	9.04862
chr11	57654640	57654975	D0H3K4me1_peak_44955	106	.	3.4575	12.5	10.6227
chr11	57658964	57659267	D0H3K4me1_peak_44956	117	.	3.24667	13.7417	11.7793
chr11	57670316	57670954	D0H3K4me1_peak_44957	79	.	2.38301	9.70091	7.99512
chr11	57674174	57674508	D0H3K4me1_peak_44958	115	.	3.51722	13.5086	11.5678
chr11	57676727	57677482	D0H3K4me1_peak_44959	166	.	4.68672	18.9668	16.6457
chr11	57678415	57678740	D0H3K4me1_peak_44960	71	.	3.85032	8.73812	7.1033
chr11	57691637	57692145	D0H3K4me1_peak_44961	89	.	3.64171	10.7116	8.95379
chr11	57693891	57694187	D0H3K4me1_peak_44962	62	.	2.89305	7.81996	6.2383
chr11	57695641	57695956	D0H3K4me1_peak_44963	108	.	3.35478	12.6945	10.8176
chr11	57697465	57697805	D0H3K4me1_peak_44964	91	.	3.52842	10.9497	9.17842
chr11	57702244	57702955	D0H3K4me1_peak_44965	61	.	2.9902	7.70969	6.12629
chr11	57705496	57706144	D0H3K4me1_peak_44966	82	.	2.77657	9.95309	8.23493
chr11	57707031	57707337	D0H3K4me1_peak_44967	100	.	2.93265	11.858	10.0313
chr11	57709196	57709510	D0H3K4me1_peak_44968	88	.	2.90207	10.6332	8.87971
chr11	57718519	57720274	D0H3K4me1_peak_44969	73	.	2.95705	9.01913	7.36369
chr11	57723377	57723674	D0H3K4me1_peak_44970	63	.	3.33258	7.89278	6.30331
chr11	57724517	57725160	D0H3K4me1_peak_44971	52	.	2.75825	6.7783	5.25098
chr11	57731188	57731623	D0H3K4me1_peak_44972	21	.	2.30229	3.50157	2.14309
chr11	57733101	57733422	D0H3K4me1_peak_44973	95	.	3.62999	11.3568	9.56437
chr11	57734008	57734903	D0H3K4me1_peak_44974	108	.	3.22918	12.7114	10.8087
chr11	57736154	57737008	D0H3K4me1_peak_44975	79	.	2.94163	9.67222	7.96845
chr11	57737841	57738165	D0H3K4me1_peak_44976	96	.	4.11492	11.4026	9.60561
chr11	57739657	57739957	D0H3K4me1_peak_44977	55	.	3.3322	7.10445	5.55997
chr11	57746140	57746943	D0H3K4me1_peak_44978	104	.	3.38715	12.3556	10.4856
chr11	57749581	57749937	D0H3K4me1_peak_44979	126	.	3.77866	14.6413	12.6192
chr11	57752341	57752709	D0H3K4me1_peak_44980	144	.	3.90436	16.6524	14.4788
chr11	57753882	57754199	D0H3K4me1_peak_44981	130	.	3.98087	15.0519	13.0168
chr11	57755195	57755705	D0H3K4me1_peak_44982	49	.	2.4033	6.48618	4.96612
chr11	57756780	57757116	D0H3K4me1_peak_44983	140	.	4.43167	16.1416	14.0253
chr11	57760284	57760583	D0H3K4me1_peak_44984	89	.	3.23182	10.6569	8.90633
chr11	57761073	57761402	D0H3K4me1_peak_44985	134	.	3.1478	15.5248	13.4374
chr11	57766844	57767168	D0H3K4me1_peak_44986	123	.	3.2367	14.3945	12.3977
chr11	57767703	57768559	D0H3K4me1_peak_44987	55	.	2.31949	7.12548	5.57766
chr11	57770533	57770849	D0H3K4me1_peak_44988	74	.	3.2873	9.1371	7.4794
chr11	57771944	57772298	D0H3K4me1_peak_44989	109	.	3.26978	12.885	10.9919
chr11	57773338	57773661	D0H3K4me1_peak_44990	95	.	2.77056	11.3587	9.56512
chr11	57774847	57775519	D0H3K4me1_peak_44991	117	.	3.54155	13.7065	11.7573
chr11	57779767	57780265	D0H3K4me1_peak_44992	150	.	3.74959	17.2604	15.0363
chr11	57783514	57783837	D0H3K4me1_peak_44993	123	.	4.08426	14.3052	12.3019
chr11	57786051	57786357	D0H3K4me1_peak_44994	109	.	2.92911	12.8256	10.9289
chr11	57790282	57790734	D0H3K4me1_peak_44995	142	.	3.24277	16.3973	14.2259
chr11	57792724	57793039	D0H3K4me1_peak_44996	77	.	3.2086	9.37916	7.70371
chr11	57796221	57796697	D0H3K4me1_peak_44997	103	.	3.96692	12.1666	10.3031
chr11	57797705	57798491	D0H3K4me1_peak_44998	66	.	2.78428	8.25705	6.64411
chr11	57799837	57800301	D0H3K4me1_peak_44999	52	.	3.00965	6.7994	5.26928
chr11	57824365	57824715	D0H3K4me1_peak_45000	117	.	3.97559	13.6608	11.7046
chr11	57827182	57827825	D0H3K4me1_peak_45001	61	.	3.55315	7.71069	6.12175
chr11	57836076	57836388	D0H3K4me1_peak_45002	128	.	3.20152	14.8502	12.8182
chr11	57840379	57840696	D0H3K4me1_peak_45003	119	.	3.68623	13.8743	11.9162
chr11	57844401	57844701	D0H3K4me1_peak_45004	74	.	2.86035	9.15171	7.49193
chr11	57856202	57856519	D0H3K4me1_peak_45005	63	.	3.32052	7.95349	6.36327
chr11	57859615	57859914	D0H3K4me1_peak_45006	95	.	3.13003	11.3838	9.59219
chr11	57861310	57861791	D0H3K4me1_peak_45007	99	.	3.05464	11.8169	9.97179
chr11	57865192	57865542	D0H3K4me1_peak_45008	129	.	5.10054	14.9585	12.9257
chr11	57868818	57869196	D0H3K4me1_peak_45009	113	.	3.18737	13.2598	11.3275
chr11	57870902	57871224	D0H3K4me1_peak_45010	111	.	3.31591	13.0976	11.1864
chr11	57875260	57876149	D0H3K4me1_peak_45011	81	.	3.04316	9.85966	8.1522
chr11	57876725	57877091	D0H3K4me1_peak_45012	97	.	3.95193	11.5681	9.7628
chr11	57886074	57886426	D0H3K4me1_peak_45013	95	.	3.2101	11.3458	9.54094
chr11	57889158	57889473	D0H3K4me1_peak_45014	85	.	4.63545	10.2478	8.53038
chr11	57891775	57892132	D0H3K4me1_peak_45015	134	.	3.90252	15.5129	13.4375
chr11	57897660	57898391	D0H3K4me1_peak_45016	116	.	3.4287	13.5897	11.6417
chr11	57900028	57900408	D0H3K4me1_peak_45017	114	.	3.09799	13.3573	11.427
chr11	57918694	57919036	D0H3K4me1_peak_45018	123	.	3.42107	14.3331	12.333
chr11	57931775	57932120	D0H3K4me1_peak_45019	65	.	3.12506	8.15544	6.54589
chr11	57936704	57937008	D0H3K4me1_peak_45020	75	.	2.99947	9.19018	7.52103
chr11	57943060	57943383	D0H3K4me1_peak_45021	139	.	3.54179	16.0983	13.9778
chr11	57946245	57946586	D0H3K4me1_peak_45022	90	.	4.04233	10.8166	9.05604
chr11	57960617	57960930	D0H3K4me1_peak_45023	111	.	3.43938	13.1019	11.1932
chr11	57969230	57969594	D0H3K4me1_peak_45024	120	.	5.03861	14.0482	12.0709
chr11	57973779	57974099	D0H3K4me1_peak_45025	110	.	3.21512	12.9277	11.0376
chr11	57976943	57977248	D0H3K4me1_peak_45026	72	.	3.56441	8.92226	7.27556
chr11	57985406	57985766	D0H3K4me1_peak_45027	153	.	5.88069	17.6191	15.398
chr11	58001820	58002129	D0H3K4me1_peak_45028	105	.	3.37181	12.397	10.5383
chr11	58003890	58004217	D0H3K4me1_peak_45029	55	.	3.28795	7.09635	5.55309
chr11	58006525	58006928	D0H3K4me1_peak_45030	82	.	4.25925	9.97484	8.25992
chr11	58019775	58020086	D0H3K4me1_peak_45031	69	.	3.3371	8.53468	6.90947
chr11	58026524	58026834	D0H3K4me1_peak_45032	79	.	2.83333	9.69164	7.99411
chr11	58029724	58030021	D0H3K4me1_peak_45033	91	.	3.024	10.9451	9.17569
chr11	58033943	58034259	D0H3K4me1_peak_45034	114	.	3.39092	13.4273	11.4974
chr11	58035783	58036119	D0H3K4me1_peak_45035	58	.	3.36964	7.42669	5.86039
chr11	58047554	58047853	D0H3K4me1_peak_45036	97	.	3.19173	11.5839	9.77399
chr11	58056827	58057175	D0H3K4me1_peak_45037	185	.	4.41278	21.0484	18.561
chr11	58059542	58059866	D0H3K4me1_peak_45038	178	.	3.55946	20.2156	17.8009
chr11	58060637	58060956	D0H3K4me1_peak_45039	127	.	3.96132	14.7247	12.7075
chr11	58066786	58067189	D0H3K4me1_peak_45040	40	.	3.20518	5.54063	4.07816
chr11	58088689	58089031	D0H3K4me1_peak_45041	43	.	3.48891	5.81003	4.33294
chr11	58105980	58106338	D0H3K4me1_peak_45042	130	.	4.93961	15.1056	13.0497
chr11	58128095	58128419	D0H3K4me1_peak_45043	93	.	3.08858	11.1301	9.34242
chr11	58130667	58130977	D0H3K4me1_peak_45044	49	.	3.47178	6.47476	4.96402
chr11	58154285	58154581	D0H3K4me1_peak_45045	45	.	3.26334	6.00582	4.51843
chr11	58155707	58156056	D0H3K4me1_peak_45046	101	.	3.94532	12.0096	10.1733
chr11	58158277	58158576	D0H3K4me1_peak_45047	101	.	2.92498	12.0045	10.16
chr11	58161088	58161399	D0H3K4me1_peak_45048	105	.	3.09169	12.412	10.5431
chr11	58239892	58240189	D0H3K4me1_peak_45049	52	.	3.40733	6.73559	5.2099
chr11	58265710	58266010	D0H3K4me1_peak_45050	88	.	3.51235	10.6429	8.89523
chr11	58298580	58298898	D0H3K4me1_peak_45051	99	.	4.85314	11.7462	9.93596
chr11	58361420	58361819	D0H3K4me1_peak_45052	199	.	5.511	22.498	19.9011
chr11	58374652	58374997	D0H3K4me1_peak_45053	112	.	4.85771	13.1416	11.2364
chr11	58443455	58443794	D0H3K4me1_peak_45054	74	.	3.53452	9.13723	7.47638
chr11	58450315	58450699	D0H3K4me1_peak_45055	42	.	3.46569	5.69409	4.22258
chr11	58457993	58458479	D0H3K4me1_peak_45056	91	.	4.2348	10.8833	9.10899
chr11	58467902	58468257	D0H3K4me1_peak_45057	161	.	4.78641	18.4486	16.1627
chr11	58471255	58472150	D0H3K4me1_peak_45058	42	.	2.86763	5.75833	4.28377
chr11	58481671	58481986	D0H3K4me1_peak_45059	91	.	3.16559	10.8799	9.11228
chr11	58492996	58493715	D0H3K4me1_peak_45060	64	.	3.10937	8.04741	6.44769
chr11	58496185	58496481	D0H3K4me1_peak_45061	66	.	3.08116	8.20766	6.60217
chr11	58514578	58514885	D0H3K4me1_peak_45062	108	.	3.45953	12.7186	10.8372
chr11	58516043	58516348	D0H3K4me1_peak_45063	76	.	4.0427	9.35791	7.69245
chr11	58521105	58521415	D0H3K4me1_peak_45064	94	.	3.22742	11.2376	9.4542
chr11	58526385	58526723	D0H3K4me1_peak_45065	70	.	3.73687	8.68817	7.05647
chr11	58528626	58529006	D0H3K4me1_peak_45066	74	.	4.29258	9.13331	7.47319
chr11	58552159	58552502	D0H3K4me1_peak_45067	91	.	3.723	10.9413	9.16948
chr11	58553175	58553539	D0H3K4me1_peak_45068	144	.	4.29374	16.6264	14.4679
chr11	58558381	58558727	D0H3K4me1_peak_45069	121	.	4.03052	14.0933	12.1119
chr11	58568430	58568732	D0H3K4me1_peak_45070	128	.	3.397	14.9087	12.8659
chr11	58575723	58576156	D0H3K4me1_peak_45071	190	.	4.41329	21.5473	19.0084
chr11	58579930	58580266	D0H3K4me1_peak_45072	174	.	4.57572	19.8534	17.4606
chr11	58591894	58592274	D0H3K4me1_peak_45073	133	.	4.13167	15.4581	13.3791
chr11	58637611	58637943	D0H3K4me1_peak_45074	128	.	3.78638	14.8391	12.8129
chr11	58673407	58673747	D0H3K4me1_peak_45075	87	.	3.6698	10.5452	8.79792
chr11	58679732	58680062	D0H3K4me1_peak_45076	81	.	4.32115	9.89927	8.19828
chr11	58695098	58695411	D0H3K4me1_peak_45077	57	.	3.90254	7.26731	5.71356
chr11	58701464	58702359	D0H3K4me1_peak_45078	54	.	3.29038	7.03146	5.4909
chr11	58726854	58727199	D0H3K4me1_peak_45079	89	.	4.26556	10.7077	8.95366
chr11	58727917	58728223	D0H3K4me1_peak_45080	71	.	3.05544	8.82826	7.18595
chr11	58745572	58745918	D0H3K4me1_peak_45081	147	.	3.73562	16.9723	14.7921
chr11	58851415	58851775	D0H3K4me1_peak_45082	71	.	4.38085	8.84266	7.19937
chr11	58879731	58880030	D0H3K4me1_peak_45083	82	.	3.40688	9.9939	8.28105
chr11	58898291	58898646	D0H3K4me1_peak_45084	65	.	4.28268	8.16218	6.55806
chr11	58949539	58950416	D0H3K4me1_peak_45085	48	.	2.9627	6.31981	4.81425
chr11	58994748	58995086	D0H3K4me1_peak_45086	118	.	4.19579	13.7568	11.8048
chr11	59006747	59007047	D0H3K4me1_peak_45087	107	.	3.50565	12.584	10.709
chr11	59053750	59054203	D0H3K4me1_peak_45088	94	.	4.38803	11.2144	9.41593
chr11	59139735	59140262	D0H3K4me1_peak_45089	29	.	2.48911	4.31937	2.92025
chr11	59153695	59154050	D0H3K4me1_peak_45090	66	.	2.76934	8.23424	6.61637
chr11	59162517	59162835	D0H3K4me1_peak_45091	112	.	3.96091	13.1391	11.2266
chr11	59174349	59174690	D0H3K4me1_peak_45092	136	.	4.48355	15.7043	13.628
chr11	59175738	59176071	D0H3K4me1_peak_45093	92	.	3.11587	11.0624	9.28597
chr11	59178884	59179232	D0H3K4me1_peak_45094	109	.	3.4934	12.8314	10.9284
chr11	59203204	59203517	D0H3K4me1_peak_45095	43	.	3.55904	5.8052	4.32909
chr11	59216129	59216440	D0H3K4me1_peak_45096	43	.	3.47219	5.8093	4.33286
chr11	59234715	59235078	D0H3K4me1_peak_45097	110	.	4.04791	12.905	11.0012
chr11	59251937	59252254	D0H3K4me1_peak_45098	126	.	3.35653	14.6749	12.6555
chr11	59254514	59254829	D0H3K4me1_peak_45099	86	.	3.20496	10.3677	8.63278
chr11	59255618	59256862	D0H3K4me1_peak_45100	76	.	3.38634	9.30746	7.61553
chr11	59266151	59266522	D0H3K4me1_peak_45101	151	.	5.23838	17.4042	15.1883
chr11	59267643	59267939	D0H3K4me1_peak_45102	51	.	3.81941	6.72142	5.19828
chr11	59401120	59401420	D0H3K4me1_peak_45103	99	.	3.55072	11.7877	9.96625
chr11	59442332	59442644	D0H3K4me1_peak_45104	51	.	3.44477	6.72011	5.19733
chr11	59444164	59444469	D0H3K4me1_peak_45105	65	.	2.95945	8.15081	6.54732
chr11	59451967	59452281	D0H3K4me1_peak_45106	90	.	2.92184	10.8167	9.05173
chr11	59454599	59454909	D0H3K4me1_peak_45107	84	.	3.71476	10.2146	8.49424
chr11	59469857	59470317	D0H3K4me1_peak_45108	49	.	2.22211	6.49551	4.97402
chr11	59481346	59481719	D0H3K4me1_peak_45109	97	.	4.67107	11.5453	9.72859
chr11	59485864	59486160	D0H3K4me1_peak_45110	98	.	3.37966	11.6995	9.8793
chr11	59504608	59505222	D0H3K4me1_peak_45111	36	.	2.32109	5.14061	3.69806
chr11	59508465	59508832	D0H3K4me1_peak_45112	160	.	4.20234	18.3332	16.0448
chr11	59512255	59512640	D0H3K4me1_peak_45113	49	.	2.4229	6.43055	4.92305
chr11	59516340	59516710	D0H3K4me1_peak_45114	115	.	5.56378	13.5041	11.5704
chr11	59517110	59518017	D0H3K4me1_peak_45115	87	.	4.38355	10.4721	8.73194
chr11	59523139	59523435	D0H3K4me1_peak_45116	70	.	2.76066	8.72427	7.08493
chr11	59529631	59530725	D0H3K4me1_peak_45117	68	.	2.70798	8.48833	6.85943
chr11	59533196	59533571	D0H3K4me1_peak_45118	74	.	2.69878	9.11248	7.45003
chr11	59536615	59536950	D0H3K4me1_peak_45119	137	.	4.43185	15.8063	13.7174
chr11	59539686	59540044	D0H3K4me1_peak_45120	150	.	5.98041	17.2354	15.0474
chr11	59542017	59542316	D0H3K4me1_peak_45121	58	.	3.98208	7.37761	5.81914
chr11	59543014	59543323	D0H3K4me1_peak_45122	120	.	3.35522	14.0639	12.0866
chr11	59552430	59552731	D0H3K4me1_peak_45123	74	.	2.91196	9.11025	7.45393
chr11	59554017	59554536	D0H3K4me1_peak_45124	73	.	3.45491	8.9955	7.3426
chr11	59564363	59564670	D0H3K4me1_peak_45125	114	.	3.22069	13.3809	11.454
chr11	59567427	59567723	D0H3K4me1_peak_45126	72	.	3.37966	8.93437	7.28838
chr11	59570047	59570356	D0H3K4me1_peak_45127	106	.	3.39131	12.5646	10.6986
chr11	59570725	59571052	D0H3K4me1_peak_45128	93	.	3.4162	11.1056	9.32784
chr11	59573029	59573338	D0H3K4me1_peak_45129	83	.	3.16891	10.0981	8.38413
chr11	59579192	59579520	D0H3K4me1_peak_45130	104	.	3.20763	12.326	10.4683
chr11	59583506	59584124	D0H3K4me1_peak_45131	77	.	2.94608	9.40263	7.70668
chr11	59587357	59587715	D0H3K4me1_peak_45132	161	.	5.83295	18.3891	16.1146
chr11	59591459	59591798	D0H3K4me1_peak_45133	149	.	4.32165	17.1829	14.9841
chr11	59592643	59592966	D0H3K4me1_peak_45134	63	.	2.68655	7.96178	6.37026
chr11	59596421	59596741	D0H3K4me1_peak_45135	76	.	4.06558	9.35725	7.68835
chr11	59600573	59601243	D0H3K4me1_peak_45136	85	.	2.75686	10.2551	8.50976
chr11	59610671	59611289	D0H3K4me1_peak_45137	62	.	2.48853	7.79337	6.2035
chr11	59618800	59619181	D0H3K4me1_peak_45138	107	.	4.83657	12.6695	10.7893
chr11	59620817	59621168	D0H3K4me1_peak_45139	100	.	3.02156	11.9382	10.0925
chr11	59621565	59621865	D0H3K4me1_peak_45140	75	.	2.75682	9.21747	7.55459
chr11	59624739	59625038	D0H3K4me1_peak_45141	113	.	3.46174	13.3093	11.3872
chr11	59625572	59625902	D0H3K4me1_peak_45142	86	.	2.65286	10.4122	8.67287
chr11	59628018	59628320	D0H3K4me1_peak_45143	58	.	2.58579	7.40368	5.84476
chr11	59631448	59631768	D0H3K4me1_peak_45144	84	.	3.58957	10.1414	8.42626
chr11	59644730	59645113	D0H3K4me1_peak_45145	54	.	2.22722	6.9518	5.41302
chr11	59651598	59652270	D0H3K4me1_peak_45146	14	.	1.96261	2.78583	1.4655
chr11	59657997	59658481	D0H3K4me1_peak_45147	44	.	2.41023	5.91777	4.43568
chr11	59672552	59672874	D0H3K4me1_peak_45148	139	.	3.87381	16.0994	13.9644
chr11	59676812	59677120	D0H3K4me1_peak_45149	73	.	2.98941	9.02156	7.36346
chr11	59688547	59688866	D0H3K4me1_peak_45150	70	.	2.98891	8.705	7.07234
chr11	59689825	59690175	D0H3K4me1_peak_45151	95	.	3.12993	11.4124	9.59973
chr11	59694442	59694743	D0H3K4me1_peak_45152	92	.	3.21102	11.0339	9.25187
chr11	59705456	59706078	D0H3K4me1_peak_45153	84	.	3.1355	10.1292	8.41207
chr11	59716342	59717016	D0H3K4me1_peak_45154	76	.	3.04623	9.37383	7.69616
chr11	59721514	59721925	D0H3K4me1_peak_45155	205	.	6.15443	23.1652	20.5129
chr11	59726665	59727524	D0H3K4me1_peak_45156	115	.	3.80461	13.4501	11.5141
chr11	59734110	59734423	D0H3K4me1_peak_45157	58	.	3.73376	7.44214	5.87773
chr11	59737402	59737984	D0H3K4me1_peak_45158	31	.	2.8256	4.53217	3.12142
chr11	59742959	59743297	D0H3K4me1_peak_45159	122	.	3.6934	14.2119	12.2345
chr11	59744164	59744460	D0H3K4me1_peak_45160	64	.	3.11872	8.04892	6.45054
chr11	59746032	59746373	D0H3K4me1_peak_45161	46	.	2.25848	6.11163	4.61909
chr11	59749987	59750552	D0H3K4me1_peak_45162	36	.	2.15083	5.05054	3.61381
chr11	59751970	59752322	D0H3K4me1_peak_45163	131	.	3.65251	15.2405	13.1927
chr11	59760224	59760548	D0H3K4me1_peak_45164	43	.	3.43285	5.82721	4.35014
chr11	59761570	59761969	D0H3K4me1_peak_45165	92	.	4.88946	11.0682	9.28847
chr11	59763886	59764204	D0H3K4me1_peak_45166	89	.	3.51822	10.7272	8.97312
chr11	59773806	59774548	D0H3K4me1_peak_45167	91	.	4.04358	10.9709	9.16933
chr11	59780929	59781281	D0H3K4me1_peak_45168	112	.	3.53957	13.1349	11.2168
chr11	59782735	59783055	D0H3K4me1_peak_45169	65	.	3.29115	8.15451	6.5488
chr11	59786101	59786440	D0H3K4me1_peak_45170	133	.	3.41005	15.3934	13.3176
chr11	59789081	59789633	D0H3K4me1_peak_45171	79	.	2.76202	9.67815	7.97882
chr11	59798086	59798390	D0H3K4me1_peak_45172	96	.	3.40698	11.4133	9.62117
chr11	59815416	59815733	D0H3K4me1_peak_45173	105	.	3.28533	12.3918	10.5179
chr11	59817602	59818017	D0H3K4me1_peak_45174	180	.	6.8021	20.4616	18.0155
chr11	59824372	59824685	D0H3K4me1_peak_45175	51	.	3.23848	6.70921	5.18541
chr11	59828123	59828531	D0H3K4me1_peak_45176	133	.	4.67751	15.4735	13.3911
chr11	59833328	59833680	D0H3K4me1_peak_45177	117	.	3.62827	13.7198	11.7555
chr11	59834991	59835341	D0H3K4me1_peak_45178	123	.	3.54955	14.3885	12.3759
chr11	59838715	59839028	D0H3K4me1_peak_45179	119	.	3.62488	13.9021	11.9427
chr11	59860183	59860624	D0H3K4me1_peak_45180	61	.	4.12008	7.70284	6.11714
chr11	59873058	59873430	D0H3K4me1_peak_45181	67	.	3.89003	8.36289	6.74989
chr11	59874102	59874409	D0H3K4me1_peak_45182	76	.	3.15131	9.293	7.63052
chr11	59881208	59881504	D0H3K4me1_peak_45183	92	.	3.03347	11.0456	9.27217
chr11	59886695	59887000	D0H3K4me1_peak_45184	49	.	2.95123	6.46951	4.95748
chr11	59897906	59898242	D0H3K4me1_peak_45185	129	.	3.97813	14.9756	12.9374
chr11	59901549	59901845	D0H3K4me1_peak_45186	112	.	2.9925	13.1762	11.2527
chr11	59905092	59905423	D0H3K4me1_peak_45187	109	.	3.39892	12.9061	10.9972
chr11	59915483	59915872	D0H3K4me1_peak_45188	78	.	3.03784	9.49076	7.80995
chr11	59931035	59931331	D0H3K4me1_peak_45189	86	.	3.52068	10.3985	8.65509
chr11	59939060	59939742	D0H3K4me1_peak_45190	67	.	3.85596	8.35061	6.73548
chr11	59945566	59945967	D0H3K4me1_peak_45191	156	.	4.11762	17.8696	15.6287
chr11	59946680	59947016	D0H3K4me1_peak_45192	110	.	3.62625	12.9852	11.0825
chr11	59960239	59960745	D0H3K4me1_peak_45193	137	.	5.54963	15.8521	13.7319
chr11	59964008	59964309	D0H3K4me1_peak_45194	90	.	3.00498	10.8191	9.05427
chr11	59978431	59978763	D0H3K4me1_peak_45195	56	.	4.02192	7.21153	5.66173
chr11	60021895	60022202	D0H3K4me1_peak_45196	80	.	3.26813	9.75018	8.05858
chr11	60035185	60035558	D0H3K4me1_peak_45197	124	.	4.62589	14.4249	12.425
chr11	60037635	60037975	D0H3K4me1_peak_45198	108	.	3.95911	12.6798	10.8039
chr11	60041670	60041978	D0H3K4me1_peak_45199	122	.	4.01704	14.2738	12.2808
chr11	60051714	60052678	D0H3K4me1_peak_45200	84	.	3.80562	10.1961	8.46212
chr11	60058386	60058682	D0H3K4me1_peak_45201	65	.	3.5105	8.20672	6.5985
chr11	60067067	60067376	D0H3K4me1_peak_45202	110	.	3.44903	12.9407	11.0404
chr11	60083829	60084166	D0H3K4me1_peak_45203	113	.	3.75286	13.2549	11.3283
chr11	60084804	60085124	D0H3K4me1_peak_45204	95	.	3.34611	11.3582	9.56204
chr11	60086703	60086999	D0H3K4me1_peak_45205	55	.	2.68581	7.09077	5.5455
chr11	60092153	60092449	D0H3K4me1_peak_45206	63	.	2.66787	7.90958	6.31855
chr11	60095841	60096183	D0H3K4me1_peak_45207	114	.	3.28396	13.3752	11.4481
chr11	60100752	60101099	D0H3K4me1_peak_45208	91	.	3.46689	10.9622	9.19005
chr11	60122102	60122451	D0H3K4me1_peak_45209	109	.	3.72372	12.817	10.9208
chr11	60129711	60130026	D0H3K4me1_peak_45210	103	.	4.02449	12.247	10.3895
chr11	60148455	60148763	D0H3K4me1_peak_45211	82	.	2.98554	9.96113	8.25926
chr11	60164528	60164877	D0H3K4me1_peak_45212	37	.	2.55097	5.23385	3.78698
chr11	60167689	60168014	D0H3K4me1_peak_45213	87	.	3.09031	10.4794	8.73343
chr11	60169753	60170232	D0H3K4me1_peak_45214	66	.	2.93355	8.2775	6.66104
chr11	60174168	60174536	D0H3K4me1_peak_45215	162	.	4.56773	18.5263	16.2246
chr11	60179291	60179639	D0H3K4me1_peak_45216	78	.	4.69475	9.50265	7.82267
chr11	60236616	60236915	D0H3K4me1_peak_45217	58	.	3.63466	7.42239	5.85998
chr11	60269740	60270040	D0H3K4me1_peak_45218	80	.	2.84654	9.69936	8.00503
chr11	60270457	60270801	D0H3K4me1_peak_45219	101	.	3.59004	11.9562	10.123
chr11	60309827	60310150	D0H3K4me1_peak_45220	86	.	4.04067	10.3753	8.63853
chr11	60329970	60330388	D0H3K4me1_peak_45221	16	.	2.47603	2.96287	1.63218
chr11	60347438	60347769	D0H3K4me1_peak_45222	106	.	3.12026	12.4946	10.6171
chr11	60358559	60358935	D0H3K4me1_peak_45223	98	.	4.24618	11.7162	9.89603
chr11	60375930	60376251	D0H3K4me1_peak_45224	96	.	3.16497	11.4126	9.61246
chr11	60377348	60377749	D0H3K4me1_peak_45225	159	.	4.06738	18.2896	15.9903
chr11	60391805	60392112	D0H3K4me1_peak_45226	48	.	3.41899	6.34141	4.83845
chr11	60404928	60405232	D0H3K4me1_peak_45227	81	.	3.00068	9.87677	8.16768
chr11	60406870	60407192	D0H3K4me1_peak_45228	145	.	3.98288	16.6505	14.5007
chr11	60425028	60425369	D0H3K4me1_peak_45229	125	.	4.01837	14.5171	12.5073
chr11	60467112	60467420	D0H3K4me1_peak_45230	53	.	3.0354	6.93017	5.39433
chr11	60484754	60485089	D0H3K4me1_peak_45231	110	.	3.85822	12.9435	11.0519
chr11	60492263	60492620	D0H3K4me1_peak_45232	91	.	4.49638	10.9604	9.18813
chr11	60493219	60493535	D0H3K4me1_peak_45233	128	.	3.32764	14.8839	12.8503
chr11	60529108	60529431	D0H3K4me1_peak_45234	132	.	3.27678	15.309	13.2483
chr11	60541961	60542302	D0H3K4me1_peak_45235	71	.	4.23018	8.74223	7.10537
chr11	60569715	60570025	D0H3K4me1_peak_45236	92	.	3.15096	11.0156	9.23886
chr11	60592570	60592906	D0H3K4me1_peak_45237	84	.	3.51995	10.2032	8.48242
chr11	60595942	60596514	D0H3K4me1_peak_45238	52	.	2.78343	6.78026	5.25194
chr11	60613779	60614134	D0H3K4me1_peak_45239	111	.	5.31054	13.0201	11.1167
chr11	60617234	60617554	D0H3K4me1_peak_45240	97	.	3.42436	11.6013	9.79307
chr11	60625063	60625367	D0H3K4me1_peak_45241	104	.	3.52582	12.3306	10.4706
chr11	60626092	60626416	D0H3K4me1_peak_45242	123	.	3.94854	14.3438	12.3469
chr11	60634233	60634563	D0H3K4me1_peak_45243	116	.	4.82345	13.6197	11.6802
chr11	60636954	60637832	D0H3K4me1_peak_45244	93	.	2.96446	11.1647	9.35085
chr11	60641762	60642087	D0H3K4me1_peak_45245	86	.	2.94412	10.3406	8.60314
chr11	60646101	60646411	D0H3K4me1_peak_45246	99	.	3.12737	11.8278	9.99659
chr11	60648004	60648309	D0H3K4me1_peak_45247	119	.	3.28406	13.9026	11.9398
chr11	60650176	60650494	D0H3K4me1_peak_45248	80	.	3.57317	9.73574	8.04035
chr11	60659045	60659342	D0H3K4me1_peak_45249	105	.	3.4058	12.4075	10.549
chr11	60690691	60691035	D0H3K4me1_peak_45250	111	.	3.83159	13.0569	11.1468
chr11	60693705	60694001	D0H3K4me1_peak_45251	34	.	3.09538	4.91668	3.48547
chr11	60712633	60712984	D0H3K4me1_peak_45252	125	.	3.8962	14.5789	12.5671
chr11	60732566	60732862	D0H3K4me1_peak_45253	59	.	2.68101	7.49025	5.92505
chr11	60734688	60735846	D0H3K4me1_peak_45254	43	.	2.3555	5.7787	4.30202
chr11	60751450	60751775	D0H3K4me1_peak_45255	111	.	3.61411	13.0661	11.164
chr11	60755089	60755415	D0H3K4me1_peak_45256	106	.	3.13127	12.5194	10.6456
chr11	60764776	60765072	D0H3K4me1_peak_45257	50	.	3.41527	6.54938	5.03453
chr11	60768042	60768348	D0H3K4me1_peak_45258	57	.	2.9637	7.28272	5.72713
chr11	60784149	60784524	D0H3K4me1_peak_45259	20	.	1.97759	3.41876	2.06508
chr11	60794460	60794813	D0H3K4me1_peak_45260	86	.	4.17775	10.3851	8.65146
chr11	60800641	60800954	D0H3K4me1_peak_45261	79	.	2.95109	9.59857	7.90991
chr11	60808356	60808665	D0H3K4me1_peak_45262	69	.	3.12683	8.57645	6.94945
chr11	60816231	60816564	D0H3K4me1_peak_45263	81	.	3.30832	9.90601	8.19277
chr11	60825046	60825365	D0H3K4me1_peak_45264	113	.	3.55619	13.2862	11.3639
chr11	60836479	60836777	D0H3K4me1_peak_45265	70	.	2.77479	8.6603	7.02885
chr11	60839105	60839409	D0H3K4me1_peak_45266	91	.	2.81962	10.9149	9.14697
chr11	60846363	60846701	D0H3K4me1_peak_45267	67	.	3.43622	8.31777	6.70873
chr11	60855334	60855658	D0H3K4me1_peak_45268	108	.	2.7777	12.7512	10.8514
chr11	60856805	60857158	D0H3K4me1_peak_45269	78	.	3.16903	9.55459	7.87001
chr11	60859454	60859773	D0H3K4me1_peak_45270	110	.	3.61135	12.9118	11.0045
chr11	60860651	60861104	D0H3K4me1_peak_45271	201	.	5.13059	22.8208	20.1883
chr11	60861658	60861956	D0H3K4me1_peak_45272	49	.	3.04067	6.45667	4.94604
chr11	60865690	60865996	D0H3K4me1_peak_45273	88	.	2.94594	10.5688	8.81731
chr11	60867903	60868218	D0H3K4me1_peak_45274	92	.	3.02882	11.0596	9.27676
chr11	60893339	60893685	D0H3K4me1_peak_45275	91	.	3.61564	10.9204	9.14219
chr11	60912320	60912624	D0H3K4me1_peak_45276	94	.	3.40406	11.1859	9.4024
chr11	60918457	60918795	D0H3K4me1_peak_45277	181	.	3.82503	20.6243	18.168
chr11	60933012	60933337	D0H3K4me1_peak_45278	106	.	3.13497	12.5545	10.677
chr11	60950440	60950953	D0H3K4me1_peak_45279	108	.	3.33922	12.7069	10.8041
chr11	60953980	60955655	D0H3K4me1_peak_45280	117	.	3.86049	13.719	11.7594
chr11	60957674	60958042	D0H3K4me1_peak_45281	140	.	4.67571	16.1498	14.0258
chr11	60965216	60965582	D0H3K4me1_peak_45282	110	.	5.41792	12.98	11.0765
chr11	60977379	60977783	D0H3K4me1_peak_45283	181	.	5.70386	20.5685	18.113
chr11	60979267	60979642	D0H3K4me1_peak_45284	139	.	4.4534	16.0889	13.9664
chr11	60982983	60983662	D0H3K4me1_peak_45285	93	.	3.16126	11.1866	9.37094
chr11	60992719	60993015	D0H3K4me1_peak_45286	26	.	2.74544	4.03958	2.65363
chr11	61001044	61001354	D0H3K4me1_peak_45287	87	.	3.18919	10.4552	8.71841
chr11	61014595	61014927	D0H3K4me1_peak_45288	105	.	3.39644	12.3981	10.5298
chr11	61032998	61033333	D0H3K4me1_peak_45289	80	.	2.93005	9.76458	8.05808
chr11	61038067	61038396	D0H3K4me1_peak_45290	118	.	3.6108	13.836	11.877
chr11	61050614	61050955	D0H3K4me1_peak_45291	90	.	3.3537	10.7988	9.03614
chr11	61051695	61052028	D0H3K4me1_peak_45292	88	.	2.85826	10.5983	8.84401
chr11	61058090	61058423	D0H3K4me1_peak_45293	118	.	3.61582	13.8061	11.8444
chr11	61060385	61060711	D0H3K4me1_peak_45294	109	.	3.25153	12.8034	10.9136
chr11	61063674	61063990	D0H3K4me1_peak_45295	135	.	3.38266	15.647	13.5513
chr11	61078193	61078507	D0H3K4me1_peak_45296	104	.	3.204	12.3379	10.4758
chr11	61080678	61081043	D0H3K4me1_peak_45297	135	.	5.18715	15.5965	13.5175
chr11	61086191	61086587	D0H3K4me1_peak_45298	134	.	4.47569	15.591	13.4947
chr11	61088458	61088996	D0H3K4me1_peak_45299	56	.	3.39009	7.23932	5.68192
chr11	61105953	61106272	D0H3K4me1_peak_45300	127	.	3.19332	14.7908	12.7595
chr11	61128388	61128734	D0H3K4me1_peak_45301	105	.	4.48544	12.3668	10.5156
chr11	61139369	61139926	D0H3K4me1_peak_45302	137	.	3.19894	15.8633	13.7106
chr11	61141191	61141704	D0H3K4me1_peak_45303	80	.	3.75585	9.7376	8.03543
chr11	61142818	61143903	D0H3K4me1_peak_45304	66	.	2.48994	8.31853	6.69834
chr11	61147547	61147923	D0H3K4me1_peak_45305	104	.	4.82755	12.3366	10.477
chr11	61154954	61155311	D0H3K4me1_peak_45306	150	.	5.65683	17.2535	15.0535
chr11	61159769	61160067	D0H3K4me1_peak_45307	82	.	2.90245	10.0019	8.29124
chr11	61161915	61162281	D0H3K4me1_peak_45308	216	.	5.02227	24.3688	21.6356
chr11	61163345	61163644	D0H3K4me1_peak_45309	72	.	3.24925	8.91052	7.25929
chr11	61165624	61165946	D0H3K4me1_peak_45310	124	.	3.72831	14.4623	12.45
chr11	61168070	61168366	D0H3K4me1_peak_45311	105	.	3.34707	12.4584	10.5909
chr11	61171230	61171540	D0H3K4me1_peak_45312	104	.	3.05862	12.3429	10.4818
chr11	61177691	61177991	D0H3K4me1_peak_45313	84	.	3.32273	10.1187	8.40331
chr11	61181831	61182127	D0H3K4me1_peak_45314	67	.	3.12224	8.37534	6.76362
chr11	61183762	61184076	D0H3K4me1_peak_45315	60	.	3.80567	7.65932	6.08613
chr11	61196510	61196826	D0H3K4me1_peak_45316	129	.	3.98231	14.9882	12.9509
chr11	61247151	61247470	D0H3K4me1_peak_45317	141	.	3.35115	16.2622	14.1241
chr11	61252014	61252340	D0H3K4me1_peak_45318	58	.	3.30265	7.38275	5.81766
chr11	61253910	61254343	D0H3K4me1_peak_45319	73	.	3.12742	9.00169	7.35332
chr11	61255021	61255344	D0H3K4me1_peak_45320	128	.	3.45983	14.8523	12.836
chr11	61261060	61261935	D0H3K4me1_peak_45321	75	.	3.68798	9.19683	7.53179
chr11	61264071	61264431	D0H3K4me1_peak_45322	125	.	3.42105	14.6019	12.5733
chr11	61269174	61270057	D0H3K4me1_peak_45323	100	.	3.59948	11.8582	10.0137
chr11	61270696	61271006	D0H3K4me1_peak_45324	111	.	3.11579	13.0322	11.1296
chr11	61276319	61276686	D0H3K4me1_peak_45325	158	.	3.24012	18.0778	15.8006
chr11	61277287	61277609	D0H3K4me1_peak_45326	124	.	4.0558	14.4017	12.4086
chr11	61278903	61279710	D0H3K4me1_peak_45327	100	.	4.04035	11.9231	10.0948
chr11	61284092	61284396	D0H3K4me1_peak_45328	62	.	3.65596	7.87407	6.28917
chr11	61287983	61288984	D0H3K4me1_peak_45329	101	.	2.82679	11.9594	10.115
chr11	61290341	61290662	D0H3K4me1_peak_45330	100	.	3.23815	11.8664	10.0212
chr11	61292057	61292452	D0H3K4me1_peak_45331	142	.	4.06428	16.4583	14.2977
chr11	61293205	61293628	D0H3K4me1_peak_45332	118	.	2.8286	13.8395	11.8723
chr11	61303547	61303861	D0H3K4me1_peak_45333	82	.	3.37016	9.91492	8.21475
chr11	61304713	61305075	D0H3K4me1_peak_45334	121	.	4.06591	14.1492	12.1646
chr11	61312381	61312677	D0H3K4me1_peak_45335	74	.	2.70228	9.14565	7.48647
chr11	61320763	61321571	D0H3K4me1_peak_45336	62	.	2.67863	7.84165	6.25747
chr11	61327303	61327599	D0H3K4me1_peak_45337	72	.	2.87601	8.84701	7.20645
chr11	61344180	61344542	D0H3K4me1_peak_45338	153	.	3.67868	17.5848	15.3554
chr11	61351146	61351445	D0H3K4me1_peak_45339	76	.	2.76308	9.29605	7.62132
chr11	61352502	61352866	D0H3K4me1_peak_45340	96	.	3.79	11.5103	9.69428
chr11	61355530	61356247	D0H3K4me1_peak_45341	93	.	3.36535	11.1299	9.34572
chr11	61359932	61360239	D0H3K4me1_peak_45342	75	.	2.73262	9.21977	7.55677
chr11	61364703	61365161	D0H3K4me1_peak_45343	60	.	3.10569	7.57557	6.00595
chr11	61366331	61366642	D0H3K4me1_peak_45344	100	.	3.22921	11.8579	10.0265
chr11	61377571	61377868	D0H3K4me1_peak_45345	105	.	3.27113	12.4676	10.5985
chr11	61378297	61378600	D0H3K4me1_peak_45346	103	.	3.31228	12.2293	10.3704
chr11	61380105	61380601	D0H3K4me1_peak_45347	77	.	2.60891	9.47495	7.78352
chr11	61382546	61382867	D0H3K4me1_peak_45348	118	.	3.86219	13.7537	11.8049
chr11	61389201	61389594	D0H3K4me1_peak_45349	67	.	4.34852	8.37978	6.76192
chr11	61391582	61391885	D0H3K4me1_peak_45350	136	.	3.75112	15.7415	13.644
chr11	61396625	61397306	D0H3K4me1_peak_45351	66	.	2.47753	8.2698	6.64316
chr11	61399084	61400317	D0H3K4me1_peak_45352	61	.	2.30229	7.73237	6.14185
chr11	61407933	61408240	D0H3K4me1_peak_45353	121	.	3.30683	14.1108	12.1331
chr11	61414008	61414337	D0H3K4me1_peak_45354	85	.	2.99377	10.2262	8.50244
chr11	61422187	61422483	D0H3K4me1_peak_45355	83	.	3.05332	10.0611	8.34478
chr11	61426885	61427771	D0H3K4me1_peak_45356	71	.	2.77808	8.78878	7.14756
chr11	61430744	61431206	D0H3K4me1_peak_45357	226	.	5.40619	25.446	22.6087
chr11	61432889	61433227	D0H3K4me1_peak_45358	115	.	4.20891	13.4503	11.518
chr11	61434454	61434807	D0H3K4me1_peak_45359	152	.	3.56094	17.4923	15.262
chr11	61435951	61436298	D0H3K4me1_peak_45360	145	.	4.09199	16.7449	14.5831
chr11	61438023	61438357	D0H3K4me1_peak_45361	70	.	3.08153	8.68553	7.04989
chr11	61441392	61442025	D0H3K4me1_peak_45362	43	.	2.04692	5.85339	4.37502
chr11	61443617	61443915	D0H3K4me1_peak_45363	68	.	3.81175	8.47412	6.85666
chr11	61449422	61449721	D0H3K4me1_peak_45364	100	.	3.1572	11.8766	10.0418
chr11	61451416	61451761	D0H3K4me1_peak_45365	120	.	3.40526	14.0341	12.0563
chr11	61452361	61452702	D0H3K4me1_peak_45366	89	.	3.78406	10.729	8.9771
chr11	61455937	61456274	D0H3K4me1_peak_45367	118	.	3.15026	13.8233	11.8522
chr11	61459447	61459811	D0H3K4me1_peak_45368	87	.	3.37604	10.4627	8.71927
chr11	61462595	61463547	D0H3K4me1_peak_45369	102	.	2.91224	12.0706	10.2215
chr11	61469452	61470415	D0H3K4me1_peak_45370	95	.	3.06668	11.373	9.55656
chr11	61471880	61472188	D0H3K4me1_peak_45371	140	.	3.36961	16.1828	14.0603
chr11	61476636	61477011	D0H3K4me1_peak_45372	154	.	3.79899	17.7399	15.4908
chr11	61483040	61483356	D0H3K4me1_peak_45373	119	.	3.70474	13.868	11.9012
chr11	61487857	61488494	D0H3K4me1_peak_45374	96	.	2.67329	11.4546	9.64296
chr11	61492668	61493165	D0H3K4me1_peak_45375	74	.	2.87077	9.1318	7.46249
chr11	61499475	61499872	D0H3K4me1_peak_45376	243	.	3.68842	27.3099	24.3361
chr11	61501394	61502030	D0H3K4me1_peak_45377	106	.	2.77117	12.5152	10.6226
chr11	61520100	61520694	D0H3K4me1_peak_45378	53	.	2.79681	6.85775	5.31637
chr11	61522035	61522352	D0H3K4me1_peak_45379	103	.	3.29902	12.1487	10.3017
chr11	61531739	61532074	D0H3K4me1_peak_45380	148	.	3.30481	16.9924	14.8132
chr11	61578133	61578544	D0H3K4me1_peak_45381	226	.	5.21604	25.4619	22.6357
chr11	61584236	61584584	D0H3K4me1_peak_45382	166	.	3.72291	18.936	16.6046
chr11	61588989	61589408	D0H3K4me1_peak_45383	215	.	4.21744	24.3338	21.5845
chr11	61592576	61592901	D0H3K4me1_peak_45384	105	.	4.01972	12.4753	10.5998
chr11	61593723	61594019	D0H3K4me1_peak_45385	71	.	3.6967	8.74988	7.1135
chr11	61601330	61601712	D0H3K4me1_peak_45386	162	.	3.94192	18.558	16.2564
chr11	61617680	61618039	D0H3K4me1_peak_45387	194	.	4.0409	22.0264	19.4673
chr11	61620074	61620424	D0H3K4me1_peak_45388	133	.	3.20602	15.446	13.3628
chr11	61621602	61621920	D0H3K4me1_peak_45389	123	.	3.3035	14.2991	12.3027
chr11	61623515	61624726	D0H3K4me1_peak_45390	73	.	2.82138	8.9628	7.3085
chr11	61625272	61626528	D0H3K4me1_peak_45391	74	.	3.03541	9.15973	7.49449
chr11	61630845	61631210	D0H3K4me1_peak_45392	136	.	4.41817	15.7872	13.6854
chr11	61631696	61632029	D0H3K4me1_peak_45393	89	.	2.82747	10.657	8.90175
chr11	61637565	61638484	D0H3K4me1_peak_45394	101	.	3.54711	12.0387	10.1817
chr11	61644514	61644821	D0H3K4me1_peak_45395	91	.	3.95781	10.9572	9.19354
chr11	61650577	61650876	D0H3K4me1_peak_45396	63	.	3.71376	7.99049	6.39995
chr11	61661381	61661891	D0H3K4me1_peak_45397	30	.	1.93139	4.46473	3.0574
chr11	61665983	61666288	D0H3K4me1_peak_45398	70	.	2.92365	8.67347	7.0371
chr11	61667256	61667576	D0H3K4me1_peak_45399	173	.	3.57015	19.7624	17.3718
chr11	61671396	61671698	D0H3K4me1_peak_45400	124	.	2.91875	14.4433	12.4349
chr11	61678247	61678586	D0H3K4me1_peak_45401	152	.	3.69156	17.4387	15.2153
chr11	61688141	61688504	D0H3K4me1_peak_45402	125	.	3.1204	14.6026	12.5793
chr11	61689296	61689689	D0H3K4me1_peak_45403	202	.	4.43161	22.9068	20.2779
chr11	61692894	61693499	D0H3K4me1_peak_45404	49	.	3.09563	6.51229	4.99603
chr11	61694667	61694988	D0H3K4me1_peak_45405	91	.	4.04943	10.8798	9.12247
chr11	61703940	61704277	D0H3K4me1_peak_45406	102	.	3.47525	12.0571	10.2124
chr11	61721248	61721640	D0H3K4me1_peak_45407	105	.	5.1096	12.4396	10.5578
chr11	61729748	61730107	D0H3K4me1_peak_45408	102	.	4.62014	12.0435	10.2016
chr11	61741465	61741777	D0H3K4me1_peak_45409	106	.	3.02892	12.5006	10.6219
chr11	61743211	61743515	D0H3K4me1_peak_45410	109	.	2.98779	12.8696	10.9779
chr11	61767645	61768296	D0H3K4me1_peak_45411	57	.	2.37188	7.26523	5.7087
chr11	61772831	61773191	D0H3K4me1_peak_45412	119	.	2.91019	13.9332	11.9554
chr11	61794044	61794428	D0H3K4me1_peak_45413	105	.	5.48159	12.4188	10.5568
chr11	61798013	61798343	D0H3K4me1_peak_45414	95	.	3.13548	11.3091	9.52036
chr11	61798954	61799254	D0H3K4me1_peak_45415	68	.	2.97458	8.45699	6.83332
chr11	61800046	61800362	D0H3K4me1_peak_45416	118	.	3.22428	13.7926	11.8401
chr11	61801730	61802054	D0H3K4me1_peak_45417	109	.	3.33989	12.7961	10.9021
chr11	61806172	61806549	D0H3K4me1_peak_45418	165	.	3.85103	18.8405	16.5129
chr11	61808151	61808534	D0H3K4me1_peak_45419	187	.	4.49517	21.3108	18.7909
chr11	61813808	61814266	D0H3K4me1_peak_45420	97	.	3.05757	11.6026	9.77387
chr11	61821802	61822160	D0H3K4me1_peak_45421	129	.	3.99176	14.9943	12.9575
chr11	61835218	61835757	D0H3K4me1_peak_45422	241	.	3.95485	27.1276	24.1619
chr11	61839164	61839492	D0H3K4me1_peak_45423	77	.	3.79625	9.43012	7.75662
chr11	61840888	61841687	D0H3K4me1_peak_45424	81	.	3.21135	9.89351	8.18754
chr11	61845626	61847073	D0H3K4me1_peak_45425	54	.	2.49965	6.95304	5.41044
chr11	61849511	61850394	D0H3K4me1_peak_45426	35	.	3.0893	5.00357	3.56826
chr11	61864020	61864380	D0H3K4me1_peak_45427	97	.	3.74922	11.5246	9.72581
chr11	61875174	61875555	D0H3K4me1_peak_45428	141	.	3.97097	16.3189	14.1762
chr11	61881922	61882284	D0H3K4me1_peak_45429	105	.	3.39135	12.4746	10.5984
chr11	61889941	61890286	D0H3K4me1_peak_45430	175	.	3.914	19.9812	17.5747
chr11	61893779	61894134	D0H3K4me1_peak_45431	101	.	3.2908	11.9487	10.1096
chr11	61894972	61895280	D0H3K4me1_peak_45432	86	.	3.42244	10.4144	8.68438
chr11	61903312	61903706	D0H3K4me1_peak_45433	130	.	4.64869	15.0963	13.0396
chr11	61915838	61916495	D0H3K4me1_peak_45434	54	.	2.65142	6.97356	5.43364
chr11	61922348	61922660	D0H3K4me1_peak_45435	56	.	3.82634	7.2427	5.69316
chr11	61925485	61926321	D0H3K4me1_peak_45436	98	.	3.66219	11.6718	9.84697
chr11	61927988	61928346	D0H3K4me1_peak_45437	200	.	3.93676	22.6455	20.0336
chr11	61932601	61932912	D0H3K4me1_peak_45438	96	.	3.64618	11.412	9.61783
chr11	61939467	61940125	D0H3K4me1_peak_45439	100	.	3.5143	11.915	10.0881
chr11	61946567	61946867	D0H3K4me1_peak_45440	111	.	3.02423	13.0531	11.1426
chr11	61947922	61948281	D0H3K4me1_peak_45441	153	.	3.99921	17.6254	15.394
chr11	61960809	61961196	D0H3K4me1_peak_45442	211	.	7.31265	23.8118	21.1232
chr11	61963847	61964175	D0H3K4me1_peak_45443	148	.	3.69133	17.0077	14.8226
chr11	61965957	61966319	D0H3K4me1_peak_45444	90	.	4.17253	10.8249	9.05766
chr11	61969065	61969645	D0H3K4me1_peak_45445	159	.	3.57434	18.2942	15.9736
chr11	61974774	61975184	D0H3K4me1_peak_45446	83	.	3.6383	10.059	8.34181
chr11	61982061	61982795	D0H3K4me1_peak_45447	77	.	2.47579	9.4574	7.75967
chr11	61984053	61984583	D0H3K4me1_peak_45448	67	.	2.81474	8.40718	6.78065
chr11	61985217	61985650	D0H3K4me1_peak_45449	98	.	4.25948	11.696	9.87066
chr11	61988351	61988660	D0H3K4me1_peak_45450	77	.	3.87154	9.4714	7.79181
chr11	62000147	62000476	D0H3K4me1_peak_45451	61	.	2.92842	7.67871	6.10092
chr11	62003576	62004325	D0H3K4me1_peak_45452	13	.	2.09712	2.71005	1.39435
chr11	62006294	62006682	D0H3K4me1_peak_45453	114	.	4.36474	13.3638	11.4264
chr11	62018035	62018360	D0H3K4me1_peak_45454	88	.	3.55578	10.5878	8.84484
chr11	62018913	62019234	D0H3K4me1_peak_45455	122	.	3.36615	14.2366	12.2407
chr11	62020540	62020847	D0H3K4me1_peak_45456	115	.	3.1052	13.5234	11.5871
chr11	62021671	62021988	D0H3K4me1_peak_45457	111	.	3.111	13.0734	11.1628
chr11	62028570	62029218	D0H3K4me1_peak_45458	90	.	3.63243	10.8212	9.04691
chr11	62029776	62030936	D0H3K4me1_peak_45459	235	.	4.81981	26.441	23.5387
chr11	62031765	62032130	D0H3K4me1_peak_45460	181	.	4.39796	20.5605	18.1155
chr11	62032999	62033302	D0H3K4me1_peak_45461	85	.	3.17294	10.2368	8.51429
chr11	62034988	62035284	D0H3K4me1_peak_45462	97	.	3.48644	11.6108	9.79401
chr11	62036304	62037044	D0H3K4me1_peak_45463	61	.	2.91328	7.73341	6.15094
chr11	62037496	62038350	D0H3K4me1_peak_45464	35	.	2.42494	5.01157	3.57646
chr11	62039390	62039751	D0H3K4me1_peak_45465	118	.	4.79219	13.8076	11.8485
chr11	62060510	62061299	D0H3K4me1_peak_45466	101	.	3.12807	12.0081	10.1304
chr11	62070850	62071199	D0H3K4me1_peak_45467	155	.	3.78849	17.8286	15.5793
chr11	62071809	62072324	D0H3K4me1_peak_45468	28	.	2.81886	4.22283	2.82802
chr11	62083032	62083336	D0H3K4me1_peak_45469	84	.	3.64585	10.1724	8.45402
chr11	62085932	62086243	D0H3K4me1_peak_45470	70	.	4.02258	8.73035	7.0994
chr11	62086744	62087061	D0H3K4me1_peak_45471	25	.	2.56229	3.8902	2.51288
chr11	62091795	62092095	D0H3K4me1_peak_45472	70	.	3.19417	8.64898	7.01934
chr11	62106593	62106891	D0H3K4me1_peak_45473	105	.	3.27122	12.462	10.5969
chr11	62112231	62112891	D0H3K4me1_peak_45474	30	.	2.89215	4.48867	3.08021
chr11	62120793	62121508	D0H3K4me1_peak_45475	104	.	3.72729	12.3002	10.4287
chr11	62164435	62164749	D0H3K4me1_peak_45476	106	.	3.66874	12.4929	10.6154
chr11	62182944	62183281	D0H3K4me1_peak_45477	111	.	3.32698	13.087	11.1644
chr11	62191663	62192014	D0H3K4me1_peak_45478	113	.	5.04809	13.2894	11.3747
chr11	62204212	62204508	D0H3K4me1_peak_45479	76	.	3.52924	9.28037	7.6135
chr11	62210211	62211115	D0H3K4me1_peak_45480	81	.	2.74256	9.83454	8.13059
chr11	62230951	62231310	D0H3K4me1_peak_45481	207	.	4.85121	23.3676	20.712
chr11	62245713	62246041	D0H3K4me1_peak_45482	169	.	3.61546	19.2789	16.9221
chr11	62248677	62249001	D0H3K4me1_peak_45483	98	.	3.4717	11.6682	9.85751
chr11	62254590	62254898	D0H3K4me1_peak_45484	97	.	3.36657	11.5856	9.77199
chr11	62256983	62258073	D0H3K4me1_peak_45485	66	.	2.84013	8.30751	6.6917
chr11	62271874	62272811	D0H3K4me1_peak_45486	80	.	2.86057	9.73626	8.03944
chr11	62297724	62298196	D0H3K4me1_peak_45487	61	.	2.75874	7.75665	6.1699
chr11	62327829	62328783	D0H3K4me1_peak_45488	103	.	3.62456	12.2396	10.379
chr11	62329226	62330109	D0H3K4me1_peak_45489	100	.	4.16691	11.9189	10.0655
chr11	62338746	62339093	D0H3K4me1_peak_45490	66	.	2.90238	8.31525	6.69672
chr11	62339920	62340263	D0H3K4me1_peak_45491	172	.	3.88091	19.5732	17.2025
chr11	62341062	62341363	D0H3K4me1_peak_45492	69	.	2.7054	8.54164	6.91868
chr11	62342725	62343498	D0H3K4me1_peak_45493	34	.	2.25525	4.86958	3.44163
chr11	62346801	62347130	D0H3K4me1_peak_45494	131	.	3.50588	15.1653	13.1088
chr11	62348529	62349117	D0H3K4me1_peak_45495	142	.	4.60134	16.3782	14.2486
chr11	62353168	62353503	D0H3K4me1_peak_45496	111	.	3.51257	13.0244	11.1163
chr11	62354693	62355100	D0H3K4me1_peak_45497	141	.	4.60107	16.2775	14.1269
chr11	62355469	62355823	D0H3K4me1_peak_45498	159	.	4.33348	18.2592	15.9644
chr11	62358194	62358490	D0H3K4me1_peak_45499	70	.	2.5699	8.69021	7.0556
chr11	62361367	62361668	D0H3K4me1_peak_45500	85	.	3.6597	10.3073	8.57682
chr11	62364908	62365204	D0H3K4me1_peak_45501	119	.	3.06469	13.8871	11.909
chr11	62371772	62372163	D0H3K4me1_peak_45502	86	.	4.26213	10.4035	8.66299
chr11	62383435	62384370	D0H3K4me1_peak_45503	32	.	2.53717	4.71418	3.29441
chr11	62386767	62387106	D0H3K4me1_peak_45504	130	.	3.93398	15.0784	13.0247
chr11	62388498	62388856	D0H3K4me1_peak_45505	146	.	4.20841	16.8174	14.6414
chr11	62392397	62392776	D0H3K4me1_peak_45506	114	.	3.95341	13.3587	11.4264
chr11	62395582	62395962	D0H3K4me1_peak_45507	215	.	3.99327	24.2821	21.5416
chr11	62406252	62406607	D0H3K4me1_peak_45508	160	.	5.17176	18.335	16.0554
chr11	62407012	62408480	D0H3K4me1_peak_45509	60	.	2.73125	7.67276	6.0902
chr11	62414445	62415222	D0H3K4me1_peak_45510	61	.	2.19082	7.77591	6.1937
chr11	62417109	62417446	D0H3K4me1_peak_45511	104	.	2.89484	12.3271	10.4587
chr11	62420188	62420498	D0H3K4me1_peak_45512	120	.	3.42741	14.014	12.0386
chr11	62424129	62424432	D0H3K4me1_peak_45513	73	.	2.60584	8.96132	7.30853
chr11	62425530	62425866	D0H3K4me1_peak_45514	141	.	4.15785	16.3025	14.1643
chr11	62427045	62427345	D0H3K4me1_peak_45515	63	.	2.75509	7.89739	6.3078
chr11	62431764	62432074	D0H3K4me1_peak_45516	86	.	2.97948	10.397	8.66695
chr11	62432930	62433635	D0H3K4me1_peak_45517	128	.	3.59085	14.8713	12.8248
chr11	62434790	62435111	D0H3K4me1_peak_45518	90	.	3.14888	10.7709	9.01389
chr11	62438045	62438359	D0H3K4me1_peak_45519	110	.	3.25808	12.9993	11.0994
chr11	62438908	62439845	D0H3K4me1_peak_45520	153	.	4.09364	17.5644	15.3396
chr11	62440739	62441172	D0H3K4me1_peak_45521	83	.	3.65151	10.0991	8.38803
chr11	62453942	62455080	D0H3K4me1_peak_45522	38	.	2.04548	5.25169	3.80241
chr11	62457444	62458072	D0H3K4me1_peak_45523	86	.	2.54259	10.4088	8.65162
chr11	62460809	62461978	D0H3K4me1_peak_45524	44	.	2.56705	5.88987	4.40242
chr11	62462971	62463277	D0H3K4me1_peak_45525	92	.	2.90435	11.0733	9.29076
chr11	62466369	62466665	D0H3K4me1_peak_45526	76	.	3.09293	9.33432	7.66118
chr11	62467042	62467377	D0H3K4me1_peak_45527	92	.	3.86697	11.0282	9.24898
chr11	62468913	62469273	D0H3K4me1_peak_45528	87	.	3.91904	10.4448	8.70551
chr11	62475460	62475779	D0H3K4me1_peak_45529	82	.	3.69521	9.93593	8.22659
chr11	62477634	62477974	D0H3K4me1_peak_45530	154	.	3.55913	17.7271	15.4737
chr11	62478633	62479272	D0H3K4me1_peak_45531	40	.	2.21513	5.54761	4.08451
chr11	62480647	62480992	D0H3K4me1_peak_45532	178	.	3.76967	20.3559	17.8991
chr11	62483818	62484174	D0H3K4me1_peak_45533	91	.	2.9227	10.9723	9.19915
chr11	62485535	62486146	D0H3K4me1_peak_45534	74	.	2.5807	9.08768	7.43313
chr11	62488227	62488588	D0H3K4me1_peak_45535	153	.	4.15623	17.6046	15.377
chr11	62490057	62490382	D0H3K4me1_peak_45536	98	.	3.06726	11.6671	9.85908
chr11	62492994	62493560	D0H3K4me1_peak_45537	38	.	2.47509	5.33348	3.88063
chr11	62494829	62495169	D0H3K4me1_peak_45538	154	.	3.93539	17.6409	15.4135
chr11	62495575	62496255	D0H3K4me1_peak_45539	65	.	3.04497	8.20666	6.5957
chr11	62497817	62498703	D0H3K4me1_peak_45540	80	.	3.38512	9.78542	8.07153
chr11	62499377	62499826	D0H3K4me1_peak_45541	244	.	5.64284	27.4719	24.4845
chr11	62503433	62503748	D0H3K4me1_peak_45542	82	.	4.16154	9.94453	8.24214
chr11	62505876	62506241	D0H3K4me1_peak_45543	182	.	4.39656	20.672	18.2173
chr11	62509389	62509739	D0H3K4me1_peak_45544	111	.	5.00636	13.0255	11.1287
chr11	62513369	62513764	D0H3K4me1_peak_45545	109	.	5.25202	12.8145	10.9104
chr11	62536731	62537029	D0H3K4me1_peak_45546	61	.	3.67767	7.72603	6.14944
chr11	62537536	62537854	D0H3K4me1_peak_45547	124	.	3.14503	14.4543	12.4393
chr11	62549487	62549826	D0H3K4me1_peak_45548	84	.	3.76009	10.1654	8.43959
chr11	62552330	62552681	D0H3K4me1_peak_45549	178	.	3.96465	20.2954	17.8676
chr11	62557929	62558233	D0H3K4me1_peak_45550	134	.	3.57181	15.562	13.4662
chr11	62558822	62559359	D0H3K4me1_peak_45551	95	.	2.92376	11.4014	9.58943
chr11	62561327	62561646	D0H3K4me1_peak_45552	77	.	3.14853	9.40736	7.73663
chr11	62564395	62565256	D0H3K4me1_peak_45553	50	.	3.20167	6.56084	5.04423
chr11	62568288	62569107	D0H3K4me1_peak_45554	43	.	3.19374	5.85726	4.37702
chr11	62569922	62570257	D0H3K4me1_peak_45555	100	.	3.0709	11.8524	10.0157
chr11	62577405	62578210	D0H3K4me1_peak_45556	106	.	3.51392	12.4852	10.6023
chr11	62579493	62579819	D0H3K4me1_peak_45557	75	.	3.18213	9.22618	7.56103
chr11	62582973	62583272	D0H3K4me1_peak_45558	94	.	3.65487	11.2335	9.44268
chr11	62583973	62584637	D0H3K4me1_peak_45559	57	.	2.64315	7.33235	5.77614
chr11	62586937	62587233	D0H3K4me1_peak_45560	92	.	3.55148	10.9968	9.2105
chr11	62590448	62590990	D0H3K4me1_peak_45561	129	.	2.90884	15.0037	12.9539
chr11	62606677	62607746	D0H3K4me1_peak_45562	173	.	3.76616	19.7353	17.3511
chr11	62616046	62616428	D0H3K4me1_peak_45563	163	.	3.91234	18.6732	16.3579
chr11	62617751	62619883	D0H3K4me1_peak_45564	57	.	2.44554	7.35439	5.7909
chr11	62622612	62622930	D0H3K4me1_peak_45565	99	.	2.92363	11.8106	9.98258
chr11	62623918	62624778	D0H3K4me1_peak_45566	79	.	2.81493	9.67373	7.94519
chr11	62627665	62628386	D0H3K4me1_peak_45567	80	.	3.05069	9.79593	8.06999
chr11	62631319	62631652	D0H3K4me1_peak_45568	112	.	4.10937	13.1553	11.2443
chr11	62635054	62635805	D0H3K4me1_peak_45569	87	.	4.06415	10.5528	8.78233
chr11	62637748	62638091	D0H3K4me1_peak_45570	119	.	3.91959	13.9619	11.9899
chr11	62640421	62641454	D0H3K4me1_peak_45571	94	.	2.74118	11.2122	9.40162
chr11	62642317	62642621	D0H3K4me1_peak_45572	119	.	3.40921	13.9421	11.9763
chr11	62644315	62644673	D0H3K4me1_peak_45573	90	.	3.92772	10.775	9.01817
chr11	62645367	62645733	D0H3K4me1_peak_45574	239	.	3.90418	26.9199	23.986
chr11	62651979	62652360	D0H3K4me1_peak_45575	95	.	4.28759	11.3407	9.54141
chr11	62658498	62659147	D0H3K4me1_peak_45576	35	.	2.76065	4.9797	3.54659
chr11	62660033	62660329	D0H3K4me1_peak_45577	119	.	3.55475	13.8721	11.9032
chr11	62663513	62664462	D0H3K4me1_peak_45578	78	.	2.42434	9.61526	7.89692
chr11	62668311	62668615	D0H3K4me1_peak_45579	114	.	3.29207	13.3745	11.4312
chr11	62669246	62669620	D0H3K4me1_peak_45580	122	.	3.7642	14.2588	12.2714
chr11	62672379	62672997	D0H3K4me1_peak_45581	132	.	3.41833	15.2989	13.257
chr11	62673504	62673854	D0H3K4me1_peak_45582	112	.	3.17445	13.2091	11.2905
chr11	62675132	62675886	D0H3K4me1_peak_45583	42	.	2.54308	5.73604	4.26264
chr11	62679569	62680535	D0H3K4me1_peak_45584	115	.	2.85142	13.4875	11.5513
chr11	62682245	62682559	D0H3K4me1_peak_45585	100	.	3.88452	11.8394	10.0151
chr11	62683937	62684252	D0H3K4me1_peak_45586	53	.	2.71776	6.92763	5.3915
chr11	62685355	62685670	D0H3K4me1_peak_45587	94	.	3.09979	11.2015	9.40073
chr11	62686168	62686607	D0H3K4me1_peak_45588	83	.	4.19688	10.0612	8.3412
chr11	62691873	62692230	D0H3K4me1_peak_45589	102	.	3.66594	12.1245	10.2695
chr11	62694092	62694404	D0H3K4me1_peak_45590	149	.	4.31122	17.1074	14.9109
chr11	62695211	62695847	D0H3K4me1_peak_45591	37	.	2.48274	5.14658	3.70514
chr11	62696350	62696654	D0H3K4me1_peak_45592	91	.	3.32819	10.9014	9.12278
chr11	62697217	62697842	D0H3K4me1_peak_45593	102	.	3.40838	12.0677	10.2155
chr11	62699578	62700220	D0H3K4me1_peak_45594	48	.	2.50484	6.35009	4.84437
chr11	62701671	62702182	D0H3K4me1_peak_45595	58	.	2.58686	7.45924	5.89045
chr11	62702998	62703512	D0H3K4me1_peak_45596	78	.	2.574	9.50732	7.8186
chr11	62703966	62704299	D0H3K4me1_peak_45597	106	.	3.46641	12.5059	10.6232
chr11	62718508	62718805	D0H3K4me1_peak_45598	77	.	3.69962	9.45173	7.77607
chr11	62720406	62721025	D0H3K4me1_peak_45599	83	.	2.79595	10.0504	8.33336
chr11	62729013	62730512	D0H3K4me1_peak_45600	119	.	3.90746	13.8819	11.9173
chr11	62732492	62733136	D0H3K4me1_peak_45601	34	.	1.97659	4.90879	3.47902
chr11	62736054	62737019	D0H3K4me1_peak_45602	165	.	4.41443	18.926	16.5867
chr11	62740381	62741074	D0H3K4me1_peak_45603	94	.	3.28145	11.2896	9.48299
chr11	62742421	62742742	D0H3K4me1_peak_45604	107	.	3.3689	12.5915	10.7186
chr11	62743137	62743727	D0H3K4me1_peak_45605	27	.	2.13787	4.12683	2.73649
chr11	62745048	62746079	D0H3K4me1_peak_45606	60	.	2.54494	7.6389	6.05268
chr11	62749475	62749821	D0H3K4me1_peak_45607	130	.	3.41054	15.0905	13.0473
chr11	62750724	62752169	D0H3K4me1_peak_45608	107	.	2.89532	12.623	10.7361
chr11	62758869	62760158	D0H3K4me1_peak_45609	133	.	3.86448	15.418	13.3179
chr11	62762948	62763931	D0H3K4me1_peak_45610	120	.	3.02731	14.0571	12.0696
chr11	62765619	62765955	D0H3K4me1_peak_45611	146	.	3.35676	16.8433	14.6718
chr11	62766529	62766890	D0H3K4me1_peak_45612	157	.	4.4113	17.9758	15.7181
chr11	62768819	62769770	D0H3K4me1_peak_45613	128	.	4.13117	14.8911	12.8487
chr11	62772344	62772714	D0H3K4me1_peak_45614	115	.	2.95598	13.4999	11.5455
chr11	62773336	62773648	D0H3K4me1_peak_45615	71	.	2.86782	8.8122	7.16809
chr11	62774883	62775221	D0H3K4me1_peak_45616	116	.	3.18188	13.6501	11.6992
chr11	62776695	62777482	D0H3K4me1_peak_45617	48	.	2.45642	6.38266	4.8715
chr11	62778864	62779201	D0H3K4me1_peak_45618	135	.	3.66115	15.6792	13.5848
chr11	62780838	62781803	D0H3K4me1_peak_45619	58	.	2.84878	7.41683	5.84606
chr11	62785048	62785724	D0H3K4me1_peak_45620	87	.	3.10329	10.4574	8.71664
chr11	62788525	62788887	D0H3K4me1_peak_45621	142	.	3.16499	16.3741	14.2264
chr11	62792940	62793256	D0H3K4me1_peak_45622	96	.	3.42049	11.4257	9.62803
chr11	62793701	62794057	D0H3K4me1_peak_45623	65	.	3.08098	8.11064	6.50625
chr11	62796869	62797193	D0H3K4me1_peak_45624	90	.	3.15531	10.7768	9.02373
chr11	62797940	62798604	D0H3K4me1_peak_45625	56	.	2.76804	7.21075	5.65058
chr11	62800412	62800762	D0H3K4me1_peak_45626	151	.	4.03999	17.3384	15.132
chr11	62809125	62810267	D0H3K4me1_peak_45627	68	.	2.76854	8.46934	6.83485
chr11	62811492	62812239	D0H3K4me1_peak_45628	90	.	2.70169	10.8039	9.03804
chr11	62814504	62815083	D0H3K4me1_peak_45629	51	.	2.31775	6.70329	5.17841
chr11	62818081	62818746	D0H3K4me1_peak_45630	62	.	2.42848	7.81871	6.23449
chr11	62819166	62819969	D0H3K4me1_peak_45631	41	.	2.30143	5.6101	4.1447
chr11	62822527	62823348	D0H3K4me1_peak_45632	121	.	3.46286	14.1241	12.1411
chr11	62826708	62827030	D0H3K4me1_peak_45633	102	.	3.83229	12.1211	10.2814
chr11	62829938	62830381	D0H3K4me1_peak_45634	43	.	2.34323	5.78944	4.31416
chr11	62833112	62833504	D0H3K4me1_peak_45635	171	.	3.53332	19.4863	17.1085
chr11	62837346	62837690	D0H3K4me1_peak_45636	129	.	4.69977	14.9911	12.9568
chr11	62838584	62838974	D0H3K4me1_peak_45637	220	.	4.96912	24.8869	22.0985
chr11	62843252	62843618	D0H3K4me1_peak_45638	150	.	3.30069	17.2163	15.0039
chr11	62845503	62845822	D0H3K4me1_peak_45639	82	.	3.61141	9.93866	8.23356
chr11	62846701	62847103	D0H3K4me1_peak_45640	16	.	1.85451	3.01732	1.68444
chr11	62848039	62848671	D0H3K4me1_peak_45641	56	.	2.94061	7.15807	5.6094
chr11	62849598	62849894	D0H3K4me1_peak_45642	56	.	3.1981	7.24933	5.69787
chr11	62850749	62851637	D0H3K4me1_peak_45643	127	.	4.54162	14.7501	12.7139
chr11	62856691	62857008	D0H3K4me1_peak_45644	129	.	2.98167	14.9651	12.9287
chr11	62857513	62857867	D0H3K4me1_peak_45645	204	.	4.08217	23.0543	20.4166
chr11	62861748	62862538	D0H3K4me1_peak_45646	156	.	3.96196	17.8644	15.6205
chr11	62864130	62864499	D0H3K4me1_peak_45647	167	.	3.5931	19.0455	16.7028
chr11	62865445	62866290	D0H3K4me1_peak_45648	59	.	2.1313	7.4828	5.91141
chr11	62869412	62869940	D0H3K4me1_peak_45649	39	.	2.39864	5.39649	3.9403
chr11	62870614	62871450	D0H3K4me1_peak_45650	98	.	3.11238	11.6517	9.80461
chr11	62873330	62874126	D0H3K4me1_peak_45651	24	.	1.96935	3.86518	2.48868
chr11	62874527	62874941	D0H3K4me1_peak_45652	126	.	4.08954	14.6842	12.6709
chr11	62876928	62877236	D0H3K4me1_peak_45653	82	.	2.90818	9.99162	8.27599
chr11	62878323	62878717	D0H3K4me1_peak_45654	223	.	4.54484	25.2054	22.39
chr11	62882348	62882664	D0H3K4me1_peak_45655	96	.	2.9208	11.4535	9.64968
chr11	62884642	62885006	D0H3K4me1_peak_45656	201	.	3.75334	22.8199	20.1985
chr11	62886360	62886656	D0H3K4me1_peak_45657	21	.	2.31081	3.51459	2.15546
chr11	62890284	62890609	D0H3K4me1_peak_45658	88	.	2.83367	10.6376	8.88057
chr11	62894020	62895965	D0H3K4me1_peak_45659	93	.	3.20039	11.1954	9.39936
chr11	62898208	62899185	D0H3K4me1_peak_45660	88	.	2.66349	10.6407	8.86087
chr11	62899636	62899946	D0H3K4me1_peak_45661	122	.	3.09331	14.2388	12.2536
chr11	62900801	62901945	D0H3K4me1_peak_45662	74	.	2.63049	9.17148	7.49498
chr11	62912204	62912527	D0H3K4me1_peak_45663	93	.	2.97829	11.1032	9.30839
chr11	62913508	62914057	D0H3K4me1_peak_45664	50	.	2.45587	6.53542	5.01792
chr11	62924082	62924614	D0H3K4me1_peak_45665	143	.	3.26195	16.5463	14.365
chr11	62930882	62931236	D0H3K4me1_peak_45666	179	.	4.00676	20.3877	17.9514
chr11	62935012	62935335	D0H3K4me1_peak_45667	138	.	4.70186	16.0079	13.8957
chr11	62940121	62940451	D0H3K4me1_peak_45668	99	.	3.92383	11.735	9.92306
chr11	62941571	62942190	D0H3K4me1_peak_45669	130	.	3.2931	15.1535	13.0992
chr11	62949152	62949516	D0H3K4me1_peak_45670	124	.	3.41239	14.4372	12.4307
chr11	62950492	62951183	D0H3K4me1_peak_45671	57	.	2.14522	7.28501	5.72977
chr11	62952591	62952887	D0H3K4me1_peak_45672	46	.	2.7484	6.18989	4.69454
chr11	62957508	62957882	D0H3K4me1_peak_45673	137	.	5.33774	15.8173	13.7145
chr11	62961594	62962567	D0H3K4me1_peak_45674	68	.	2.83188	8.46379	6.82293
chr11	62963270	62963566	D0H3K4me1_peak_45675	67	.	2.81538	8.41039	6.79041
chr11	62964491	62965139	D0H3K4me1_peak_45676	48	.	2.69819	6.36521	4.85767
chr11	62973051	62973552	D0H3K4me1_peak_45677	25	.	2.3683	3.88806	2.50989
chr11	62974155	62974617	D0H3K4me1_peak_45678	158	.	5.22094	18.1778	15.8871
chr11	62975909	62976222	D0H3K4me1_peak_45679	112	.	3.02615	13.1807	11.2571
chr11	62982007	62982350	D0H3K4me1_peak_45680	78	.	3.41497	9.53035	7.84373
chr11	62982912	62983240	D0H3K4me1_peak_45681	157	.	3.58416	17.9844	15.7301
chr11	62984083	62984427	D0H3K4me1_peak_45682	109	.	3.52071	12.8272	10.9355
chr11	62987335	62987641	D0H3K4me1_peak_45683	47	.	2.63415	6.27348	4.77205
chr11	63000325	63000637	D0H3K4me1_peak_45684	87	.	2.7359	10.4828	8.73147
chr11	63006448	63006783	D0H3K4me1_peak_45685	50	.	2.63904	6.60356	5.08438
chr11	63011821	63012178	D0H3K4me1_peak_45686	129	.	3.21062	14.9571	12.9136
chr11	63017056	63017389	D0H3K4me1_peak_45687	66	.	3.60936	8.21971	6.61367
chr11	63025547	63026059	D0H3K4me1_peak_45688	81	.	2.56206	9.90643	8.18629
chr11	63034923	63035260	D0H3K4me1_peak_45689	81	.	4.51441	9.8834	8.17898
chr11	63044443	63044745	D0H3K4me1_peak_45690	105	.	3.06936	12.4567	10.5899
chr11	63056996	63057333	D0H3K4me1_peak_45691	86	.	3.81396	10.443	8.69968
chr11	63068694	63069042	D0H3K4me1_peak_45692	69	.	3.7116	8.60855	6.97929
chr11	63084791	63085090	D0H3K4me1_peak_45693	78	.	2.77124	9.51901	7.84165
chr11	63099242	63099568	D0H3K4me1_peak_45694	133	.	4.23773	15.445	13.3795
chr11	63120322	63120618	D0H3K4me1_peak_45695	57	.	3.67774	7.29546	5.7405
chr11	63139863	63140226	D0H3K4me1_peak_45696	81	.	4.06312	9.83191	8.12786
chr11	63173717	63174069	D0H3K4me1_peak_45697	187	.	4.23757	21.21	18.7153
chr11	63198584	63198946	D0H3K4me1_peak_45698	70	.	4.4368	8.71515	7.08128
chr11	63245713	63246009	D0H3K4me1_peak_45699	83	.	3.80372	10.0798	8.35859
chr11	63247210	63247922	D0H3K4me1_peak_45700	77	.	2.7111	9.46704	7.76217
chr11	63267813	63268171	D0H3K4me1_peak_45701	167	.	5.39683	19.1161	16.7783
chr11	63290558	63290854	D0H3K4me1_peak_45702	105	.	2.92912	12.3662	10.5007
chr11	63292807	63293111	D0H3K4me1_peak_45703	60	.	3.33534	7.61411	6.04143
chr11	63309547	63309857	D0H3K4me1_peak_45704	78	.	3.50532	9.50991	7.82667
chr11	63354156	63354515	D0H3K4me1_peak_45705	120	.	4.39232	13.9758	12.0033
chr11	63372932	63373294	D0H3K4me1_peak_45706	126	.	4.83375	14.6633	12.6473
chr11	63383880	63384187	D0H3K4me1_peak_45707	114	.	3.56172	13.3879	11.4693
chr11	63409292	63409599	D0H3K4me1_peak_45708	104	.	3.25191	12.3582	10.4984
chr11	63414955	63415323	D0H3K4me1_peak_45709	126	.	6.074	14.6434	12.6343
chr11	63444456	63444784	D0H3K4me1_peak_45710	121	.	3.64608	14.1254	12.1468
chr11	63459425	63459818	D0H3K4me1_peak_45711	247	.	8.31482	27.732	24.7403
chr11	63478202	63478510	D0H3K4me1_peak_45712	140	.	3.84109	16.1615	14.0529
chr11	63483469	63484290	D0H3K4me1_peak_45713	74	.	3.6773	9.06247	7.40702
chr11	63488531	63488843	D0H3K4me1_peak_45714	118	.	3.54046	13.8105	11.8516
chr11	63493448	63493762	D0H3K4me1_peak_45715	77	.	2.85767	9.38911	7.71897
chr11	63505721	63506078	D0H3K4me1_peak_45716	202	.	3.58066	22.8987	20.2662
chr11	63507482	63507915	D0H3K4me1_peak_45717	132	.	3.73054	15.3421	13.2602
chr11	63512611	63512957	D0H3K4me1_peak_45718	166	.	3.66656	18.9442	16.6218
chr11	63514699	63515014	D0H3K4me1_peak_45719	64	.	3.38204	8.00772	6.41465
chr11	63518884	63519180	D0H3K4me1_peak_45720	80	.	2.77208	9.71312	8.01996
chr11	63536414	63536715	D0H3K4me1_peak_45721	49	.	3.40843	6.49389	4.98276
chr11	63539799	63540293	D0H3K4me1_peak_45722	123	.	4.63736	14.4022	12.3872
chr11	63541199	63541750	D0H3K4me1_peak_45723	109	.	3.04142	12.8447	10.9364
chr11	63544336	63544756	D0H3K4me1_peak_45724	145	.	4.11735	16.6748	14.5021
chr11	63552142	63552480	D0H3K4me1_peak_45725	161	.	3.33286	18.4629	16.1623
chr11	63554470	63554779	D0H3K4me1_peak_45726	70	.	3.73691	8.6474	7.01772
chr11	63563540	63563939	D0H3K4me1_peak_45727	232	.	4.78595	26.0751	23.2008
chr11	63566449	63566801	D0H3K4me1_peak_45728	118	.	2.76133	13.7996	11.844
chr11	63573451	63573815	D0H3K4me1_peak_45729	187	.	3.81315	21.3161	18.7983
chr11	63578152	63578507	D0H3K4me1_peak_45730	85	.	4.25901	10.3229	8.5913
chr11	63579706	63580057	D0H3K4me1_peak_45731	119	.	3.26723	13.9642	11.9861
chr11	63584901	63585197	D0H3K4me1_peak_45732	100	.	2.82935	11.8406	10.0073
chr11	63588826	63589564	D0H3K4me1_peak_45733	110	.	3.08745	12.9834	11.0582
chr11	63594455	63594773	D0H3K4me1_peak_45734	127	.	3.83836	14.7908	12.7601
chr11	63600390	63600708	D0H3K4me1_peak_45735	58	.	3.62575	7.44013	5.87932
chr11	63601288	63602449	D0H3K4me1_peak_45736	58	.	2.8947	7.41849	5.8427
chr11	63616834	63618104	D0H3K4me1_peak_45737	135	.	4.2499	15.7012	13.5357
chr11	63620484	63621357	D0H3K4me1_peak_45738	86	.	2.66609	10.3479	8.61461
chr11	63622406	63622741	D0H3K4me1_peak_45739	126	.	3.67715	14.6697	12.6533
chr11	63625832	63626144	D0H3K4me1_peak_45740	70	.	3.49224	8.65288	7.0254
chr11	63626812	63627120	D0H3K4me1_peak_45741	52	.	3.10887	6.79453	5.26688
chr11	63628149	63628971	D0H3K4me1_peak_45742	111	.	3.24898	13.0308	11.1185
chr11	63630071	63630947	D0H3K4me1_peak_45743	51	.	2.33828	6.71271	5.17629
chr11	63633547	63634139	D0H3K4me1_peak_45744	47	.	2.46485	6.29324	4.79036
chr11	63636573	63637437	D0H3K4me1_peak_45745	90	.	2.75234	10.7783	9.00631
chr11	63640386	63640777	D0H3K4me1_peak_45746	154	.	3.71273	17.747	15.4947
chr11	63648971	63649281	D0H3K4me1_peak_45747	103	.	3.64722	12.1707	10.3207
chr11	63651216	63651551	D0H3K4me1_peak_45748	142	.	3.8915	16.4029	14.264
chr11	63654748	63655500	D0H3K4me1_peak_45749	21	.	1.91247	3.48018	2.12336
chr11	63656609	63657356	D0H3K4me1_peak_45750	70	.	2.42672	8.64836	7.01324
chr11	63661023	63661345	D0H3K4me1_peak_45751	79	.	2.75004	9.69791	7.99815
chr11	63662969	63663267	D0H3K4me1_peak_45752	51	.	2.48444	6.69334	5.17182
chr11	63665173	63665497	D0H3K4me1_peak_45753	124	.	3.16657	14.4695	12.455
chr11	63672215	63672878	D0H3K4me1_peak_45754	89	.	3.03717	10.6718	8.90522
chr11	63674906	63675581	D0H3K4me1_peak_45755	73	.	3.10637	8.97834	7.31439
chr11	63677376	63677703	D0H3K4me1_peak_45756	86	.	3.36986	10.4254	8.68778
chr11	63679874	63680712	D0H3K4me1_peak_45757	97	.	2.81266	11.6125	9.7985
chr11	63683772	63684314	D0H3K4me1_peak_45758	105	.	2.80194	12.4734	10.5943
chr11	63685321	63685666	D0H3K4me1_peak_45759	90	.	3.38041	10.7784	9.01657
chr11	63686296	63686654	D0H3K4me1_peak_45760	177	.	3.80994	20.1506	17.7283
chr11	63687445	63688403	D0H3K4me1_peak_45761	126	.	3.02272	14.6788	12.6567
chr11	63690955	63691299	D0H3K4me1_peak_45762	131	.	3.39494	15.2249	13.1588
chr11	63695902	63697416	D0H3K4me1_peak_45763	40	.	2.36119	5.52398	4.05809
chr11	63699161	63699496	D0H3K4me1_peak_45764	140	.	3.19993	16.1887	14.0583
chr11	63700093	63701176	D0H3K4me1_peak_45765	76	.	2.74351	9.36431	7.68045
chr11	63703401	63703729	D0H3K4me1_peak_45766	133	.	3.69173	15.427	13.3659
chr11	63704513	63704853	D0H3K4me1_peak_45767	100	.	4.03779	11.9149	10.0865
chr11	63712330	63712659	D0H3K4me1_peak_45768	99	.	3.40568	11.7456	9.91962
chr11	63716846	63718125	D0H3K4me1_peak_45769	81	.	2.61256	9.84445	8.14255
chr11	63724817	63725612	D0H3K4me1_peak_45770	121	.	3.87048	14.1788	12.1893
chr11	63726762	63727077	D0H3K4me1_peak_45771	118	.	3.92037	13.7768	11.8173
chr11	63728718	63729616	D0H3K4me1_peak_45772	59	.	2.51879	7.53056	5.96059
chr11	63733566	63733931	D0H3K4me1_peak_45773	48	.	3.1527	6.39919	4.89205
chr11	63736824	63737169	D0H3K4me1_peak_45774	156	.	3.50002	17.9395	15.6769
chr11	63738471	63738799	D0H3K4me1_peak_45775	137	.	3.57725	15.8154	13.7092
chr11	63740184	63740622	D0H3K4me1_peak_45776	69	.	3.28611	8.54199	6.91102
chr11	63741857	63742161	D0H3K4me1_peak_45777	100	.	3.20975	11.9255	10.0953
chr11	63744122	63744433	D0H3K4me1_peak_45778	87	.	3.05831	10.4728	8.73411
chr11	63748206	63748868	D0H3K4me1_peak_45779	82	.	2.83769	9.99596	8.27465
chr11	63754529	63755066	D0H3K4me1_peak_45780	81	.	2.8298	9.80506	8.10521
chr11	63755800	63756105	D0H3K4me1_peak_45781	91	.	3.48973	10.9575	9.18658
chr11	63759693	63759989	D0H3K4me1_peak_45782	37	.	3.03835	5.19135	3.74717
chr11	63770367	63770677	D0H3K4me1_peak_45783	134	.	3.33142	15.5716	13.4818
chr11	63772621	63772990	D0H3K4me1_peak_45784	118	.	4.01877	13.8256	11.8608
chr11	63776093	63777011	D0H3K4me1_peak_45785	82	.	3.09712	9.98248	8.26886
chr11	63780716	63781510	D0H3K4me1_peak_45786	80	.	3.19346	9.72508	8.01052
chr11	63786433	63786961	D0H3K4me1_peak_45787	45	.	2.12302	6.01311	4.52034
chr11	63789525	63790015	D0H3K4me1_peak_45788	39	.	1.9745	5.4369	3.98008
chr11	63794502	63795319	D0H3K4me1_peak_45789	60	.	3.54968	7.60814	6.03251
chr11	63795718	63796014	D0H3K4me1_peak_45790	74	.	3.46587	9.1709	7.49508
chr11	63799482	63799787	D0H3K4me1_peak_45791	65	.	3.34484	8.13404	6.53099
chr11	63802251	63802561	D0H3K4me1_peak_45792	85	.	3.22244	10.2398	8.51123
chr11	63806735	63807092	D0H3K4me1_peak_45793	127	.	4.51509	14.8029	12.7697
chr11	63807948	63809304	D0H3K4me1_peak_45794	43	.	2.82285	5.78743	4.31183
chr11	63809833	63810998	D0H3K4me1_peak_45795	65	.	2.768	8.15326	6.55141
chr11	63815622	63815962	D0H3K4me1_peak_45796	203	.	3.74914	22.9701	20.3429
chr11	63820240	63820957	D0H3K4me1_peak_45797	87	.	3.14063	10.4797	8.70915
chr11	63824608	63824906	D0H3K4me1_peak_45798	87	.	3.13725	10.4726	8.72851
chr11	63828786	63829103	D0H3K4me1_peak_45799	100	.	3.00117	11.8461	10.0131
chr11	63830967	63832191	D0H3K4me1_peak_45800	142	.	3.70181	16.4782	14.2925
chr11	63833455	63833794	D0H3K4me1_peak_45801	91	.	4.11053	10.8789	9.11292
chr11	63842007	63842397	D0H3K4me1_peak_45802	182	.	3.28502	20.7639	18.286
chr11	63842831	63843261	D0H3K4me1_peak_45803	234	.	5.44993	26.3901	23.4844
chr11	63848231	63848731	D0H3K4me1_peak_45804	118	.	4.38402	13.872	11.8895
chr11	63851602	63851928	D0H3K4me1_peak_45805	143	.	4.12884	16.498	14.3571
chr11	63852504	63852814	D0H3K4me1_peak_45806	133	.	3.23985	15.3976	13.3347
chr11	63854276	63854940	D0H3K4me1_peak_45807	77	.	2.58401	9.44652	7.75154
chr11	63856170	63856949	D0H3K4me1_peak_45808	83	.	3.07285	10.1003	8.38456
chr11	63859166	63859510	D0H3K4me1_peak_45809	132	.	4.1274	15.3319	13.2643
chr11	63861667	63862078	D0H3K4me1_peak_45810	61	.	2.31962	7.77021	6.17495
chr11	63866166	63866504	D0H3K4me1_peak_45811	114	.	3.22799	13.4209	11.4812
chr11	63867712	63868071	D0H3K4me1_peak_45812	131	.	5.6605	15.1762	13.1336
chr11	63874927	63875284	D0H3K4me1_peak_45813	145	.	3.56868	16.7211	14.5572
chr11	63876927	63877281	D0H3K4me1_peak_45814	152	.	3.56921	17.4113	15.2037
chr11	63878214	63878552	D0H3K4me1_peak_45815	126	.	3.43043	14.7172	12.6911
chr11	63881029	63881385	D0H3K4me1_peak_45816	146	.	5.4079	16.7648	14.6053
chr11	63885956	63886252	D0H3K4me1_peak_45817	72	.	3.63007	8.93027	7.28477
chr11	63892580	63893072	D0H3K4me1_peak_45818	119	.	3.13212	13.9395	11.9442
chr11	63899051	63899405	D0H3K4me1_peak_45819	135	.	3.86342	15.6024	13.5181
chr11	63901323	63901660	D0H3K4me1_peak_45820	178	.	4.38552	20.317	17.8988
chr11	63910459	63910832	D0H3K4me1_peak_45821	210	.	4.62275	23.7606	21.0756
chr11	63912972	63913343	D0H3K4me1_peak_45822	302	.	6.81126	33.7089	30.2487
chr11	63924674	63925002	D0H3K4me1_peak_45823	114	.	3.34241	13.4202	11.4877
chr11	63926335	63926670	D0H3K4me1_peak_45824	160	.	3.78858	18.3571	16.0801
chr11	63932407	63932949	D0H3K4me1_peak_45825	52	.	2.49307	6.80514	5.27318
chr11	63934362	63934863	D0H3K4me1_peak_45826	157	.	3.51988	18.0181	15.7636
chr11	63935560	63936371	D0H3K4me1_peak_45827	106	.	2.88323	12.5572	10.6692
chr11	63937054	63937413	D0H3K4me1_peak_45828	129	.	3.40046	14.9923	12.9483
chr11	63939885	63940234	D0H3K4me1_peak_45829	210	.	4.37684	23.6963	21.0075
chr11	63943673	63943988	D0H3K4me1_peak_45830	72	.	3.32753	8.9092	7.26263
chr11	63944731	63945105	D0H3K4me1_peak_45831	139	.	3.26281	16.025	13.9007
chr11	63949632	63950307	D0H3K4me1_peak_45832	76	.	3.37387	9.33747	7.65773
chr11	63952882	63953238	D0H3K4me1_peak_45833	135	.	3.5632	15.5989	13.5126
chr11	63956823	63957304	D0H3K4me1_peak_45834	62	.	2.80824	7.86326	6.27351
chr11	63958932	63959235	D0H3K4me1_peak_45835	71	.	3.20783	8.83899	7.19278
chr11	63967582	63967948	D0H3K4me1_peak_45836	126	.	3.76009	14.6857	12.6589
chr11	63968680	63969039	D0H3K4me1_peak_45837	113	.	4.89752	13.2348	11.3147
chr11	63972721	63973588	D0H3K4me1_peak_45838	53	.	2.24524	6.8434	5.30612
chr11	63976680	63978422	D0H3K4me1_peak_45839	142	.	2.96429	16.3486	14.2039
chr11	63979646	63980671	D0H3K4me1_peak_45840	135	.	3.0807	15.6947	13.5812
chr11	63982078	63982411	D0H3K4me1_peak_45841	96	.	3.70239	11.4978	9.69861
chr11	63984874	63985617	D0H3K4me1_peak_45842	80	.	3.27072	9.788	8.09049
chr11	63988824	63989453	D0H3K4me1_peak_45843	62	.	2.53424	7.79088	6.20815
chr11	63989831	63990793	D0H3K4me1_peak_45844	108	.	2.94065	12.7232	10.8293
chr11	63993527	63993848	D0H3K4me1_peak_45845	115	.	4.02496	13.47	11.5441
chr11	64012215	64012573	D0H3K4me1_peak_45846	124	.	5.20079	14.4441	12.4514
chr11	64022709	64023078	D0H3K4me1_peak_45847	216	.	4.63877	24.4325	21.6809
chr11	64025519	64025869	D0H3K4me1_peak_45848	181	.	3.57612	20.6035	18.1574
chr11	64030753	64031666	D0H3K4me1_peak_45849	133	.	3.21129	15.473	13.3401
chr11	64041046	64041342	D0H3K4me1_peak_45850	99	.	2.88759	11.7344	9.91975
chr11	64043648	64044447	D0H3K4me1_peak_45851	126	.	3.37161	14.719	12.6823
chr11	64047737	64048054	D0H3K4me1_peak_45852	152	.	3.22018	17.4807	15.2612
chr11	64061573	64062052	D0H3K4me1_peak_45853	114	.	2.62126	13.4124	11.446
chr11	64065621	64066791	D0H3K4me1_peak_45854	84	.	2.58412	10.228	8.49129
chr11	64072272	64072649	D0H3K4me1_peak_45855	129	.	4.99096	14.9688	12.9272
chr11	64094237	64094623	D0H3K4me1_peak_45856	271	.	5.16596	30.3155	27.1142
chr11	64096197	64096554	D0H3K4me1_peak_45857	67	.	4.0215	8.35612	6.7413
chr11	64102970	64103774	D0H3K4me1_peak_45858	80	.	4.11723	9.73844	8.01802
chr11	64106668	64107054	D0H3K4me1_peak_45859	96	.	4.82857	11.4977	9.69108
chr11	64110286	64110656	D0H3K4me1_peak_45860	146	.	3.77035	16.8261	14.6563
chr11	64120518	64120919	D0H3K4me1_peak_45861	123	.	5.96903	14.3512	12.3536
chr11	64121807	64122277	D0H3K4me1_peak_45862	272	.	8.78918	30.522	27.2924
chr11	64139812	64140129	D0H3K4me1_peak_45863	40	.	3.33613	5.50549	4.04475
chr11	64145579	64145896	D0H3K4me1_peak_45864	58	.	4.05813	7.38789	5.82957
chr11	64147194	64147570	D0H3K4me1_peak_45865	164	.	4.62914	18.797	16.4816
chr11	64154572	64155499	D0H3K4me1_peak_45866	53	.	3.47474	6.8517	5.31825
chr11	64155947	64156304	D0H3K4me1_peak_45867	142	.	3.97031	16.4289	14.2861
chr11	64159163	64159459	D0H3K4me1_peak_45868	108	.	3.25475	12.7612	10.8719
chr11	64166620	64166967	D0H3K4me1_peak_45869	157	.	3.85369	17.9651	15.7074
chr11	64168958	64169272	D0H3K4me1_peak_45870	56	.	3.70191	7.15787	5.60913
chr11	64170336	64170871	D0H3K4me1_peak_45871	81	.	3.76502	9.88418	8.17558
chr11	64174416	64174741	D0H3K4me1_peak_45872	105	.	3.67837	12.435	10.5655
chr11	64175561	64175869	D0H3K4me1_peak_45873	120	.	3.88662	14.0172	12.0329
chr11	64177124	64178070	D0H3K4me1_peak_45874	95	.	2.78625	11.3971	9.59623
chr11	64182126	64182929	D0H3K4me1_peak_45875	150	.	3.75797	17.2381	15.0138
chr11	64184378	64184882	D0H3K4me1_peak_45876	120	.	2.84951	14.0999	12.09
chr11	64187865	64188338	D0H3K4me1_peak_45877	124	.	3.05474	14.4578	12.438
chr11	64189835	64190190	D0H3K4me1_peak_45878	143	.	3.76341	16.4679	14.3218
chr11	64191026	64191930	D0H3K4me1_peak_45879	103	.	2.79758	12.1802	10.3256
chr11	64196249	64196553	D0H3K4me1_peak_45880	118	.	3.47682	13.7979	11.8416
chr11	64198627	64198933	D0H3K4me1_peak_45881	81	.	3.06738	9.85445	8.14654
chr11	64200882	64201201	D0H3K4me1_peak_45882	122	.	3.10987	14.1981	12.2145
chr11	64202115	64202571	D0H3K4me1_peak_45883	26	.	2.28022	4.07065	2.68378
chr11	64212918	64213273	D0H3K4me1_peak_45884	110	.	3.4948	12.937	11.0361
chr11	64214667	64214966	D0H3K4me1_peak_45885	94	.	3.34561	11.2246	9.4344
chr11	64215759	64217000	D0H3K4me1_peak_45886	62	.	2.6726	7.89212	6.29241
chr11	64217873	64218181	D0H3K4me1_peak_45887	111	.	2.97035	13.0206	11.1159
chr11	64222422	64222723	D0H3K4me1_peak_45888	82	.	2.51935	9.92474	8.21576
chr11	64227706	64228365	D0H3K4me1_peak_45889	33	.	2.71581	4.74895	3.32731
chr11	64228813	64229241	D0H3K4me1_peak_45890	209	.	6.03101	23.6245	20.9422
chr11	64229941	64230261	D0H3K4me1_peak_45891	176	.	3.29739	20.0749	17.6626
chr11	64231185	64231554	D0H3K4me1_peak_45892	219	.	4.47041	24.6881	21.9307
chr11	64232949	64233384	D0H3K4me1_peak_45893	109	.	4.70768	12.8404	10.9396
chr11	64239265	64239613	D0H3K4me1_peak_45894	98	.	3.39062	11.6943	9.8735
chr11	64256875	64257174	D0H3K4me1_peak_45895	106	.	3.05478	12.5285	10.6572
chr11	64257991	64258319	D0H3K4me1_peak_45896	127	.	3.11202	14.8354	12.7999
chr11	64260632	64260928	D0H3K4me1_peak_45897	82	.	3.00771	10.0005	8.28818
chr11	64267501	64267798	D0H3K4me1_peak_45898	114	.	2.8301	13.3973	11.4573
chr11	64273708	64275184	D0H3K4me1_peak_45899	136	.	3.04752	15.7257	13.6182
chr11	64276106	64276433	D0H3K4me1_peak_45900	61	.	3.5534	7.76828	6.1881
chr11	64279620	64279927	D0H3K4me1_peak_45901	86	.	3.85869	10.3956	8.66409
chr11	64282742	64283040	D0H3K4me1_peak_45902	87	.	2.738	10.5174	8.77409
chr11	64298902	64299263	D0H3K4me1_peak_45903	215	.	3.86591	24.2742	21.5489
chr11	64301272	64301605	D0H3K4me1_peak_45904	94	.	3.04679	11.2038	9.41014
chr11	64308717	64310382	D0H3K4me1_peak_45905	76	.	2.87262	9.32708	7.6533
chr11	64311258	64312070	D0H3K4me1_peak_45906	90	.	3.12109	10.8026	9.02488
chr11	64318446	64318795	D0H3K4me1_peak_45907	168	.	5.86333	19.175	16.8542
chr11	64320133	64320457	D0H3K4me1_peak_45908	102	.	3.30063	12.1074	10.2615
chr11	64324679	64325054	D0H3K4me1_peak_45909	94	.	4.12014	11.269	9.47655
chr11	64325663	64326018	D0H3K4me1_peak_45910	109	.	3.3	12.8871	10.997
chr11	64328359	64328707	D0H3K4me1_peak_45911	57	.	2.92188	7.30435	5.74895
chr11	64333925	64334234	D0H3K4me1_peak_45912	89	.	3.05686	10.6706	8.91885
chr11	64336590	64336935	D0H3K4me1_peak_45913	120	.	4.56933	14.0517	12.0785
chr11	64338734	64339037	D0H3K4me1_peak_45914	83	.	2.63782	10.0227	8.30767
chr11	64346258	64346609	D0H3K4me1_peak_45915	104	.	3.63682	12.2933	10.4267
chr11	64347880	64348186	D0H3K4me1_peak_45916	133	.	4.11743	15.3892	13.3269
chr11	64355883	64356183	D0H3K4me1_peak_45917	92	.	2.64995	11.0459	9.25801
chr11	64363366	64364217	D0H3K4me1_peak_45918	48	.	2.7645	6.36104	4.85065
chr11	64364629	64364953	D0H3K4me1_peak_45919	84	.	2.84874	10.1907	8.46318
chr11	64370930	64371254	D0H3K4me1_peak_45920	132	.	3.19001	15.2972	13.2347
chr11	64373895	64374264	D0H3K4me1_peak_45921	140	.	5.20399	16.1595	14.0432
chr11	64374863	64375238	D0H3K4me1_peak_45922	193	.	3.76281	21.921	19.3617
chr11	64375681	64376027	D0H3K4me1_peak_45923	124	.	3.56218	14.441	12.4158
chr11	64376613	64377071	D0H3K4me1_peak_45924	56	.	3.34369	7.22347	5.6676
chr11	64380757	64381154	D0H3K4me1_peak_45925	278	.	4.7341	31.15	27.8756
chr11	64381584	64382341	D0H3K4me1_peak_45926	70	.	3.48542	8.67127	7.03368
chr11	64387691	64388012	D0H3K4me1_peak_45927	118	.	3.15303	13.8465	11.8923
chr11	64391193	64391535	D0H3K4me1_peak_45928	129	.	3.31085	15.0347	12.996
chr11	64392035	64392338	D0H3K4me1_peak_45929	89	.	3.08894	10.6615	8.90812
chr11	64393059	64393912	D0H3K4me1_peak_45930	170	.	3.63524	19.3799	17.0151
chr11	64402205	64402521	D0H3K4me1_peak_45931	91	.	4.18114	10.8643	9.1045
chr11	64404823	64405173	D0H3K4me1_peak_45932	117	.	3.49888	13.7001	11.745
chr11	64405639	64405979	D0H3K4me1_peak_45933	133	.	4.25021	15.4389	13.3726
chr11	64406824	64407170	D0H3K4me1_peak_45934	111	.	4.04649	13.1203	11.1992
chr11	64408758	64409094	D0H3K4me1_peak_45935	133	.	3.66443	15.4534	13.3853
chr11	64412541	64412843	D0H3K4me1_peak_45936	70	.	2.84941	8.64637	7.01126
chr11	64413961	64414283	D0H3K4me1_peak_45937	68	.	3.55076	8.43842	6.82286
chr11	64416805	64417185	D0H3K4me1_peak_45938	56	.	3.80471	7.21093	5.66115
chr11	64423761	64424101	D0H3K4me1_peak_45939	118	.	3.12628	13.8333	11.8632
chr11	64425725	64426189	D0H3K4me1_peak_45940	58	.	2.47813	7.39165	5.82019
chr11	64427575	64427911	D0H3K4me1_peak_45941	96	.	3.79375	11.4606	9.659
chr11	64450916	64451222	D0H3K4me1_peak_45942	89	.	3.01341	10.7285	8.9759
chr11	64454349	64454860	D0H3K4me1_peak_45943	31	.	2.12272	4.60325	3.18966
chr11	64462266	64462592	D0H3K4me1_peak_45944	138	.	3.81968	15.9105	13.8131
chr11	64464432	64464769	D0H3K4me1_peak_45945	162	.	3.72476	18.5771	16.2726
chr11	64465155	64465458	D0H3K4me1_peak_45946	68	.	2.92106	8.45747	6.83802
chr11	64466307	64466619	D0H3K4me1_peak_45947	67	.	2.79835	8.41134	6.79544
chr11	64470844	64471144	D0H3K4me1_peak_45948	115	.	3.66828	13.4312	11.5108
chr11	64471992	64472321	D0H3K4me1_peak_45949	95	.	3.71748	11.3949	9.58599
chr11	64473824	64474178	D0H3K4me1_peak_45950	168	.	4.17608	19.2448	16.8948
chr11	64481281	64481593	D0H3K4me1_peak_45951	129	.	3.46807	15.0376	12.9853
chr11	64483232	64483551	D0H3K4me1_peak_45952	97	.	3.71368	11.5228	9.71834
chr11	64487814	64488429	D0H3K4me1_peak_45953	59	.	2.69463	7.50617	5.93804
chr11	64492234	64492547	D0H3K4me1_peak_45954	97	.	4.0037	11.5796	9.77309
chr11	64496713	64497031	D0H3K4me1_peak_45955	56	.	3.24374	7.22457	5.67271
chr11	64515339	64515652	D0H3K4me1_peak_45956	103	.	3.61375	12.1421	10.3088
chr11	64520036	64520402	D0H3K4me1_peak_45957	69	.	4.39805	8.56788	6.94224
chr11	64538077	64538379	D0H3K4me1_peak_45958	108	.	3.21704	12.7912	10.8984
chr11	64539411	64539815	D0H3K4me1_peak_45959	157	.	5.73036	18.0587	15.7907
chr11	64548714	64549065	D0H3K4me1_peak_45960	104	.	4.40667	12.3147	10.4616
chr11	64557440	64557993	D0H3K4me1_peak_45961	142	.	3.12028	16.3621	14.205
chr11	64563497	64564065	D0H3K4me1_peak_45962	61	.	3.24388	7.75455	6.17067
chr11	64566072	64566560	D0H3K4me1_peak_45963	157	.	5.90129	18.0015	15.724
chr11	64573407	64573740	D0H3K4me1_peak_45964	68	.	3.1589	8.47518	6.85291
chr11	64575906	64576253	D0H3K4me1_peak_45965	122	.	4.01505	14.2922	12.2988
chr11	64578593	64579332	D0H3K4me1_peak_45966	71	.	3.47748	8.80258	7.14799
chr11	64586884	64587192	D0H3K4me1_peak_45967	115	.	2.90544	13.4351	11.5034
chr11	64589780	64590095	D0H3K4me1_peak_45968	124	.	3.36247	14.4684	12.4734
chr11	64608291	64608614	D0H3K4me1_peak_45969	86	.	2.96792	10.339	8.60538
chr11	64655418	64655727	D0H3K4me1_peak_45970	68	.	3.48136	8.47078	6.85282
chr11	64658838	64659390	D0H3K4me1_peak_45971	167	.	5.54266	19.0656	16.7067
chr11	64661918	64662219	D0H3K4me1_peak_45972	64	.	3.27682	8.08988	6.48957
chr11	64663216	64663548	D0H3K4me1_peak_45973	113	.	3.04319	13.318	11.3894
chr11	64664311	64664607	D0H3K4me1_peak_45974	84	.	3.11605	10.1318	8.41016
chr11	64665136	64665472	D0H3K4me1_peak_45975	176	.	3.84875	20.0182	17.6057
chr11	64666071	64666390	D0H3K4me1_peak_45976	86	.	3.30259	10.4181	8.68166
chr11	64699289	64699616	D0H3K4me1_peak_45977	104	.	3.06369	12.3158	10.4494
chr11	64702650	64703147	D0H3K4me1_peak_45978	89	.	3.22517	10.7498	8.97509
chr11	64706804	64707478	D0H3K4me1_peak_45979	69	.	2.48156	8.56086	6.92477
chr11	64707963	64708273	D0H3K4me1_peak_45980	144	.	3.2633	16.6527	14.4864
chr11	64709741	64710104	D0H3K4me1_peak_45981	177	.	3.47835	20.2299	17.7997
chr11	64727293	64727694	D0H3K4me1_peak_45982	216	.	5.41348	24.3563	21.611
chr11	64731173	64731560	D0H3K4me1_peak_45983	134	.	4.21882	15.5708	13.4825
chr11	64732955	64734013	D0H3K4me1_peak_45984	87	.	3.55763	10.4411	8.70262
chr11	64737522	64737850	D0H3K4me1_peak_45985	126	.	3.39887	14.6714	12.6635
chr11	64738312	64739384	D0H3K4me1_peak_45986	115	.	3.01965	13.5263	11.5328
chr11	64747878	64748174	D0H3K4me1_peak_45987	80	.	2.82392	9.70214	8.003
chr11	64761149	64761483	D0H3K4me1_peak_45988	136	.	3.28018	15.6984	13.6006
chr11	64774805	64775127	D0H3K4me1_peak_45989	117	.	2.94165	13.6817	11.7264
chr11	64782778	64783102	D0H3K4me1_peak_45990	135	.	3.46245	15.6438	13.5572
chr11	64784046	64784989	D0H3K4me1_peak_45991	69	.	3.27222	8.60416	6.96602
chr11	64785390	64785746	D0H3K4me1_peak_45992	92	.	4.1974	11.0388	9.26219
chr11	64793086	64793384	D0H3K4me1_peak_45993	47	.	3.41152	6.22134	4.72497
chr11	64794203	64795263	D0H3K4me1_peak_45994	85	.	2.89546	10.3401	8.59297
chr11	64797586	64798215	D0H3K4me1_peak_45995	73	.	2.87802	9.03612	7.37613
chr11	64808799	64809482	D0H3K4me1_peak_45996	106	.	3.22257	12.5055	10.6318
chr11	64811139	64811502	D0H3K4me1_peak_45997	193	.	5.6162	21.9509	19.3996
chr11	64817639	64817935	D0H3K4me1_peak_45998	48	.	3.32765	6.3654	4.8614
chr11	64822017	64822362	D0H3K4me1_peak_45999	127	.	4.61566	14.7517	12.7346
chr11	64822922	64823256	D0H3K4me1_peak_46000	108	.	2.75881	12.7388	10.8472
chr11	64831066	64831393	D0H3K4me1_peak_46001	84	.	4.81947	10.1202	8.40521
chr11	64845357	64845690	D0H3K4me1_peak_46002	66	.	3.6137	8.27873	6.67015
chr11	64857855	64858252	D0H3K4me1_peak_46003	124	.	2.97177	14.4702	12.4506
chr11	64860664	64861263	D0H3K4me1_peak_46004	57	.	2.40434	7.31001	5.74979
chr11	64866565	64866885	D0H3K4me1_peak_46005	31	.	3.09902	4.56895	3.15574
chr11	64867256	64867726	D0H3K4me1_peak_46006	21	.	2.68503	3.5463	2.18605
chr11	64873486	64874410	D0H3K4me1_peak_46007	102	.	3.56364	12.1249	10.2598
chr11	64880022	64880339	D0H3K4me1_peak_46008	132	.	3.78481	15.3134	13.2528
chr11	64881294	64882048	D0H3K4me1_peak_46009	75	.	2.41633	9.20645	7.51871
chr11	64889746	64890050	D0H3K4me1_peak_46010	102	.	3.51255	12.1053	10.253
chr11	64899626	64900201	D0H3K4me1_peak_46011	115	.	3.492	13.4787	11.5283
chr11	64901014	64901364	D0H3K4me1_peak_46012	110	.	3.73535	12.9022	11.0046
chr11	64908437	64908775	D0H3K4me1_peak_46013	79	.	4.69286	9.60163	7.91685
chr11	64919381	64919708	D0H3K4me1_peak_46014	108	.	3.3173	12.7091	10.8268
chr11	64920476	64920830	D0H3K4me1_peak_46015	79	.	2.95225	9.65578	7.9666
chr11	64927544	64927877	D0H3K4me1_peak_46016	103	.	3.0905	12.2427	10.3829
chr11	64948492	64949300	D0H3K4me1_peak_46017	57	.	3.04105	7.33316	5.77345
chr11	64958445	64959260	D0H3K4me1_peak_46018	74	.	2.72911	9.13179	7.46952
chr11	64965773	64966133	D0H3K4me1_peak_46019	85	.	2.94424	10.2883	8.56576
chr11	64966782	64967316	D0H3K4me1_peak_46020	93	.	2.86534	11.1378	9.34645
chr11	64968731	64969619	D0H3K4me1_peak_46021	53	.	2.82445	6.93509	5.39828
chr11	64971320	64971639	D0H3K4me1_peak_46022	104	.	3.84098	12.2665	10.4149
chr11	64972971	64973620	D0H3K4me1_peak_46023	52	.	2.98536	6.80405	5.27491
chr11	64974105	64975101	D0H3K4me1_peak_46024	75	.	2.8137	9.1976	7.52819
chr11	64978944	64979251	D0H3K4me1_peak_46025	118	.	3.51888	13.8438	11.8689
chr11	64982679	64982996	D0H3K4me1_peak_46026	148	.	3.24659	17.0528	14.8604
chr11	64984221	64985824	D0H3K4me1_peak_46027	53	.	2.79759	6.91347	5.37153
chr11	64987157	64987483	D0H3K4me1_peak_46028	79	.	3.51944	9.64814	7.95561
chr11	64992741	64993053	D0H3K4me1_peak_46029	58	.	2.81192	7.39704	5.83482
chr11	65000014	65000312	D0H3K4me1_peak_46030	102	.	3.03044	12.0498	10.207
chr11	65001068	65001376	D0H3K4me1_peak_46031	116	.	4.8613	13.6274	11.6918
chr11	65007245	65007588	D0H3K4me1_peak_46032	144	.	4.42836	16.6115	14.4735
chr11	65008826	65009151	D0H3K4me1_peak_46033	89	.	4.14717	10.753	8.99635
chr11	65009788	65010417	D0H3K4me1_peak_46034	35	.	2.55256	5.00776	3.57202
chr11	65010831	65011127	D0H3K4me1_peak_46035	87	.	3.04052	10.5099	8.76292
chr11	65012004	65012308	D0H3K4me1_peak_46036	72	.	3.19992	8.89739	7.24785
chr11	65016124	65016478	D0H3K4me1_peak_46037	99	.	3.96578	11.821	9.99383
chr11	65017054	65017356	D0H3K4me1_peak_46038	53	.	3.11869	6.87222	5.33968
chr11	65019519	65019819	D0H3K4me1_peak_46039	34	.	2.53908	4.84551	3.41954
chr11	65020690	65021043	D0H3K4me1_peak_46040	199	.	4.26373	22.5398	19.9428
chr11	65024247	65024605	D0H3K4me1_peak_46041	68	.	3.68699	8.47505	6.85301
chr11	65028529	65028845	D0H3K4me1_peak_46042	120	.	4.34582	14.0453	12.0693
chr11	65033413	65033951	D0H3K4me1_peak_46043	14	.	2.3647	2.79804	1.47704
chr11	65036485	65036798	D0H3K4me1_peak_46044	62	.	3.46531	7.87247	6.28407
chr11	65038861	65039214	D0H3K4me1_peak_46045	86	.	3.32428	10.3999	8.65688
chr11	65043453	65043811	D0H3K4me1_peak_46046	161	.	4.08551	18.4364	16.1452
chr11	65051152	65051501	D0H3K4me1_peak_46047	126	.	3.50427	14.6505	12.6323
chr11	65055780	65056908	D0H3K4me1_peak_46048	43	.	2.53513	5.77888	4.30156
chr11	65064263	65064567	D0H3K4me1_peak_46049	58	.	2.50862	7.43549	5.87412
chr11	65069051	65069452	D0H3K4me1_peak_46050	257	.	4.91529	28.8931	25.7995
chr11	65070808	65071485	D0H3K4me1_peak_46051	61	.	2.76027	7.71456	6.1331
chr11	65072800	65073113	D0H3K4me1_peak_46052	86	.	3.03716	10.3298	8.60057
chr11	65074889	65075185	D0H3K4me1_peak_46053	92	.	3.15448	11.0157	9.23421
chr11	65079739	65080084	D0H3K4me1_peak_46054	126	.	3.21107	14.7053	12.6734
chr11	65081287	65081694	D0H3K4me1_peak_46055	168	.	6.12944	19.2226	16.8713
chr11	65082292	65082629	D0H3K4me1_peak_46056	132	.	3.18317	15.2854	13.2284
chr11	65091733	65092674	D0H3K4me1_peak_46057	109	.	3.89676	12.8634	10.9649
chr11	65094961	65095275	D0H3K4me1_peak_46058	79	.	3.62996	9.61379	7.92707
chr11	65101621	65102156	D0H3K4me1_peak_46059	54	.	2.20503	7.01749	5.47258
chr11	65106577	65106929	D0H3K4me1_peak_46060	152	.	3.77991	17.4326	15.2057
chr11	65122557	65122921	D0H3K4me1_peak_46061	182	.	3.68185	20.7166	18.2527
chr11	65137056	65137378	D0H3K4me1_peak_46062	116	.	3.16192	13.5766	11.6409
chr11	65139255	65139914	D0H3K4me1_peak_46063	53	.	2.89263	6.94221	5.39928
chr11	65142789	65143092	D0H3K4me1_peak_46064	73	.	3.22683	9.00887	7.36131
chr11	65148348	65148667	D0H3K4me1_peak_46065	107	.	2.99283	12.6084	10.7275
chr11	65150385	65150686	D0H3K4me1_peak_46066	114	.	2.88891	13.3808	11.4409
chr11	65157256	65157585	D0H3K4me1_peak_46067	145	.	3.50808	16.6975	14.525
chr11	65158290	65158600	D0H3K4me1_peak_46068	90	.	3.32114	10.8652	9.09805
chr11	65165627	65166550	D0H3K4me1_peak_46069	104	.	3.06979	12.3154	10.4584
chr11	65168745	65169068	D0H3K4me1_peak_46070	129	.	3.30758	14.9758	12.9357
chr11	65173720	65174240	D0H3K4me1_peak_46071	96	.	2.82478	11.4304	9.60612
chr11	65177508	65177841	D0H3K4me1_peak_46072	78	.	3.67224	9.54195	7.86344
chr11	65192498	65194118	D0H3K4me1_peak_46073	66	.	2.7995	8.24056	6.61893
chr11	65194900	65195230	D0H3K4me1_peak_46074	79	.	3.89096	9.61498	7.9259
chr11	65203009	65203367	D0H3K4me1_peak_46075	111	.	4.04555	13.0369	11.1306
chr11	65207052	65207364	D0H3K4me1_peak_46076	121	.	3.01923	14.1484	12.1655
chr11	65224193	65224530	D0H3K4me1_peak_46077	147	.	3.8235	16.9309	14.7591
chr11	65225187	65225549	D0H3K4me1_peak_46078	109	.	5.17521	12.8615	10.9668
chr11	65227095	65227435	D0H3K4me1_peak_46079	116	.	5.18276	13.5996	11.6602
chr11	65234388	65234796	D0H3K4me1_peak_46080	77	.	3.97166	9.48121	7.7872
chr11	65237230	65237940	D0H3K4me1_peak_46081	102	.	2.99362	12.1324	10.2628
chr11	65240258	65240582	D0H3K4me1_peak_46082	51	.	3.2175	6.70347	5.18147
chr11	65240970	65241268	D0H3K4me1_peak_46083	89	.	3.04579	10.7297	8.97176
chr11	65244047	65244379	D0H3K4me1_peak_46084	203	.	4.82132	22.9875	20.3515
chr11	65246155	65246477	D0H3K4me1_peak_46085	88	.	3.81033	10.6158	8.87561
chr11	65249644	65250470	D0H3K4me1_peak_46086	106	.	4.18594	12.5812	10.6795
chr11	65252325	65253299	D0H3K4me1_peak_46087	143	.	3.88929	16.5026	14.3518
chr11	65256055	65257015	D0H3K4me1_peak_46088	39	.	2.46943	5.36908	3.91594
chr11	65259964	65260282	D0H3K4me1_peak_46089	69	.	2.71337	8.57036	6.9398
chr11	65263074	65263984	D0H3K4me1_peak_46090	133	.	3.76608	15.3735	13.3114
chr11	65267113	65267931	D0H3K4me1_peak_46091	39	.	2.74266	5.44242	3.9847
chr11	65269344	65269670	D0H3K4me1_peak_46092	121	.	3.7743	14.1538	12.178
chr11	65271709	65272438	D0H3K4me1_peak_46093	65	.	2.97928	8.1435	6.52979
chr11	65274224	65275521	D0H3K4me1_peak_46094	110	.	3.30069	12.9802	11.0568
chr11	65276700	65277349	D0H3K4me1_peak_46095	79	.	2.97433	9.68969	7.99114
chr11	65283370	65284129	D0H3K4me1_peak_46096	115	.	3.32375	13.4847	11.5084
chr11	65285432	65285728	D0H3K4me1_peak_46097	77	.	2.79149	9.40164	7.72363
chr11	65288381	65288691	D0H3K4me1_peak_46098	90	.	4.11707	10.8498	9.08751
chr11	65293436	65293760	D0H3K4me1_peak_46099	120	.	3.42466	14.0553	12.0877
chr11	65296782	65297141	D0H3K4me1_peak_46100	174	.	3.79337	19.8254	17.4272
chr11	65303184	65303501	D0H3K4me1_peak_46101	95	.	3.0644	11.379	9.57686
chr11	65305973	65306464	D0H3K4me1_peak_46102	99	.	3.34328	11.8308	9.99638
chr11	65309244	65309911	D0H3K4me1_peak_46103	68	.	2.96985	8.45075	6.8065
chr11	65312621	65313334	D0H3K4me1_peak_46104	97	.	3.37497	11.6041	9.76605
chr11	65318049	65319325	D0H3K4me1_peak_46105	105	.	3.02076	12.401	10.5101
chr11	65325768	65326096	D0H3K4me1_peak_46106	100	.	4.00438	11.9269	10.095
chr11	65327505	65328556	D0H3K4me1_peak_46107	92	.	3.53759	11.0936	9.29839
chr11	65329258	65329575	D0H3K4me1_peak_46108	80	.	3.73958	9.70797	8.02007
chr11	65330097	65330428	D0H3K4me1_peak_46109	116	.	3.83427	13.5599	11.6176
chr11	65330848	65332074	D0H3K4me1_peak_46110	57	.	2.51246	7.29071	5.73249
chr11	65334907	65335240	D0H3K4me1_peak_46111	181	.	3.74892	20.5952	18.1507
chr11	65335605	65335998	D0H3K4me1_peak_46112	108	.	4.21236	12.6943	10.8039
chr11	65339066	65339385	D0H3K4me1_peak_46113	90	.	3.07587	10.7814	9.02808
chr11	65342804	65343442	D0H3K4me1_peak_46114	47	.	2.46328	6.21851	4.72057
chr11	65348437	65348787	D0H3K4me1_peak_46115	156	.	3.6523	17.8839	15.6267
chr11	65349636	65351205	D0H3K4me1_peak_46116	74	.	3.2866	9.15076	7.48716
chr11	65367898	65368223	D0H3K4me1_peak_46117	117	.	3.63637	13.6609	11.7156
chr11	65373100	65373424	D0H3K4me1_peak_46118	107	.	3.9834	12.6662	10.7947
chr11	65375916	65376250	D0H3K4me1_peak_46119	129	.	3.38913	14.9451	12.9227
chr11	65381391	65381761	D0H3K4me1_peak_46120	196	.	4.48164	22.191	19.617
chr11	65383609	65383971	D0H3K4me1_peak_46121	156	.	5.12216	17.8626	15.6165
chr11	65385630	65385983	D0H3K4me1_peak_46122	107	.	4.11392	12.6844	10.7966
chr11	65387996	65388359	D0H3K4me1_peak_46123	136	.	3.30275	15.719	13.6215
chr11	65395353	65395706	D0H3K4me1_peak_46124	123	.	3.65344	14.2879	12.3002
chr11	65398809	65399194	D0H3K4me1_peak_46125	163	.	4.60469	18.6482	16.3407
chr11	65401721	65402509	D0H3K4me1_peak_46126	77	.	3.08913	9.46155	7.7806
chr11	65407724	65408227	D0H3K4me1_peak_46127	35	.	1.99558	4.97927	3.5457
chr11	65414278	65414896	D0H3K4me1_peak_46128	80	.	2.94291	9.73006	8.02152
chr11	65419608	65420184	D0H3K4me1_peak_46129	225	.	3.39787	25.4079	22.5685
chr11	65420625	65420955	D0H3K4me1_peak_46130	156	.	3.42468	17.9544	15.6963
chr11	65432835	65433168	D0H3K4me1_peak_46131	107	.	3.42387	12.6394	10.7542
chr11	65437182	65437503	D0H3K4me1_peak_46132	93	.	3.98456	11.1177	9.34393
chr11	65439513	65439853	D0H3K4me1_peak_46133	101	.	3.63881	11.9682	10.1326
chr11	65440317	65441032	D0H3K4me1_peak_46134	100	.	3.53953	11.8606	10.0385
chr11	65441977	65442305	D0H3K4me1_peak_46135	147	.	3.03509	16.9786	14.7904
chr11	65449512	65449841	D0H3K4me1_peak_46136	130	.	3.85357	15.1244	13.0698
chr11	65453281	65454002	D0H3K4me1_peak_46137	131	.	3.81251	15.1879	13.116
chr11	65455888	65456190	D0H3K4me1_peak_46138	79	.	2.61127	9.62528	7.93033
chr11	65459961	65460257	D0H3K4me1_peak_46139	91	.	3.05068	10.9543	9.19086
chr11	65461126	65461434	D0H3K4me1_peak_46140	85	.	3.51624	10.2381	8.51234
chr11	65463490	65463815	D0H3K4me1_peak_46141	84	.	2.94081	10.1819	8.46101
chr11	65464729	65465025	D0H3K4me1_peak_46142	75	.	2.73348	9.19987	7.53286
chr11	65466809	65467376	D0H3K4me1_peak_46143	59	.	2.6831	7.54975	5.98276
chr11	65467922	65468244	D0H3K4me1_peak_46144	152	.	3.94754	17.4864	15.2691
chr11	65470819	65471179	D0H3K4me1_peak_46145	200	.	5.07637	22.6086	20.0164
chr11	65472660	65472990	D0H3K4me1_peak_46146	141	.	4.36672	16.2999	14.1749
chr11	65475406	65475781	D0H3K4me1_peak_46147	130	.	3.69415	15.0737	13.0154
chr11	65482114	65482702	D0H3K4me1_peak_46148	110	.	2.91926	13.0204	11.0953
chr11	65483095	65483757	D0H3K4me1_peak_46149	62	.	2.1656	7.81392	6.22341
chr11	65485234	65485564	D0H3K4me1_peak_46150	195	.	4.39797	22.1604	19.5991
chr11	65493644	65494376	D0H3K4me1_peak_46151	103	.	3.71759	12.2833	10.3852
chr11	65494874	65496406	D0H3K4me1_peak_46152	146	.	3.83004	16.7928	14.6136
chr11	65507315	65507639	D0H3K4me1_peak_46153	135	.	2.70175	15.5945	13.501
chr11	65508032	65510201	D0H3K4me1_peak_46154	72	.	2.47008	8.87251	7.21518
chr11	65514121	65514733	D0H3K4me1_peak_46155	116	.	3.49928	13.6339	11.6722
chr11	65515372	65515723	D0H3K4me1_peak_46156	114	.	3.64899	13.3903	11.4568
chr11	65517420	65518057	D0H3K4me1_peak_46157	51	.	2.34801	6.731	5.19833
chr11	65518655	65519613	D0H3K4me1_peak_46158	83	.	3.76184	10.0279	8.31283
chr11	65520634	65521242	D0H3K4me1_peak_46159	41	.	3.18564	5.63652	4.16778
chr11	65527588	65527921	D0H3K4me1_peak_46160	91	.	2.99058	10.8958	9.12656
chr11	65532245	65532595	D0H3K4me1_peak_46161	134	.	3.89563	15.5509	13.468
chr11	65542253	65542550	D0H3K4me1_peak_46162	84	.	2.93025	10.1337	8.41306
chr11	65547206	65547506	D0H3K4me1_peak_46163	51	.	3.70531	6.68961	5.16878
chr11	65549300	65549870	D0H3K4me1_peak_46164	109	.	3.24498	12.8713	10.979
chr11	65550684	65551024	D0H3K4me1_peak_46165	95	.	4.96738	11.32	9.53589
chr11	65558275	65558622	D0H3K4me1_peak_46166	127	.	4.52165	14.7717	12.7514
chr11	65561303	65561710	D0H3K4me1_peak_46167	179	.	3.55929	20.3536	17.9086
chr11	65563109	65563422	D0H3K4me1_peak_46168	62	.	3.34301	7.81751	6.2344
chr11	65564231	65564589	D0H3K4me1_peak_46169	117	.	3.88652	13.7217	11.774
chr11	65565963	65566264	D0H3K4me1_peak_46170	112	.	3.06032	13.172	11.2564
chr11	65568303	65568652	D0H3K4me1_peak_46171	147	.	4.40977	16.9591	14.7853
chr11	65579668	65580054	D0H3K4me1_peak_46172	107	.	3.03949	12.6625	10.776
chr11	65587208	65587597	D0H3K4me1_peak_46173	136	.	3.28873	15.7594	13.6621
chr11	65594730	65595041	D0H3K4me1_peak_46174	82	.	4.01422	9.90845	8.2064
chr11	65597113	65597435	D0H3K4me1_peak_46175	77	.	3.70378	9.46101	7.78405
chr11	65601646	65602930	D0H3K4me1_peak_46176	84	.	3.19412	10.1972	8.46542
chr11	65608298	65608812	D0H3K4me1_peak_46177	215	.	6.07963	24.302	21.5516
chr11	65622516	65622835	D0H3K4me1_peak_46178	53	.	3.88395	6.92745	5.3915
chr11	65631498	65631862	D0H3K4me1_peak_46179	98	.	3.90726	11.6809	9.85848
chr11	65637178	65637568	D0H3K4me1_peak_46180	237	.	4.13743	26.7185	23.7959
chr11	65647715	65648055	D0H3K4me1_peak_46181	143	.	3.79713	16.4943	14.3372
chr11	65648692	65648988	D0H3K4me1_peak_46182	87	.	2.95209	10.4604	8.72267
chr11	65660860	65661192	D0H3K4me1_peak_46183	122	.	3.74296	14.2089	12.2326
chr11	65664814	65665112	D0H3K4me1_peak_46184	65	.	3.69506	8.17882	6.57881
chr11	65666856	65667804	D0H3K4me1_peak_46185	89	.	3.21876	10.6903	8.92361
chr11	65673701	65674377	D0H3K4me1_peak_46186	55	.	2.70726	7.04931	5.50641
chr11	65681046	65681459	D0H3K4me1_peak_46187	124	.	4.44497	14.4989	12.4497
chr11	65686420	65686716	D0H3K4me1_peak_46188	71	.	3.15708	8.82041	7.18368
chr11	65690937	65691240	D0H3K4me1_peak_46189	117	.	3.79742	13.6788	11.7179
chr11	65693109	65693416	D0H3K4me1_peak_46190	109	.	3.09937	12.8422	10.9475
chr11	65697593	65697905	D0H3K4me1_peak_46191	93	.	3.4157	11.1541	9.37799
chr11	65700696	65701493	D0H3K4me1_peak_46192	112	.	3.1147	13.1204	11.2074
chr11	65709939	65710264	D0H3K4me1_peak_46193	118	.	3.65864	13.7908	11.8225
chr11	65711272	65711626	D0H3K4me1_peak_46194	126	.	3.50712	14.6589	12.6283
chr11	65734005	65734787	D0H3K4me1_peak_46195	35	.	1.99722	4.93834	3.50698
chr11	65743118	65743468	D0H3K4me1_peak_46196	95	.	3.08008	11.3111	9.50305
chr11	65754411	65754726	D0H3K4me1_peak_46197	42	.	3.14902	5.77246	4.29886
chr11	65755662	65755966	D0H3K4me1_peak_46198	20	.	2.05762	3.4271	2.07294
chr11	65756578	65756928	D0H3K4me1_peak_46199	115	.	4.66998	13.4589	11.5274
chr11	65758146	65758842	D0H3K4me1_peak_46200	28	.	2.22436	4.28821	2.89057
chr11	65762002	65762350	D0H3K4me1_peak_46201	145	.	5.60032	16.6724	14.5209
chr11	65768069	65768380	D0H3K4me1_peak_46202	109	.	3.66067	12.8397	10.9525
chr11	65799659	65800939	D0H3K4me1_peak_46203	83	.	2.44081	10.0756	8.33741
chr11	65802492	65802864	D0H3K4me1_peak_46204	120	.	3.39032	14.0511	12.0694
chr11	65804966	65805954	D0H3K4me1_peak_46205	54	.	2.73671	6.96161	5.42002
chr11	65812767	65813684	D0H3K4me1_peak_46206	75	.	2.61312	9.25126	7.58342
chr11	65821838	65822751	D0H3K4me1_peak_46207	65	.	2.69076	8.12201	6.52205
chr11	65842775	65843344	D0H3K4me1_peak_46208	41	.	2.23932	5.58167	4.11795
chr11	65844792	65845505	D0H3K4me1_peak_46209	59	.	2.87123	7.55573	5.98141
chr11	65847727	65848538	D0H3K4me1_peak_46210	89	.	2.59947	10.6969	8.92473
chr11	65849029	65849380	D0H3K4me1_peak_46211	146	.	4.76711	16.8164	14.6457
chr11	65854585	65855001	D0H3K4me1_peak_46212	181	.	7.38962	20.582	18.1265
chr11	65880141	65880483	D0H3K4me1_peak_46213	149	.	3.9879	17.1205	14.9325
chr11	65885998	65886333	D0H3K4me1_peak_46214	132	.	3.0446	15.2875	13.224
chr11	65887271	65887694	D0H3K4me1_peak_46215	252	.	4.01841	28.364	25.293
chr11	65897129	65898218	D0H3K4me1_peak_46216	132	.	3.662	15.3978	13.2948
chr11	65898798	65899201	D0H3K4me1_peak_46217	203	.	4.49939	23.0193	20.3813
chr11	65904146	65904459	D0H3K4me1_peak_46218	85	.	3.15958	10.3158	8.58683
chr11	65904872	65905953	D0H3K4me1_peak_46219	38	.	2.79185	5.2783	3.82735
chr11	65910912	65911380	D0H3K4me1_peak_46220	175	.	5.20181	19.9623	17.5368
chr11	65912384	65912739	D0H3K4me1_peak_46221	169	.	3.56589	19.2754	16.9111
chr11	65913568	65913919	D0H3K4me1_peak_46222	128	.	4.14956	14.8969	12.8581
chr11	65921368	65922094	D0H3K4me1_peak_46223	123	.	3.74812	14.3397	12.3407
chr11	65928199	65928582	D0H3K4me1_peak_46224	130	.	4.62368	15.1062	13.0619
chr11	65930833	65931166	D0H3K4me1_peak_46225	85	.	3.58037	10.288	8.56595
chr11	65933898	65934230	D0H3K4me1_peak_46226	102	.	3.88684	12.1192	10.2724
chr11	65934617	65934928	D0H3K4me1_peak_46227	103	.	3.27769	12.1834	10.3286
chr11	65935360	65935842	D0H3K4me1_peak_46228	33	.	2.32397	4.80241	3.37808
chr11	65941842	65942161	D0H3K4me1_peak_46229	95	.	4.87859	11.2973	9.51897
chr11	65943804	65944122	D0H3K4me1_peak_46230	78	.	4.15625	9.55133	7.86593
chr11	65949291	65950759	D0H3K4me1_peak_46231	131	.	3.39266	15.2094	13.1331
chr11	65952897	65953194	D0H3K4me1_peak_46232	62	.	2.75027	7.79998	6.21821
chr11	65954055	65956327	D0H3K4me1_peak_46233	93	.	2.87874	11.163	9.37135
chr11	65960187	65960590	D0H3K4me1_peak_46234	99	.	3.84864	11.8308	9.99918
chr11	65967793	65968139	D0H3K4me1_peak_46235	152	.	3.76147	17.4776	15.2619
chr11	65974214	65974548	D0H3K4me1_peak_46236	93	.	3.15199	11.0926	9.30767
chr11	65975240	65975557	D0H3K4me1_peak_46237	41	.	2.74057	5.61575	4.14977
chr11	65980765	65981138	D0H3K4me1_peak_46238	108	.	4.32368	12.8026	10.8983
chr11	65982686	65983028	D0H3K4me1_peak_46239	88	.	3.00659	10.6545	8.89847
chr11	65986360	65987210	D0H3K4me1_peak_46240	61	.	2.67977	7.69022	6.11246
chr11	65989338	65989634	D0H3K4me1_peak_46241	91	.	2.67128	10.9176	9.14871
chr11	65995464	65996537	D0H3K4me1_peak_46242	66	.	2.55312	8.28398	6.6623
chr11	65997167	65997463	D0H3K4me1_peak_46243	84	.	2.84735	10.2242	8.49906
chr11	66001296	66001648	D0H3K4me1_peak_46244	144	.	3.77935	16.6182	14.4541
chr11	66005253	66005574	D0H3K4me1_peak_46245	108	.	3.17961	12.7013	10.8133
chr11	66018059	66018391	D0H3K4me1_peak_46246	110	.	3.49019	12.9539	11.0417
chr11	66019780	66020095	D0H3K4me1_peak_46247	124	.	3.73844	14.4566	12.455
chr11	66024078	66024470	D0H3K4me1_peak_46248	75	.	3.72849	9.20758	7.53963
chr11	66027414	66028068	D0H3K4me1_peak_46249	63	.	2.7781	7.91233	6.314
chr11	66030889	66031203	D0H3K4me1_peak_46250	92	.	3.62034	10.9728	9.20375
chr11	66031835	66032139	D0H3K4me1_peak_46251	52	.	3.0465	6.78471	5.2567
chr11	66036768	66037080	D0H3K4me1_peak_46252	113	.	3.34268	13.2424	11.3116
chr11	66038622	66039245	D0H3K4me1_peak_46253	50	.	2.32558	6.54656	5.03142
chr11	66053708	66054612	D0H3K4me1_peak_46254	87	.	3.71598	10.5464	8.79109
chr11	66057841	66058137	D0H3K4me1_peak_46255	81	.	2.65499	9.8141	8.11269
chr11	66062395	66062726	D0H3K4me1_peak_46256	39	.	2.76421	5.43904	3.98143
chr11	66068520	66068825	D0H3K4me1_peak_46257	65	.	4.01176	8.15468	6.55631
chr11	66075607	66076578	D0H3K4me1_peak_46258	77	.	3.18123	9.37902	7.70011
chr11	66089884	66090428	D0H3K4me1_peak_46259	52	.	2.37496	6.74264	5.21533
chr11	66095800	66097045	D0H3K4me1_peak_46260	66	.	2.8282	8.23349	6.62245
chr11	66103369	66103665	D0H3K4me1_peak_46261	56	.	2.8725	7.21092	5.65735
chr11	66106445	66106750	D0H3K4me1_peak_46262	47	.	3.70248	6.2314	4.73438
chr11	66114234	66114531	D0H3K4me1_peak_46263	91	.	3.11896	10.8945	9.13095
chr11	66116760	66117590	D0H3K4me1_peak_46264	75	.	3.30342	9.22433	7.54607
chr11	66119961	66120303	D0H3K4me1_peak_46265	154	.	3.07011	17.693	15.4578
chr11	66125867	66126231	D0H3K4me1_peak_46266	204	.	4.08234	23.1036	20.4516
chr11	66128714	66129660	D0H3K4me1_peak_46267	146	.	3.11285	16.8514	14.6785
chr11	66131785	66132145	D0H3K4me1_peak_46268	163	.	4.43396	18.6994	16.3891
chr11	66135523	66135823	D0H3K4me1_peak_46269	70	.	2.76132	8.68036	7.04766
chr11	66138514	66138864	D0H3K4me1_peak_46270	135	.	4.83391	15.5777	13.5039
chr11	66142457	66142781	D0H3K4me1_peak_46271	113	.	3.24572	13.3143	11.3785
chr11	66160527	66160850	D0H3K4me1_peak_46272	79	.	3.7936	9.60132	7.92164
chr11	66167202	66167517	D0H3K4me1_peak_46273	105	.	3.28507	12.4129	10.5466
chr11	66169245	66169581	D0H3K4me1_peak_46274	43	.	3.21368	5.79812	4.32362
chr11	66176262	66176614	D0H3K4me1_peak_46275	188	.	4.51583	21.3897	18.88
chr11	66184156	66184464	D0H3K4me1_peak_46276	92	.	2.81987	10.9913	9.21589
chr11	66186112	66186601	D0H3K4me1_peak_46277	52	.	3.2023	6.77154	5.24641
chr11	66187979	66188339	D0H3K4me1_peak_46278	105	.	3.85652	12.4456	10.5776
chr11	66191957	66192316	D0H3K4me1_peak_46279	142	.	4.07748	16.4316	14.2962
chr11	66212023	66212557	D0H3K4me1_peak_46280	45	.	2.68682	6.0098	4.52296
chr11	66218696	66219009	D0H3K4me1_peak_46281	106	.	2.97795	12.5645	10.6915
chr11	66221502	66221827	D0H3K4me1_peak_46282	127	.	3.23733	14.7594	12.7297
chr11	66229029	66229392	D0H3K4me1_peak_46283	112	.	3.34042	13.2194	11.2979
chr11	66229807	66230300	D0H3K4me1_peak_46284	88	.	2.71586	10.6101	8.83703
chr11	66236594	66236948	D0H3K4me1_peak_46285	147	.	5.78604	16.873	14.7025
chr11	66245520	66245923	D0H3K4me1_peak_46286	82	.	4.33809	9.98229	8.26252
chr11	66247411	66247796	D0H3K4me1_peak_46287	152	.	6.29426	17.4801	15.2654
chr11	66252856	66253180	D0H3K4me1_peak_46288	145	.	3.44093	16.7204	14.5586
chr11	66254513	66254999	D0H3K4me1_peak_46289	52	.	2.52023	6.7843	5.25729
chr11	66255491	66255925	D0H3K4me1_peak_46290	91	.	4.08768	10.9567	9.17509
chr11	66260923	66261276	D0H3K4me1_peak_46291	124	.	3.66101	14.4424	12.4415
chr11	66269663	66270021	D0H3K4me1_peak_46292	129	.	4.2808	14.9489	12.9127
chr11	66271342	66271818	D0H3K4me1_peak_46293	63	.	2.85302	7.92597	6.33127
chr11	66297982	66298330	D0H3K4me1_peak_46294	152	.	3.71248	17.5056	15.2816
chr11	66300008	66300431	D0H3K4me1_peak_46295	141	.	3.35785	16.2631	14.1176
chr11	66300917	66301257	D0H3K4me1_peak_46296	94	.	2.69305	11.2768	9.48325
chr11	66304044	66304341	D0H3K4me1_peak_46297	92	.	3.37157	11.0717	9.29461
chr11	66306589	66306897	D0H3K4me1_peak_46298	45	.	3.41867	6.00231	4.51616
chr11	66308625	66309303	D0H3K4me1_peak_46299	81	.	3.5706	9.86708	8.15603
chr11	66310940	66311275	D0H3K4me1_peak_46300	83	.	4.37119	10.0604	8.3487
chr11	66329437	66329776	D0H3K4me1_peak_46301	136	.	3.821	15.7252	13.6246
chr11	66348545	66348893	D0H3K4me1_peak_46302	222	.	3.57578	24.9901	22.2046
chr11	66351789	66352085	D0H3K4me1_peak_46303	55	.	2.85556	7.14115	5.59403
chr11	66352975	66353731	D0H3K4me1_peak_46304	64	.	2.64873	8.06136	6.44501
chr11	66356827	66357123	D0H3K4me1_peak_46305	77	.	3.06678	9.41997	7.74458
chr11	66357928	66358243	D0H3K4me1_peak_46306	104	.	3.02174	12.3445	10.4882
chr11	66358919	66359244	D0H3K4me1_peak_46307	118	.	3.20599	13.8026	11.8315
chr11	66359915	66360244	D0H3K4me1_peak_46308	112	.	3.02562	13.2177	11.2918
chr11	66360726	66361063	D0H3K4me1_peak_46309	114	.	3.40754	13.35	11.4227
chr11	66364339	66364681	D0H3K4me1_peak_46310	174	.	3.82952	19.8692	17.4634
chr11	66370692	66371046	D0H3K4me1_peak_46311	167	.	3.69286	19.0483	16.7078
chr11	66373813	66374118	D0H3K4me1_peak_46312	59	.	2.84824	7.51602	5.95122
chr11	66379759	66380079	D0H3K4me1_peak_46313	112	.	3.9094	13.1934	11.275
chr11	66380882	66381178	D0H3K4me1_peak_46314	49	.	3.07359	6.49953	4.98842
chr11	66382263	66384188	D0H3K4me1_peak_46315	56	.	2.53691	7.20894	5.63953
chr11	66385042	66385855	D0H3K4me1_peak_46316	91	.	3.11976	10.9282	9.16585
chr11	66388603	66388953	D0H3K4me1_peak_46317	159	.	3.35252	18.1951	15.9215
chr11	66395925	66396710	D0H3K4me1_peak_46318	47	.	2.5218	6.22442	4.71803
chr11	66397376	66397681	D0H3K4me1_peak_46319	96	.	3.25675	11.4476	9.64631
chr11	66401352	66401767	D0H3K4me1_peak_46320	15	.	2.41602	2.91356	1.58586
chr11	66406788	66407126	D0H3K4me1_peak_46321	112	.	4.59076	13.1206	11.2147
chr11	66434364	66434932	D0H3K4me1_peak_46322	57	.	3.03407	7.30845	5.74911
chr11	66435522	66435880	D0H3K4me1_peak_46323	86	.	4.04083	10.3679	8.6291
chr11	66444563	66444891	D0H3K4me1_peak_46324	159	.	3.8009	18.1867	15.9192
chr11	66445871	66446828	D0H3K4me1_peak_46325	48	.	3.08967	6.37396	4.86683
chr11	66450227	66450567	D0H3K4me1_peak_46326	146	.	3.77455	16.8568	14.6755
chr11	66455293	66455640	D0H3K4me1_peak_46327	174	.	4.41829	19.8184	17.4286
chr11	66456931	66457255	D0H3K4me1_peak_46328	86	.	3.08593	10.3489	8.61695
chr11	66469300	66469924	D0H3K4me1_peak_46329	27	.	2.60251	4.10104	2.713
chr11	66488405	66488701	D0H3K4me1_peak_46330	86	.	2.85196	10.3623	8.62521
chr11	66490006	66490923	D0H3K4me1_peak_46331	66	.	2.57464	8.29113	6.68344
chr11	66496201	66496507	D0H3K4me1_peak_46332	52	.	3.67023	6.81369	5.28523
chr11	66501023	66501926	D0H3K4me1_peak_46333	58	.	2.90492	7.40651	5.84341
chr11	66510001	66510343	D0H3K4me1_peak_46334	162	.	3.91668	18.5242	16.2348
chr11	66514610	66514986	D0H3K4me1_peak_46335	70	.	3.06524	8.68571	7.0474
chr11	66516006	66516317	D0H3K4me1_peak_46336	102	.	3.52411	12.0593	10.2197
chr11	66517427	66518945	D0H3K4me1_peak_46337	41	.	2.33338	5.61733	4.15107
chr11	66521720	66522021	D0H3K4me1_peak_46338	79	.	3.66657	9.6195	7.93653
chr11	66524114	66524433	D0H3K4me1_peak_46339	90	.	3.37069	10.7634	9.00805
chr11	66527054	66527831	D0H3K4me1_peak_46340	120	.	3.66528	14.0464	12.062
chr11	66528816	66529112	D0H3K4me1_peak_46341	110	.	3.65361	13.0099	11.0891
chr11	66534299	66534595	D0H3K4me1_peak_46342	82	.	3.46774	9.9129	8.20825
chr11	66538269	66538650	D0H3K4me1_peak_46343	58	.	3.4101	7.45449	5.89037
chr11	66540250	66540833	D0H3K4me1_peak_46344	58	.	2.7416	7.40529	5.8381
chr11	66541260	66541614	D0H3K4me1_peak_46345	184	.	3.43483	20.9602	18.4703
chr11	66549605	66549911	D0H3K4me1_peak_46346	88	.	3.03351	10.6434	8.89172
chr11	66553694	66554484	D0H3K4me1_peak_46347	94	.	2.6552	11.2457	9.43002
chr11	66566606	66566907	D0H3K4me1_peak_46348	97	.	3.39649	11.5569	9.74399
chr11	66569747	66570087	D0H3K4me1_peak_46349	123	.	3.14971	14.4048	12.396
chr11	66571452	66572727	D0H3K4me1_peak_46350	99	.	3.16789	11.7494	9.91141
chr11	66576937	66577233	D0H3K4me1_peak_46351	49	.	2.55671	6.48083	4.96633
chr11	66580189	66580574	D0H3K4me1_peak_46352	172	.	4.98901	19.6431	17.2506
chr11	66581576	66582023	D0H3K4me1_peak_46353	63	.	3.26818	7.95986	6.36314
chr11	66583461	66583764	D0H3K4me1_peak_46354	84	.	2.49692	10.1683	8.43855
chr11	66589153	66589683	D0H3K4me1_peak_46355	35	.	3.01858	4.93914	3.50583
chr11	66594599	66594947	D0H3K4me1_peak_46356	159	.	3.54335	18.2407	15.9502
chr11	66596211	66596567	D0H3K4me1_peak_46357	134	.	3.30916	15.5289	13.4323
chr11	66597606	66598236	D0H3K4me1_peak_46358	74	.	3.69929	9.09489	7.42232
chr11	66606703	66607077	D0H3K4me1_peak_46359	161	.	5.06549	18.4788	16.1906
chr11	66607516	66607845	D0H3K4me1_peak_46360	142	.	4.45209	16.4276	14.2871
chr11	66611198	66611940	D0H3K4me1_peak_46361	74	.	3.34141	9.16217	7.48029
chr11	66614353	66615039	D0H3K4me1_peak_46362	68	.	2.64192	8.53663	6.88463
chr11	66619394	66619722	D0H3K4me1_peak_46363	119	.	3.31458	13.9696	11.9943
chr11	66621123	66622399	D0H3K4me1_peak_46364	92	.	2.92891	11.0819	9.27797
chr11	66630528	66631117	D0H3K4me1_peak_46365	53	.	2.12204	6.86772	5.32743
chr11	66636920	66637267	D0H3K4me1_peak_46366	134	.	3.44975	15.4997	13.4186
chr11	66640251	66640593	D0H3K4me1_peak_46367	213	.	5.28017	24.0116	21.3142
chr11	66644772	66645103	D0H3K4me1_peak_46368	112	.	3.43608	13.2005	11.2859
chr11	66651178	66651531	D0H3K4me1_peak_46369	172	.	3.70845	19.5803	17.202
chr11	66653240	66653898	D0H3K4me1_peak_46370	59	.	2.55492	7.56689	5.98921
chr11	66654567	66654895	D0H3K4me1_peak_46371	129	.	3.76677	14.9999	12.958
chr11	66657000	66658527	D0H3K4me1_peak_46372	78	.	3.1562	9.52249	7.81625
chr11	66659134	66659430	D0H3K4me1_peak_46373	99	.	3.17081	11.8149	9.98289
chr11	66660036	66660842	D0H3K4me1_peak_46374	82	.	2.78127	9.98401	8.27673
chr11	66666752	66667063	D0H3K4me1_peak_46375	123	.	3.36849	14.3743	12.3845
chr11	66670659	66671010	D0H3K4me1_peak_46376	152	.	3.3076	17.4951	15.2722
chr11	66674088	66674752	D0H3K4me1_peak_46377	65	.	3.09553	8.17843	6.57545
chr11	66678806	66679135	D0H3K4me1_peak_46378	178	.	3.49549	20.2903	17.8587
chr11	66681533	66681873	D0H3K4me1_peak_46379	120	.	3.33928	13.9831	12.0076
chr11	66682669	66683249	D0H3K4me1_peak_46380	44	.	2.52599	5.92401	4.43973
chr11	66684478	66684795	D0H3K4me1_peak_46381	104	.	3.01039	12.3132	10.4569
chr11	66699807	66700119	D0H3K4me1_peak_46382	87	.	3.31205	10.5258	8.78404
chr11	66712373	66713344	D0H3K4me1_peak_46383	95	.	3.30205	11.3935	9.58172
chr11	66722402	66723410	D0H3K4me1_peak_46384	52	.	2.34644	6.74221	5.21567
chr11	66730421	66730744	D0H3K4me1_peak_46385	88	.	3.14632	10.6299	8.88753
chr11	66732476	66733136	D0H3K4me1_peak_46386	53	.	2.72209	6.86135	5.32737
chr11	66733858	66734166	D0H3K4me1_peak_46387	50	.	3.11565	6.54929	5.03534
chr11	66742459	66742799	D0H3K4me1_peak_46388	109	.	3.39516	12.8862	10.9769
chr11	66752001	66752344	D0H3K4me1_peak_46389	102	.	3.13711	12.092	10.2449
chr11	66753252	66753608	D0H3K4me1_peak_46390	172	.	4.80452	19.6468	17.2587
chr11	66754958	66755284	D0H3K4me1_peak_46391	129	.	3.58069	14.975	12.9445
chr11	66760472	66761087	D0H3K4me1_peak_46392	36	.	2.01005	5.07166	3.63361
chr11	66764477	66764852	D0H3K4me1_peak_46393	126	.	3.84233	14.703	12.6741
chr11	66768495	66768870	D0H3K4me1_peak_46394	125	.	3.99016	14.5507	12.5347
chr11	66771021	66771322	D0H3K4me1_peak_46395	77	.	3.33415	9.45367	7.78018
chr11	66773149	66773538	D0H3K4me1_peak_46396	134	.	4.77804	15.5265	13.4534
chr11	66786825	66787745	D0H3K4me1_peak_46397	66	.	2.58414	8.24692	6.63508
chr11	66790118	66790468	D0H3K4me1_peak_46398	132	.	4.57191	15.3508	13.2964
chr11	66792964	66794224	D0H3K4me1_peak_46399	60	.	3.1266	7.61419	6.03902
chr11	66796704	66797193	D0H3K4me1_peak_46400	54	.	2.62712	7.0322	5.49129
chr11	66799177	66800231	D0H3K4me1_peak_46401	80	.	2.66446	9.80634	8.09385
chr11	66808376	66808726	D0H3K4me1_peak_46402	115	.	5.24584	13.4815	11.558
chr11	66813573	66813881	D0H3K4me1_peak_46403	92	.	3.06263	11.0762	9.2982
chr11	66819739	66820075	D0H3K4me1_peak_46404	88	.	3.382	10.6108	8.86174
chr11	66821085	66821480	D0H3K4me1_peak_46405	60	.	3.57046	7.64044	6.06396
chr11	66822947	66823425	D0H3K4me1_peak_46406	53	.	2.43307	6.87082	5.33306
chr11	66825360	66825997	D0H3K4me1_peak_46407	58	.	2.51802	7.43383	5.86484
chr11	66826556	66826853	D0H3K4me1_peak_46408	31	.	2.74757	4.5171	3.10631
chr11	66827383	66828122	D0H3K4me1_peak_46409	100	.	4.03025	11.9016	10.0646
chr11	66828874	66829183	D0H3K4me1_peak_46410	64	.	3.29457	8.03256	6.43802
chr11	66840946	66841308	D0H3K4me1_peak_46411	169	.	4.41124	19.2507	16.902
chr11	66885342	66885665	D0H3K4me1_peak_46412	129	.	3.3317	14.9738	12.9274
chr11	66890231	66890582	D0H3K4me1_peak_46413	166	.	3.51988	18.9769	16.6353
chr11	66892754	66893151	D0H3K4me1_peak_46414	111	.	4.51805	13.0334	11.1203
chr11	66894867	66895238	D0H3K4me1_peak_46415	79	.	2.92572	9.67606	7.97584
chr11	66900067	66900363	D0H3K4me1_peak_46416	74	.	2.96505	9.05954	7.40327
chr11	66911255	66911574	D0H3K4me1_peak_46417	106	.	2.98918	12.5784	10.6946
chr11	66913487	66913841	D0H3K4me1_peak_46418	186	.	3.56338	21.1111	18.6201
chr11	66914372	66914732	D0H3K4me1_peak_46419	165	.	4.7792	18.9026	16.5686
chr11	66918199	66918558	D0H3K4me1_peak_46420	80	.	3.25219	9.8061	8.09703
chr11	66920866	66921211	D0H3K4me1_peak_46421	126	.	3.4139	14.6728	12.6608
chr11	66922400	66922719	D0H3K4me1_peak_46422	130	.	3.20083	15.1022	13.0467
chr11	66923238	66924373	D0H3K4me1_peak_46423	71	.	2.51437	8.77838	7.13963
chr11	66925749	66926108	D0H3K4me1_peak_46424	196	.	4.04929	22.1858	19.6158
chr11	66927547	66927912	D0H3K4me1_peak_46425	173	.	3.42047	19.7339	17.3409
chr11	66930584	66932198	D0H3K4me1_peak_46426	119	.	3.35748	13.8997	11.9317
chr11	66937578	66937919	D0H3K4me1_peak_46427	102	.	4.09857	12.0777	10.2396
chr11	66939687	66940349	D0H3K4me1_peak_46428	49	.	2.70592	6.44089	4.93097
chr11	66940927	66941226	D0H3K4me1_peak_46429	91	.	3.03499	10.8794	9.11566
chr11	66942934	66943882	D0H3K4me1_peak_46430	81	.	2.70154	9.81915	8.1187
chr11	66945932	66946246	D0H3K4me1_peak_46431	116	.	3.24619	13.5521	11.6041
chr11	66947796	66948369	D0H3K4me1_peak_46432	86	.	2.66242	10.3586	8.6093
chr11	66954780	66955209	D0H3K4me1_peak_46433	172	.	4.88113	19.633	17.2483
chr11	66959724	66960091	D0H3K4me1_peak_46434	106	.	4.06997	12.4804	10.6091
chr11	66960742	66962103	D0H3K4me1_peak_46435	64	.	2.99796	8.10128	6.49713
chr11	66962900	66964668	D0H3K4me1_peak_46436	66	.	2.59167	8.2321	6.6138
chr11	66966532	66966886	D0H3K4me1_peak_46437	206	.	4.56704	23.2632	20.6131
chr11	66974140	66974460	D0H3K4me1_peak_46438	115	.	3.19133	13.4914	11.5477
chr11	66979139	66979458	D0H3K4me1_peak_46439	103	.	3.25795	12.1903	10.3317
chr11	66980632	66981174	D0H3K4me1_peak_46440	104	.	3.71689	12.3169	10.4423
chr11	66981839	66982761	D0H3K4me1_peak_46441	94	.	2.81417	11.3108	9.47553
chr11	66986802	66987317	D0H3K4me1_peak_46442	180	.	3.17544	20.505	18.0358
chr11	66991712	66992181	D0H3K4me1_peak_46443	59	.	2.73825	7.54131	5.97166
chr11	66994195	66995256	D0H3K4me1_peak_46444	86	.	3.08579	10.3951	8.62047
chr11	67000679	67001026	D0H3K4me1_peak_46445	68	.	4.1205	8.49365	6.87343
chr11	67004639	67004955	D0H3K4me1_peak_46446	106	.	3.44306	12.4735	10.6043
chr11	67005868	67006464	D0H3K4me1_peak_46447	116	.	2.90158	13.5514	11.6203
chr11	67007808	67008594	D0H3K4me1_peak_46448	69	.	3.00467	8.64102	6.99443
chr11	67017246	67017542	D0H3K4me1_peak_46449	64	.	3.22387	8.01374	6.41925
chr11	67019293	67020044	D0H3K4me1_peak_46450	98	.	3.19794	11.7133	9.88081
chr11	67027353	67027677	D0H3K4me1_peak_46451	97	.	2.81416	11.5964	9.78631
chr11	67032729	67033056	D0H3K4me1_peak_46452	158	.	3.98766	18.1569	15.8711
chr11	67034883	67035577	D0H3K4me1_peak_46453	78	.	2.48028	9.58	7.88248
chr11	67047190	67048408	D0H3K4me1_peak_46454	73	.	2.5807	9.00125	7.33679
chr11	67053644	67053987	D0H3K4me1_peak_46455	162	.	3.34381	18.5251	16.2279
chr11	67057623	67058184	D0H3K4me1_peak_46456	226	.	6.28493	25.5468	22.6582
chr11	67061611	67061971	D0H3K4me1_peak_46457	26	.	2.55638	4.01896	2.63426
chr11	67072782	67073456	D0H3K4me1_peak_46458	90	.	2.69389	10.8079	9.03699
chr11	67080656	67080964	D0H3K4me1_peak_46459	88	.	3.41745	10.5703	8.82408
chr11	67083388	67083694	D0H3K4me1_peak_46460	84	.	3.32537	10.2017	8.48489
chr11	67086564	67087205	D0H3K4me1_peak_46461	42	.	2.68214	5.709	4.23719
chr11	67090350	67090703	D0H3K4me1_peak_46462	117	.	3.07185	13.666	11.7109
chr11	67094734	67095056	D0H3K4me1_peak_46463	139	.	5.49369	16.0872	13.9891
chr11	67096807	67097103	D0H3K4me1_peak_46464	47	.	3.30892	6.23677	4.73877
chr11	67098298	67098650	D0H3K4me1_peak_46465	121	.	3.30439	14.0943	12.1091
chr11	67101492	67101811	D0H3K4me1_peak_46466	99	.	3.16932	11.7276	9.90866
chr11	67102573	67102931	D0H3K4me1_peak_46467	180	.	4.59099	20.5495	18.0973
chr11	67104395	67104941	D0H3K4me1_peak_46468	85	.	2.34293	10.28	8.54552
chr11	67107777	67109141	D0H3K4me1_peak_46469	103	.	3.05817	12.2425	10.3758
chr11	67109665	67109972	D0H3K4me1_peak_46470	83	.	3.20011	10.1068	8.38707
chr11	67113671	67114305	D0H3K4me1_peak_46471	31	.	2.67873	4.52556	3.11583
chr11	67123150	67123829	D0H3K4me1_peak_46472	69	.	2.64188	8.63523	6.98615
chr11	67124497	67124801	D0H3K4me1_peak_46473	63	.	2.96714	7.89711	6.3081
chr11	67125601	67126849	D0H3K4me1_peak_46474	77	.	2.71088	9.42679	7.74671
chr11	67130720	67131048	D0H3K4me1_peak_46475	101	.	3.03071	11.9573	10.1176
chr11	67132130	67132472	D0H3K4me1_peak_46476	144	.	4.84542	16.5604	14.4097
chr11	67139042	67139418	D0H3K4me1_peak_46477	107	.	4.65269	12.6477	10.7696
chr11	67141538	67141840	D0H3K4me1_peak_46478	95	.	3.6255	11.3767	9.58654
chr11	67144088	67144439	D0H3K4me1_peak_46479	118	.	4.30335	13.8021	11.8427
chr11	67149559	67149906	D0H3K4me1_peak_46480	167	.	4.33838	19.1188	16.7756
chr11	67156615	67157893	D0H3K4me1_peak_46481	61	.	2.6056	7.68727	6.10516
chr11	67163696	67164022	D0H3K4me1_peak_46482	114	.	3.7333	13.4113	11.4826
chr11	67164977	67165303	D0H3K4me1_peak_46483	109	.	3.2795	12.8301	10.9338
chr11	67166024	67166379	D0H3K4me1_peak_46484	117	.	3.76629	13.6695	11.7047
chr11	67168669	67170555	D0H3K4me1_peak_46485	69	.	2.81972	8.61841	6.97866
chr11	67180623	67181100	D0H3K4me1_peak_46486	90	.	4.2783	10.8551	9.08202
chr11	67182415	67182711	D0H3K4me1_peak_46487	81	.	2.97593	9.88269	8.17931
chr11	67185452	67185787	D0H3K4me1_peak_46488	121	.	3.28416	14.1342	12.1464
chr11	67188305	67188980	D0H3K4me1_peak_46489	104	.	2.97764	12.247	10.4028
chr11	67190881	67191193	D0H3K4me1_peak_46490	87	.	4.15898	10.4887	8.75551
chr11	67192305	67192608	D0H3K4me1_peak_46491	75	.	2.87535	9.2531	7.58709
chr11	67197012	67197356	D0H3K4me1_peak_46492	206	.	4.41535	23.2919	20.6321
chr11	67198192	67198817	D0H3K4me1_peak_46493	69	.	2.64282	8.60493	6.95908
chr11	67200044	67200340	D0H3K4me1_peak_46494	43	.	2.82717	5.84822	4.37019
chr11	67201607	67201942	D0H3K4me1_peak_46495	74	.	3.21529	9.09697	7.43979
chr11	67204319	67204657	D0H3K4me1_peak_46496	132	.	4.7238	15.2803	13.222
chr11	67217124	67217422	D0H3K4me1_peak_46497	68	.	2.70657	8.49894	6.87684
chr11	67220860	67221191	D0H3K4me1_peak_46498	111	.	2.95125	13.0459	11.1333
chr11	67221873	67222217	D0H3K4me1_peak_46499	89	.	3.56542	10.6722	8.90863
chr11	67224356	67224999	D0H3K4me1_peak_46500	64	.	2.91824	7.99948	6.40593
chr11	67228514	67228858	D0H3K4me1_peak_46501	93	.	3.63753	11.1764	9.39255
chr11	67230004	67230354	D0H3K4me1_peak_46502	135	.	4.02783	15.6913	13.5932
chr11	67235944	67236298	D0H3K4me1_peak_46503	187	.	6.17722	21.2855	18.7931
chr11	67244837	67245163	D0H3K4me1_peak_46504	108	.	2.99646	12.691	10.8114
chr11	67246954	67247622	D0H3K4me1_peak_46505	83	.	2.88226	10.1205	8.37501
chr11	67260744	67261114	D0H3K4me1_peak_46506	129	.	3.54933	15.0318	12.9774
chr11	67273875	67274697	D0H3K4me1_peak_46507	154	.	3.27574	17.6821	15.4273
chr11	67291204	67291529	D0H3K4me1_peak_46508	122	.	3.27137	14.2342	12.2356
chr11	67297394	67297717	D0H3K4me1_peak_46509	99	.	2.9331	11.7257	9.9045
chr11	67306127	67306528	D0H3K4me1_peak_46510	93	.	4.23059	11.1275	9.33797
chr11	67312937	67313383	D0H3K4me1_peak_46511	111	.	4.85046	13.0563	11.1388
chr11	67323800	67324323	D0H3K4me1_peak_46512	54	.	3.02784	7.02075	5.47895
chr11	67325123	67325531	D0H3K4me1_peak_46513	30	.	2.36879	4.42169	3.01781
chr11	67328106	67328415	D0H3K4me1_peak_46514	113	.	3.87921	13.3124	11.3945
chr11	67331510	67332223	D0H3K4me1_peak_46515	78	.	2.82105	9.50585	7.82139
chr11	67336199	67336993	D0H3K4me1_peak_46516	99	.	2.93167	11.8166	9.98761
chr11	67343057	67343354	D0H3K4me1_peak_46517	97	.	3.3073	11.5407	9.73432
chr11	67347480	67347823	D0H3K4me1_peak_46518	75	.	2.98616	9.18788	7.52869
chr11	67350338	67350653	D0H3K4me1_peak_46519	143	.	3.38385	16.5293	14.3773
chr11	67359952	67360292	D0H3K4me1_peak_46520	94	.	3.80722	11.1909	9.40598
chr11	67363685	67364042	D0H3K4me1_peak_46521	171	.	3.9719	19.5146	17.1418
chr11	67368763	67369075	D0H3K4me1_peak_46522	96	.	3.08327	11.4118	9.61767
chr11	67378008	67378322	D0H3K4me1_peak_46523	101	.	3.89121	11.9653	10.1281
chr11	67380167	67380482	D0H3K4me1_peak_46524	82	.	4.13258	9.98256	8.27647
chr11	67381979	67382330	D0H3K4me1_peak_46525	137	.	3.50234	15.8312	13.7316
chr11	67383655	67384495	D0H3K4me1_peak_46526	105	.	4.31162	12.3972	10.5137
chr11	67386501	67386867	D0H3K4me1_peak_46527	133	.	3.99418	15.3859	13.3161
chr11	67388153	67388466	D0H3K4me1_peak_46528	79	.	3.59142	9.61067	7.92636
chr11	67390894	67391285	D0H3K4me1_peak_46529	173	.	3.32872	19.6977	17.3031
chr11	67393127	67393463	D0H3K4me1_peak_46530	157	.	3.29406	18.0469	15.7778
chr11	67394465	67394809	D0H3K4me1_peak_46531	141	.	3.34791	16.2576	14.1188
chr11	67402855	67403207	D0H3K4me1_peak_46532	156	.	3.56872	17.9134	15.6591
chr11	67413663	67414880	D0H3K4me1_peak_46533	92	.	2.87434	11.0303	9.2501
chr11	67421794	67422307	D0H3K4me1_peak_46534	128	.	4.56875	14.8689	12.8373
chr11	67425895	67426215	D0H3K4me1_peak_46535	132	.	3.19739	15.3363	13.2591
chr11	67430865	67431202	D0H3K4me1_peak_46536	109	.	3.46144	12.807	10.9083
chr11	67443832	67444511	D0H3K4me1_peak_46537	114	.	2.91519	13.3644	11.429
chr11	67446291	67446726	D0H3K4me1_peak_46538	77	.	2.32871	9.48853	7.78262
chr11	67448652	67448959	D0H3K4me1_peak_46539	98	.	3.03532	11.6488	9.83017
chr11	67449692	67449995	D0H3K4me1_peak_46540	75	.	3.172	9.25607	7.5847
chr11	67452858	67453813	D0H3K4me1_peak_46541	105	.	3.15128	12.4613	10.5919
chr11	67458869	67459167	D0H3K4me1_peak_46542	57	.	3.32406	7.27868	5.72384
chr11	67460818	67461118	D0H3K4me1_peak_46543	81	.	2.73515	9.89273	8.18854
chr11	67462037	67462346	D0H3K4me1_peak_46544	55	.	3.00479	7.10628	5.5629
chr11	67463369	67463722	D0H3K4me1_peak_46545	90	.	4.29486	10.8589	9.09733
chr11	67474020	67474363	D0H3K4me1_peak_46546	123	.	4.49405	14.3015	12.3111
chr11	67478978	67479437	D0H3K4me1_peak_46547	35	.	2.71799	5.01432	3.57938
chr11	67481058	67481776	D0H3K4me1_peak_46548	77	.	3.18564	9.44336	7.74134
chr11	67482586	67482915	D0H3K4me1_peak_46549	90	.	3.34705	10.7887	9.03245
chr11	67487117	67487457	D0H3K4me1_peak_46550	61	.	3.91813	7.69754	6.12187
chr11	67488306	67488665	D0H3K4me1_peak_46551	150	.	5.15556	17.2384	15.0368
chr11	67496745	67497125	D0H3K4me1_peak_46552	139	.	3.64189	16.0474	13.9303
chr11	67509899	67510207	D0H3K4me1_peak_46553	91	.	3.18237	10.9429	9.17237
chr11	67512695	67513636	D0H3K4me1_peak_46554	112	.	4.36353	13.1548	11.2145
chr11	67514751	67515356	D0H3K4me1_peak_46555	96	.	3.3601	11.5069	9.6959
chr11	67526288	67526624	D0H3K4me1_peak_46556	123	.	3.44141	14.372	12.3711
chr11	67538560	67538887	D0H3K4me1_peak_46557	133	.	3.51601	15.4323	13.3627
chr11	67539990	67540476	D0H3K4me1_peak_46558	27	.	2.46235	4.14298	2.75127
chr11	67549536	67549855	D0H3K4me1_peak_46559	77	.	3.28616	9.38124	7.70692
chr11	67553567	67554211	D0H3K4me1_peak_46560	96	.	3.27821	11.4675	9.62313
chr11	67555003	67555794	D0H3K4me1_peak_46561	38	.	2.15583	5.26221	3.81314
chr11	67557438	67557894	D0H3K4me1_peak_46562	50	.	2.33996	6.5584	5.03642
chr11	67558853	67559226	D0H3K4me1_peak_46563	114	.	3.14421	13.432	11.4885
chr11	67560469	67560778	D0H3K4me1_peak_46564	101	.	3.10924	11.9954	10.1592
chr11	67565694	67566025	D0H3K4me1_peak_46565	138	.	3.62484	15.9896	13.871
chr11	67574103	67574620	D0H3K4me1_peak_46566	57	.	3.45008	7.36338	5.79926
chr11	67578922	67579257	D0H3K4me1_peak_46567	104	.	3.24623	12.337	10.4689
chr11	67580368	67580994	D0H3K4me1_peak_46568	137	.	3.82718	15.8321	13.7463
chr11	67590998	67591297	D0H3K4me1_peak_46569	91	.	2.95654	10.8843	9.12022
chr11	67595227	67595538	D0H3K4me1_peak_46570	107	.	3.3263	12.6051	10.7218
chr11	67601336	67602311	D0H3K4me1_peak_46571	82	.	3.47294	9.95136	8.20924
chr11	67608040	67608441	D0H3K4me1_peak_46572	231	.	5.76142	25.9705	23.1059
chr11	67618240	67618603	D0H3K4me1_peak_46573	145	.	3.82992	16.7065	14.5273
chr11	67635991	67636444	D0H3K4me1_peak_46574	93	.	2.893	11.0987	9.30038
chr11	67650743	67651049	D0H3K4me1_peak_46575	54	.	3.30579	7.01969	5.47999
chr11	67651577	67652125	D0H3K4me1_peak_46576	56	.	2.5992	7.17804	5.628
chr11	67652801	67653134	D0H3K4me1_peak_46577	104	.	3.21734	12.3504	10.4913
chr11	67654857	67655178	D0H3K4me1_peak_46578	78	.	3.21181	9.57766	7.88602
chr11	67660824	67661222	D0H3K4me1_peak_46579	36	.	2.5508	5.12242	3.68231
chr11	67671379	67671709	D0H3K4me1_peak_46580	195	.	3.91324	22.0714	19.5213
chr11	67672445	67673130	D0H3K4me1_peak_46581	82	.	2.91394	10.0031	8.29157
chr11	67679304	67679607	D0H3K4me1_peak_46582	59	.	4.11927	7.50734	5.94226
chr11	67685015	67685425	D0H3K4me1_peak_46583	125	.	3.60482	14.5982	12.573
chr11	67687884	67688198	D0H3K4me1_peak_46584	111	.	3.41203	13.0522	11.1494
chr11	67690126	67690449	D0H3K4me1_peak_46585	75	.	3.26665	9.16718	7.50427
chr11	67705609	67705919	D0H3K4me1_peak_46586	97	.	3.10964	11.5823	9.76536
chr11	67821485	67821781	D0H3K4me1_peak_46587	52	.	3.75501	6.74474	5.22027
chr11	68001524	68001895	D0H3K4me1_peak_46588	103	.	4.55709	12.1645	10.3178
chr11	68028494	68028884	D0H3K4me1_peak_46589	246	.	4.25052	27.6873	24.6855
chr11	68034813	68035247	D0H3K4me1_peak_46590	100	.	3.58013	11.8968	10.056
chr11	68035872	68036206	D0H3K4me1_peak_46591	137	.	3.46134	15.8956	13.7853
chr11	68046886	68047189	D0H3K4me1_peak_46592	122	.	3.03352	14.2632	12.2737
chr11	68048076	68048422	D0H3K4me1_peak_46593	60	.	3.39559	7.64621	6.07171
chr11	68055740	68056078	D0H3K4me1_peak_46594	93	.	3.23921	11.1976	9.39577
chr11	68059854	68060206	D0H3K4me1_peak_46595	139	.	4.20209	16.0969	13.9759
chr11	68060938	68061270	D0H3K4me1_peak_46596	101	.	3.26277	12.0214	10.1765
chr11	68063317	68063635	D0H3K4me1_peak_46597	113	.	3.34657	13.262	11.3403
chr11	68072385	68072725	D0H3K4me1_peak_46598	133	.	3.39937	15.3842	13.3062
chr11	68079076	68079439	D0H3K4me1_peak_46599	90	.	4.13828	10.8547	9.09071
chr11	68084050	68084492	D0H3K4me1_peak_46600	222	.	7.39835	25.0781	22.2811
chr11	68085243	68085548	D0H3K4me1_peak_46601	50	.	3.5704	6.53151	5.01865
chr11	68095234	68095828	D0H3K4me1_peak_46602	36	.	2.369	5.08643	3.64739
chr11	68097478	68098370	D0H3K4me1_peak_46603	96	.	3.27401	11.4649	9.63093
chr11	68100791	68101136	D0H3K4me1_peak_46604	166	.	3.64139	18.9977	16.6639
chr11	68104987	68105689	D0H3K4me1_peak_46605	81	.	3.08683	9.91852	8.18679
chr11	68106409	68106764	D0H3K4me1_peak_46606	99	.	3.49434	11.7564	9.9272
chr11	68110834	68112222	D0H3K4me1_peak_46607	76	.	2.83739	9.34098	7.65495
chr11	68114544	68114903	D0H3K4me1_peak_46608	166	.	5.1687	18.9482	16.6292
chr11	68116571	68116923	D0H3K4me1_peak_46609	135	.	4.84701	15.6071	13.5306
chr11	68120046	68120371	D0H3K4me1_peak_46610	114	.	3.1422	13.3434	11.4169
chr11	68122354	68122767	D0H3K4me1_peak_46611	79	.	4.093	9.64178	7.94509
chr11	68126253	68127197	D0H3K4me1_peak_46612	242	.	3.98107	27.25	24.2782
chr11	68132763	68134334	D0H3K4me1_peak_46613	49	.	2.17463	6.43043	4.91877
chr11	68135751	68136082	D0H3K4me1_peak_46614	81	.	2.77434	9.86749	8.15795
chr11	68139174	68139647	D0H3K4me1_peak_46615	42	.	2.58182	5.72405	4.25264
chr11	68147696	68148008	D0H3K4me1_peak_46616	102	.	3.14977	12.0524	10.2107
chr11	68150046	68150713	D0H3K4me1_peak_46617	86	.	2.33962	10.4027	8.65672
chr11	68154648	68154970	D0H3K4me1_peak_46618	68	.	3.55048	8.47027	6.85248
chr11	68160822	68161243	D0H3K4me1_peak_46619	98	.	4.8454	11.6825	9.86433
chr11	68182563	68183787	D0H3K4me1_peak_46620	85	.	3.15037	10.3132	8.57653
chr11	68186723	68187162	D0H3K4me1_peak_46621	109	.	3.57708	12.803	10.9193
chr11	68187882	68188200	D0H3K4me1_peak_46622	161	.	3.29374	18.4073	16.1155
chr11	68193654	68194360	D0H3K4me1_peak_46623	99	.	2.89605	11.8309	9.99326
chr11	68201768	68202738	D0H3K4me1_peak_46624	106	.	2.8416	12.5879	10.6808
chr11	68207033	68207394	D0H3K4me1_peak_46625	176	.	3.27661	20.0214	17.6051
chr11	68209732	68210030	D0H3K4me1_peak_46626	93	.	2.56045	11.0837	9.30892
chr11	68217638	68217977	D0H3K4me1_peak_46627	112	.	3.82362	13.1718	11.2571
chr11	68218876	68219179	D0H3K4me1_peak_46628	93	.	3.53793	11.1852	9.38474
chr11	68220163	68220498	D0H3K4me1_peak_46629	147	.	4.73381	16.9247	14.7648
chr11	68223069	68223382	D0H3K4me1_peak_46630	61	.	4.00229	7.69185	6.11631
chr11	68228114	68228495	D0H3K4me1_peak_46631	46	.	3.34784	6.18426	4.68902
chr11	68235595	68235916	D0H3K4me1_peak_46632	138	.	3.93957	15.9058	13.8031
chr11	68236566	68237418	D0H3K4me1_peak_46633	54	.	2.7632	6.94079	5.40518
chr11	68238695	68239449	D0H3K4me1_peak_46634	93	.	3.42097	11.1479	9.3549
chr11	68241654	68242130	D0H3K4me1_peak_46635	34	.	2.14603	4.8718	3.44376
chr11	68244442	68244745	D0H3K4me1_peak_46636	102	.	3.23649	12.0851	10.2358
chr11	68245572	68246830	D0H3K4me1_peak_46637	68	.	2.73209	8.52107	6.88836
chr11	68270433	68270767	D0H3K4me1_peak_46638	178	.	3.51734	20.2351	17.8153
chr11	68273616	68274085	D0H3K4me1_peak_46639	24	.	2.05518	3.87455	2.49658
chr11	68278546	68278866	D0H3K4me1_peak_46640	83	.	3.23633	10.015	8.30392
chr11	68279525	68280499	D0H3K4me1_peak_46641	78	.	2.72713	9.50109	7.82147
chr11	68283409	68283712	D0H3K4me1_peak_46642	81	.	2.77652	9.80504	8.10749
chr11	68287587	68288441	D0H3K4me1_peak_46643	56	.	2.46258	7.19103	5.64208
chr11	68291138	68292043	D0H3K4me1_peak_46644	94	.	3.47329	11.2107	9.42426
chr11	68299455	68299763	D0H3K4me1_peak_46645	114	.	3.1887	13.3554	11.424
chr11	68300700	68301087	D0H3K4me1_peak_46646	110	.	5.01088	12.9453	11.044
chr11	68302181	68302513	D0H3K4me1_peak_46647	70	.	2.65256	8.67986	7.04578
chr11	68308549	68309003	D0H3K4me1_peak_46648	44	.	3.06916	5.95715	4.47342
chr11	68309443	68309780	D0H3K4me1_peak_46649	149	.	3.68165	17.1198	14.9193
chr11	68310590	68310895	D0H3K4me1_peak_46650	89	.	2.74902	10.7113	8.95726
chr11	68316024	68316438	D0H3K4me1_peak_46651	186	.	6.5735	21.107	18.6109
chr11	68317863	68319284	D0H3K4me1_peak_46652	75	.	3.07803	9.25522	7.57619
chr11	68320912	68321253	D0H3K4me1_peak_46653	139	.	4.12133	16.0998	13.9707
chr11	68340917	68341247	D0H3K4me1_peak_46654	137	.	3.40581	15.8218	13.7196
chr11	68341890	68342253	D0H3K4me1_peak_46655	137	.	2.92494	15.8989	13.781
chr11	68344695	68345015	D0H3K4me1_peak_46656	131	.	3.46042	15.2126	13.1547
chr11	68356772	68357078	D0H3K4me1_peak_46657	82	.	2.88026	9.98908	8.27261
chr11	68359634	68359933	D0H3K4me1_peak_46658	80	.	4.08057	9.76477	8.07314
chr11	68363495	68363891	D0H3K4me1_peak_46659	208	.	5.36574	23.5547	20.8676
chr11	68367931	68368254	D0H3K4me1_peak_46660	118	.	3.41436	13.7649	11.8098
chr11	68376032	68376372	D0H3K4me1_peak_46661	125	.	3.21052	14.58	12.5628
chr11	68386922	68387267	D0H3K4me1_peak_46662	90	.	3.96843	10.826	9.07069
chr11	68394323	68394640	D0H3K4me1_peak_46663	83	.	2.92118	10.0305	8.3083
chr11	68395165	68395507	D0H3K4me1_peak_46664	147	.	4.26989	16.9062	14.7293
chr11	68404819	68405640	D0H3K4me1_peak_46665	87	.	3.25866	10.4888	8.72333
chr11	68409692	68410018	D0H3K4me1_peak_46666	126	.	3.04545	14.6829	12.6657
chr11	68417295	68417606	D0H3K4me1_peak_46667	108	.	3.539	12.7508	10.8701
chr11	68419411	68419720	D0H3K4me1_peak_46668	72	.	3.33674	8.87571	7.23008
chr11	68426286	68426591	D0H3K4me1_peak_46669	106	.	3.17724	12.5209	10.6508
chr11	68427547	68427850	D0H3K4me1_peak_46670	56	.	3.41491	7.1868	5.63732
chr11	68428762	68429173	D0H3K4me1_peak_46671	96	.	3.84629	11.4193	9.61309
chr11	68431109	68431413	D0H3K4me1_peak_46672	92	.	2.97194	11.0349	9.25381
chr11	68440507	68440960	D0H3K4me1_peak_46673	230	.	4.63236	25.8817	23.0144
chr11	68449423	68449740	D0H3K4me1_peak_46674	154	.	3.71423	17.7126	15.4691
chr11	68450552	68450890	D0H3K4me1_peak_46675	138	.	3.9217	15.9332	13.8271
chr11	68451334	68451823	D0H3K4me1_peak_46676	52	.	3.17599	6.77627	5.24989
chr11	68453672	68454452	D0H3K4me1_peak_46677	88	.	3.22859	10.5824	8.81558
chr11	68456143	68456469	D0H3K4me1_peak_46678	128	.	3.41475	14.8821	12.8461
chr11	68456842	68457190	D0H3K4me1_peak_46679	103	.	4.20144	12.1557	10.3138
chr11	68463203	68463514	D0H3K4me1_peak_46680	97	.	2.67734	11.5147	9.70039
chr11	68464712	68465023	D0H3K4me1_peak_46681	85	.	3.11283	10.2318	8.50803
chr11	68466281	68466619	D0H3K4me1_peak_46682	157	.	3.77497	18.0554	15.7902
chr11	68469432	68469735	D0H3K4me1_peak_46683	73	.	3.12982	9.04227	7.38992
chr11	68471110	68472761	D0H3K4me1_peak_46684	107	.	3.31408	12.6224	10.7093
chr11	68473884	68474204	D0H3K4me1_peak_46685	121	.	2.88273	14.1007	12.1252
chr11	68476884	68477243	D0H3K4me1_peak_46686	77	.	2.87467	9.41685	7.73389
chr11	68482046	68482404	D0H3K4me1_peak_46687	57	.	2.63405	7.2924	5.73826
chr11	68486432	68486741	D0H3K4me1_peak_46688	62	.	3.70287	7.87923	6.29196
chr11	68488067	68488388	D0H3K4me1_peak_46689	97	.	3.87063	11.5143	9.71329
chr11	68488786	68489850	D0H3K4me1_peak_46690	95	.	4.89601	11.3268	9.52641
chr11	68493472	68493841	D0H3K4me1_peak_46691	55	.	3.50609	7.09866	5.55193
chr11	68495986	68496320	D0H3K4me1_peak_46692	102	.	3.13957	12.0609	10.2195
chr11	68496744	68497248	D0H3K4me1_peak_46693	98	.	3.21427	11.7116	9.88723
chr11	68507064	68507415	D0H3K4me1_peak_46694	108	.	3.35304	12.7248	10.8487
chr11	68507891	68508251	D0H3K4me1_peak_46695	68	.	3.23932	8.46289	6.8391
chr11	68509351	68510227	D0H3K4me1_peak_46696	76	.	2.5097	9.27524	7.60144
chr11	68510879	68511248	D0H3K4me1_peak_46697	148	.	3.60723	17.0243	14.8381
chr11	68516920	68517281	D0H3K4me1_peak_46698	93	.	4.29311	11.1257	9.35001
chr11	68517761	68518098	D0H3K4me1_peak_46699	109	.	3.14034	12.8069	10.9079
chr11	68519307	68519679	D0H3K4me1_peak_46700	116	.	4.03568	13.6297	11.6813
chr11	68533559	68533887	D0H3K4me1_peak_46701	143	.	3.33478	16.551	14.3985
chr11	68535633	68535933	D0H3K4me1_peak_46702	88	.	3.20284	10.5562	8.80974
chr11	68542216	68542582	D0H3K4me1_peak_46703	246	.	5.02848	27.5984	24.6161
chr11	68543167	68543569	D0H3K4me1_peak_46704	177	.	4.79868	20.1531	17.7305
chr11	68551332	68551630	D0H3K4me1_peak_46705	63	.	3.722	7.89377	6.30415
chr11	68553137	68553455	D0H3K4me1_peak_46706	132	.	3.39404	15.3744	13.2931
chr11	68556435	68556739	D0H3K4me1_peak_46707	63	.	2.86932	7.97816	6.38528
chr11	68557361	68557659	D0H3K4me1_peak_46708	56	.	3.28573	7.20111	5.65281
chr11	68562940	68563271	D0H3K4me1_peak_46709	144	.	3.21383	16.567	14.4119
chr11	68566085	68566536	D0H3K4me1_peak_46710	85	.	4.14541	10.3026	8.56477
chr11	68568654	68568961	D0H3K4me1_peak_46711	120	.	3.42644	14.0546	12.0861
chr11	68570876	68571177	D0H3K4me1_peak_46712	63	.	3.11689	7.96473	6.37214
chr11	68588604	68588931	D0H3K4me1_peak_46713	125	.	3.6635	14.5109	12.5105
chr11	68606340	68606659	D0H3K4me1_peak_46714	128	.	3.27883	14.9226	12.8758
chr11	68607904	68608221	D0H3K4me1_peak_46715	71	.	2.61207	8.74752	7.1144
chr11	68612405	68612742	D0H3K4me1_peak_46716	108	.	4.29319	12.7531	10.8699
chr11	68639582	68639939	D0H3K4me1_peak_46717	159	.	3.77177	18.2754	15.9939
chr11	68643321	68643617	D0H3K4me1_peak_46718	97	.	3.06729	11.6024	9.78658
chr11	68647880	68648215	D0H3K4me1_peak_46719	137	.	4.31537	15.8107	13.7093
chr11	68658490	68658819	D0H3K4me1_peak_46720	131	.	3.80267	15.2623	13.192
chr11	68665899	68666213	D0H3K4me1_peak_46721	58	.	3.63855	7.42341	5.86346
chr11	68672334	68672646	D0H3K4me1_peak_46722	87	.	3.725	10.4471	8.70919
chr11	68674926	68675555	D0H3K4me1_peak_46723	71	.	2.74422	8.75928	7.12477
chr11	68677174	68677534	D0H3K4me1_peak_46724	144	.	4.09592	16.6125	14.4545
chr11	68691860	68692169	D0H3K4me1_peak_46725	120	.	3.08483	14.046	12.0732
chr11	68702110	68702484	D0H3K4me1_peak_46726	148	.	4.93999	17.0839	14.8994
chr11	68705861	68706263	D0H3K4me1_peak_46727	186	.	3.95807	21.1394	18.6345
chr11	68708589	68709289	D0H3K4me1_peak_46728	107	.	3.03669	12.6435	10.7478
chr11	68723308	68723605	D0H3K4me1_peak_46729	75	.	3.04106	9.25105	7.58534
chr11	68726879	68727219	D0H3K4me1_peak_46730	146	.	4.99336	16.8551	14.6782
chr11	68729346	68729710	D0H3K4me1_peak_46731	174	.	4.01921	19.9	17.4972
chr11	68743070	68743430	D0H3K4me1_peak_46732	198	.	4.34425	22.4274	19.8334
chr11	68745161	68745468	D0H3K4me1_peak_46733	120	.	2.89163	14.059	12.077
chr11	68752437	68752755	D0H3K4me1_peak_46734	114	.	3.11971	13.4276	11.4848
chr11	68758470	68758766	D0H3K4me1_peak_46735	91	.	2.8327	10.9667	9.18943
chr11	68765650	68766025	D0H3K4me1_peak_46736	97	.	3.97259	11.5193	9.71511
chr11	68766673	68766975	D0H3K4me1_peak_46737	91	.	3.24903	10.9089	9.1415
chr11	68768013	68768595	D0H3K4me1_peak_46738	48	.	3.20545	6.35203	4.84535
chr11	68769319	68770218	D0H3K4me1_peak_46739	53	.	2.73344	6.84687	5.3137
chr11	68779313	68779919	D0H3K4me1_peak_46740	87	.	2.91089	10.4924	8.72544
chr11	68785436	68785756	D0H3K4me1_peak_46741	82	.	3.86282	9.91239	8.20835
chr11	68787251	68788051	D0H3K4me1_peak_46742	106	.	3.16793	12.5631	10.6643
chr11	68791299	68791688	D0H3K4me1_peak_46743	109	.	4.00512	12.8333	10.9259
chr11	68793581	68793938	D0H3K4me1_peak_46744	92	.	3.20164	11.0223	9.24656
chr11	68800344	68800655	D0H3K4me1_peak_46745	72	.	3.04151	8.84306	7.20307
chr11	68801496	68801806	D0H3K4me1_peak_46746	93	.	3.53111	11.1462	9.35974
chr11	68802268	68803047	D0H3K4me1_peak_46747	62	.	2.72207	7.81152	6.2258
chr11	68805313	68806163	D0H3K4me1_peak_46748	35	.	2.25107	5.03595	3.59971
chr11	68806819	68807123	D0H3K4me1_peak_46749	39	.	2.95146	5.39809	3.94371
chr11	68808178	68808530	D0H3K4me1_peak_46750	110	.	4.46058	12.9135	11.0135
chr11	68811706	68812096	D0H3K4me1_peak_46751	70	.	4.43996	8.65081	7.01844
chr11	68812956	68813886	D0H3K4me1_peak_46752	47	.	2.79226	6.25817	4.7588
chr11	68824093	68824946	D0H3K4me1_peak_46753	53	.	2.17302	6.87189	5.33835
chr11	68826575	68826935	D0H3K4me1_peak_46754	144	.	4.17842	16.6602	14.4899
chr11	68831494	68831803	D0H3K4me1_peak_46755	104	.	3.20249	12.282	10.4285
chr11	68833559	68834023	D0H3K4me1_peak_46756	107	.	5.04755	12.6862	10.794
chr11	68834866	68835176	D0H3K4me1_peak_46757	81	.	3.25991	9.88101	8.17852
chr11	68838398	68838789	D0H3K4me1_peak_46758	201	.	4.04258	22.7613	20.141
chr11	68844787	68845128	D0H3K4me1_peak_46759	136	.	3.65775	15.7869	13.6877
chr11	68852886	68853241	D0H3K4me1_peak_46760	164	.	3.76549	18.8036	16.4839
chr11	68860405	68860708	D0H3K4me1_peak_46761	91	.	3.81937	10.9483	9.18841
chr11	68864764	68865264	D0H3K4me1_peak_46762	102	.	4.5718	12.1428	10.278
chr11	68866285	68866642	D0H3K4me1_peak_46763	115	.	5.27297	13.4895	11.5497
chr11	68870250	68870592	D0H3K4me1_peak_46764	134	.	3.91698	15.5649	13.4834
chr11	68876577	68876906	D0H3K4me1_peak_46765	103	.	5.12273	12.2455	10.3944
chr11	68880149	68880474	D0H3K4me1_peak_46766	81	.	3.69015	9.80996	8.11576
chr11	68881549	68881889	D0H3K4me1_peak_46767	98	.	2.99971	11.6855	9.854
chr11	68884014	68884919	D0H3K4me1_peak_46768	48	.	2.53437	6.3783	4.8701
chr11	68887937	68888235	D0H3K4me1_peak_46769	92	.	3.08148	11.0141	9.24352
chr11	68904638	68904969	D0H3K4me1_peak_46770	183	.	5.36677	20.8335	18.3851
chr11	68915049	68915347	D0H3K4me1_peak_46771	63	.	2.5356	7.93202	6.33528
chr11	68916808	68917125	D0H3K4me1_peak_46772	83	.	2.92264	10.033	8.31468
chr11	68944320	68944634	D0H3K4me1_peak_46773	53	.	3.68715	6.83784	5.30729
chr11	68950057	68950487	D0H3K4me1_peak_46774	87	.	4.09944	10.5283	8.78108
chr11	68951998	68952335	D0H3K4me1_peak_46775	122	.	3.89051	14.252	12.2494
chr11	68954647	68954964	D0H3K4me1_peak_46776	106	.	3.26475	12.5034	10.638
chr11	68961368	68961697	D0H3K4me1_peak_46777	59	.	3.87114	7.48346	5.91908
chr11	68962375	68962715	D0H3K4me1_peak_46778	133	.	3.6312	15.4712	13.3922
chr11	68969233	68969543	D0H3K4me1_peak_46779	94	.	3.16982	11.2753	9.4858
chr11	68982927	68983936	D0H3K4me1_peak_46780	36	.	2.18174	5.09364	3.65296
chr11	68984696	68985002	D0H3K4me1_peak_46781	74	.	3.33503	9.11127	7.45106
chr11	68985506	68985802	D0H3K4me1_peak_46782	69	.	2.98393	8.52751	6.90196
chr11	68991583	68991963	D0H3K4me1_peak_46783	154	.	4.2448	17.7236	15.4841
chr11	68995040	68995378	D0H3K4me1_peak_46784	108	.	4.33996	12.7182	10.8403
chr11	69006462	69006795	D0H3K4me1_peak_46785	159	.	3.84135	18.2533	15.967
chr11	69020641	69020994	D0H3K4me1_peak_46786	177	.	4.18237	20.1423	17.7246
chr11	69022552	69022850	D0H3K4me1_peak_46787	64	.	2.81284	8.04921	6.4484
chr11	69023890	69024200	D0H3K4me1_peak_46788	92	.	3.63631	11.056	9.27649
chr11	69029029	69030199	D0H3K4me1_peak_46789	70	.	3.01713	8.72565	7.06185
chr11	69032483	69032805	D0H3K4me1_peak_46790	123	.	3.42623	14.4055	12.3984
chr11	69038252	69038924	D0H3K4me1_peak_46791	97	.	4.02652	11.6033	9.79889
chr11	69042288	69042605	D0H3K4me1_peak_46792	68	.	4.34568	8.45889	6.84364
chr11	69045379	69045844	D0H3K4me1_peak_46793	99	.	5.30957	11.7807	9.95261
chr11	69046941	69047263	D0H3K4me1_peak_46794	162	.	3.84476	18.5041	16.2066
chr11	69077985	69078342	D0H3K4me1_peak_46795	101	.	3.67621	11.9536	10.1116
chr11	69090797	69091098	D0H3K4me1_peak_46796	86	.	2.73144	10.3785	8.64635
chr11	69139580	69139881	D0H3K4me1_peak_46797	93	.	2.99242	11.0913	9.31003
chr11	69150532	69150875	D0H3K4me1_peak_46798	156	.	4.26914	17.926	15.6846
chr11	69152057	69152407	D0H3K4me1_peak_46799	200	.	3.85607	22.6146	20.0064
chr11	69153271	69154296	D0H3K4me1_peak_46800	125	.	3.45603	14.5931	12.5627
chr11	69160062	69160378	D0H3K4me1_peak_46801	146	.	3.45618	16.7798	14.61
chr11	69240110	69240465	D0H3K4me1_peak_46802	115	.	3.19849	13.4551	11.5138
chr11	69246566	69246887	D0H3K4me1_peak_46803	87	.	3.33374	10.4861	8.74616
chr11	69303102	69303410	D0H3K4me1_peak_46804	104	.	3.45471	12.3585	10.4949
chr11	69305544	69305870	D0H3K4me1_peak_46805	130	.	3.65376	15.1424	13.0942
chr11	69327074	69327427	D0H3K4me1_peak_46806	186	.	7.14571	21.0911	18.6197
chr11	69337598	69338518	D0H3K4me1_peak_46807	116	.	4.43231	13.6477	11.6897
chr11	69341653	69341985	D0H3K4me1_peak_46808	126	.	3.44774	14.6837	12.6627
chr11	69345436	69345765	D0H3K4me1_peak_46809	103	.	3.16575	12.2548	10.3977
chr11	69365937	69366272	D0H3K4me1_peak_46810	127	.	3.5805	14.7429	12.7074
chr11	69373795	69374209	D0H3K4me1_peak_46811	231	.	4.56664	26.0211	23.1499
chr11	69389363	69389659	D0H3K4me1_peak_46812	110	.	3.15192	12.9783	11.0744
chr11	69405433	69405750	D0H3K4me1_peak_46813	65	.	2.90294	8.1093	6.51084
chr11	69412611	69412908	D0H3K4me1_peak_46814	77	.	2.87867	9.38362	7.70816
chr11	69416630	69416970	D0H3K4me1_peak_46815	159	.	3.29231	18.2123	15.9392
chr11	69435285	69435730	D0H3K4me1_peak_46816	104	.	4.24226	12.3485	10.4872
chr11	69446688	69447087	D0H3K4me1_peak_46817	108	.	4.06772	12.6908	10.8002
chr11	69451580	69451931	D0H3K4me1_peak_46818	110	.	3.98854	12.9816	11.0839
chr11	69454922	69455336	D0H3K4me1_peak_46819	88	.	4.06881	10.6154	8.86478
chr11	69479093	69479441	D0H3K4me1_peak_46820	133	.	3.79962	15.4625	13.3859
chr11	69503200	69503524	D0H3K4me1_peak_46821	98	.	3.22705	11.6138	9.80203
chr11	69514436	69514732	D0H3K4me1_peak_46822	92	.	2.81303	10.9763	9.20329
chr11	69519991	69520363	D0H3K4me1_peak_46823	148	.	4.92522	17.0206	14.8414
chr11	69532834	69533160	D0H3K4me1_peak_46824	80	.	4.79234	9.73793	8.04935
chr11	69545066	69545429	D0H3K4me1_peak_46825	173	.	3.94837	19.698	17.3209
chr11	69547843	69548493	D0H3K4me1_peak_46826	75	.	2.55665	9.22102	7.53669
chr11	69551276	69551627	D0H3K4me1_peak_46827	114	.	4.03436	13.3431	11.4106
chr11	69554623	69555005	D0H3K4me1_peak_46828	161	.	3.6278	18.5119	16.1987
chr11	69555373	69555719	D0H3K4me1_peak_46829	155	.	3.63785	17.7823	15.5305
chr11	69556679	69557029	D0H3K4me1_peak_46830	110	.	3.86578	12.9791	11.0744
chr11	69567338	69567685	D0H3K4me1_peak_46831	127	.	4.78672	14.7289	12.7064
chr11	69577663	69578000	D0H3K4me1_peak_46832	124	.	3.61892	14.4207	12.4146
chr11	69599898	69600201	D0H3K4me1_peak_46833	89	.	2.93627	10.6905	8.93634
chr11	69614343	69614677	D0H3K4me1_peak_46834	129	.	3.78296	14.9646	12.9207
chr11	69619176	69619472	D0H3K4me1_peak_46835	54	.	3.44239	7.02755	5.48878
chr11	69623711	69624016	D0H3K4me1_peak_46836	73	.	3.44302	9.00574	7.35531
chr11	69626654	69626984	D0H3K4me1_peak_46837	138	.	4.14311	15.9346	13.8274
chr11	69631346	69631644	D0H3K4me1_peak_46838	66	.	2.7802	8.25891	6.64925
chr11	69636060	69636372	D0H3K4me1_peak_46839	82	.	4.46738	9.90145	8.20491
chr11	69653259	69653587	D0H3K4me1_peak_46840	102	.	3.49476	12.117	10.2778
chr11	69660257	69660604	D0H3K4me1_peak_46841	129	.	4.82014	15	12.96
chr11	69668518	69669184	D0H3K4me1_peak_46842	96	.	2.74425	11.438	9.62748
chr11	69669855	69670213	D0H3K4me1_peak_46843	122	.	3.71527	14.2106	12.2298
chr11	69673550	69673857	D0H3K4me1_peak_46844	105	.	3.1579	12.402	10.5339
chr11	69675761	69676387	D0H3K4me1_peak_46845	101	.	2.72076	11.9737	10.1369
chr11	69684484	69684795	D0H3K4me1_peak_46846	118	.	3.15769	13.807	11.8491
chr11	69686074	69686405	D0H3K4me1_peak_46847	121	.	3.58156	14.1018	12.1211
chr11	69687441	69687768	D0H3K4me1_peak_46848	108	.	4.42649	12.782	10.8955
chr11	69689026	69689372	D0H3K4me1_peak_46849	47	.	3.20135	6.30151	4.79942
chr11	69689987	69690332	D0H3K4me1_peak_46850	136	.	5.15594	15.7138	13.6149
chr11	69691287	69691607	D0H3K4me1_peak_46851	115	.	3.60174	13.4865	11.5519
chr11	69693402	69693700	D0H3K4me1_peak_46852	53	.	2.71866	6.91833	5.38218
chr11	69695738	69696756	D0H3K4me1_peak_46853	102	.	3.79117	12.1067	10.258
chr11	69701426	69702113	D0H3K4me1_peak_46854	207	.	4.02614	23.4067	20.7482
chr11	69707826	69708133	D0H3K4me1_peak_46855	82	.	3.31359	9.99453	8.27801
chr11	69710997	69711555	D0H3K4me1_peak_46856	38	.	1.94897	5.30759	3.85643
chr11	69713260	69713576	D0H3K4me1_peak_46857	126	.	3.72898	14.7046	12.6838
chr11	69714119	69714847	D0H3K4me1_peak_46858	83	.	2.96163	10.1071	8.36765
chr11	69720737	69721045	D0H3K4me1_peak_46859	75	.	2.99543	9.20404	7.53952
chr11	69735213	69736162	D0H3K4me1_peak_46860	69	.	3.40235	8.54005	6.91218
chr11	69736864	69737320	D0H3K4me1_peak_46861	34	.	2.41024	4.84552	3.41901
chr11	69740320	69740642	D0H3K4me1_peak_46862	127	.	3.1952	14.7943	12.7674
chr11	69742154	69742480	D0H3K4me1_peak_46863	118	.	3.3725	13.7805	11.8244
chr11	69743282	69743636	D0H3K4me1_peak_46864	113	.	3.78332	13.2462	11.3111
chr11	69744033	69744345	D0H3K4me1_peak_46865	168	.	3.85928	19.2372	16.8836
chr11	69747790	69748159	D0H3K4me1_peak_46866	166	.	4.5713	18.9334	16.6031
chr11	69752622	69752968	D0H3K4me1_peak_46867	147	.	4.37576	16.9437	14.7669
chr11	69762057	69762405	D0H3K4me1_peak_46868	145	.	3.72853	16.7503	14.5795
chr11	69765365	69765676	D0H3K4me1_peak_46869	91	.	3.41479	10.8788	9.11546
chr11	69766825	69767366	D0H3K4me1_peak_46870	55	.	2.80292	7.05515	5.5103
chr11	69777838	69778210	D0H3K4me1_peak_46871	78	.	3.8545	9.56045	7.87144
chr11	69778700	69779036	D0H3K4me1_peak_46872	139	.	3.8489	16.024	13.9175
chr11	69780221	69780559	D0H3K4me1_peak_46873	95	.	4.80446	11.3816	9.59262
chr11	69783130	69783428	D0H3K4me1_peak_46874	77	.	2.83622	9.38431	7.70896
chr11	69786553	69786886	D0H3K4me1_peak_46875	114	.	3.68902	13.3927	11.458
chr11	69789773	69790714	D0H3K4me1_peak_46876	84	.	3.12459	10.2193	8.4705
chr11	69796705	69797041	D0H3K4me1_peak_46877	92	.	3.55091	11.0143	9.23779
chr11	69811300	69811642	D0H3K4me1_peak_46878	124	.	3.97093	14.4242	12.4222
chr11	69829575	69829876	D0H3K4me1_peak_46879	80	.	2.85033	9.72611	8.02784
chr11	69833999	69834362	D0H3K4me1_peak_46880	211	.	4.23833	23.8293	21.133
chr11	69839366	69840257	D0H3K4me1_peak_46881	104	.	3.0216	12.3477	10.4779
chr11	69870536	69870868	D0H3K4me1_peak_46882	60	.	3.01099	7.5751	6.00414
chr11	69877425	69877803	D0H3K4me1_peak_46883	180	.	5.5284	20.5317	18.089
chr11	69886898	69887208	D0H3K4me1_peak_46884	88	.	2.77842	10.5884	8.83745
chr11	69895838	69896155	D0H3K4me1_peak_46885	117	.	3.95299	13.7103	11.7431
chr11	69907235	69907561	D0H3K4me1_peak_46886	38	.	3.35052	5.34774	3.89453
chr11	69928823	69929119	D0H3K4me1_peak_46887	67	.	3.80475	8.33509	6.72328
chr11	69932929	69933291	D0H3K4me1_peak_46888	121	.	4.16715	14.0872	12.109
chr11	69938534	69939441	D0H3K4me1_peak_46889	135	.	3.21477	15.6307	13.5402
chr11	69955295	69956075	D0H3K4me1_peak_46890	61	.	3.86491	7.74351	6.15384
chr11	69961624	69961933	D0H3K4me1_peak_46891	125	.	3.29191	14.5966	12.5883
chr11	69963321	69963703	D0H3K4me1_peak_46892	198	.	3.92859	22.4528	19.8539
chr11	69965068	69965445	D0H3K4me1_peak_46893	238	.	3.75548	26.8299	23.8977
chr11	69972020	69973079	D0H3K4me1_peak_46894	145	.	3.67964	16.7234	14.5563
chr11	69973716	69974012	D0H3K4me1_peak_46895	80	.	3.34482	9.73413	8.03165
chr11	69974745	69975060	D0H3K4me1_peak_46896	136	.	3.22462	15.6949	13.607
chr11	69976376	69976728	D0H3K4me1_peak_46897	108	.	4.15014	12.7124	10.8347
chr11	69987441	69987834	D0H3K4me1_peak_46898	107	.	3.09802	12.5836	10.7003
chr11	69994860	69995266	D0H3K4me1_peak_46899	87	.	4.75408	10.5119	8.7618
chr11	69998889	69999254	D0H3K4me1_peak_46900	187	.	4.27166	21.2833	18.7767
chr11	70002291	70002609	D0H3K4me1_peak_46901	104	.	4.70186	12.2687	10.4223
chr11	70007111	70007446	D0H3K4me1_peak_46902	103	.	3.45633	12.2085	10.3524
chr11	70008465	70008807	D0H3K4me1_peak_46903	140	.	3.51561	16.1147	14.0008
chr11	70013637	70013999	D0H3K4me1_peak_46904	176	.	6.68712	20.0783	17.6779
chr11	70014666	70014982	D0H3K4me1_peak_46905	102	.	3.73878	12.0709	10.2324
chr11	70021312	70021646	D0H3K4me1_peak_46906	104	.	4.75876	12.3157	10.4629
chr11	70022451	70022797	D0H3K4me1_peak_46907	121	.	3.60863	14.0755	12.1021
chr11	70052374	70052720	D0H3K4me1_peak_46908	119	.	3.66856	13.8923	11.93
chr11	70056680	70057013	D0H3K4me1_peak_46909	98	.	3.50695	11.6239	9.80872
chr11	70058927	70059447	D0H3K4me1_peak_46910	60	.	3.24619	7.63885	6.06558
chr11	70061929	70062231	D0H3K4me1_peak_46911	82	.	3.15476	9.91871	8.21138
chr11	70067025	70067504	D0H3K4me1_peak_46912	156	.	4.21297	17.9201	15.6519
chr11	70075411	70075771	D0H3K4me1_peak_46913	48	.	3.67141	6.37258	4.86629
chr11	70076273	70076592	D0H3K4me1_peak_46914	77	.	4.64263	9.39031	7.72154
chr11	70088358	70088698	D0H3K4me1_peak_46915	174	.	4.02355	19.8084	17.416
chr11	70101440	70101775	D0H3K4me1_peak_46916	113	.	3.31787	13.2304	11.315
chr11	70110018	70110364	D0H3K4me1_peak_46917	100	.	2.93384	11.8452	10.0156
chr11	70112401	70112747	D0H3K4me1_peak_46918	140	.	3.30333	16.1343	14.0192
chr11	70125330	70126044	D0H3K4me1_peak_46919	81	.	2.95728	9.88778	8.16226
chr11	70129399	70129791	D0H3K4me1_peak_46920	111	.	5.23249	13.0831	11.1668
chr11	70138211	70138617	D0H3K4me1_peak_46921	104	.	2.97792	12.3851	10.4906
chr11	70145774	70146140	D0H3K4me1_peak_46922	132	.	3.48014	15.3539	13.2798
chr11	70149480	70149778	D0H3K4me1_peak_46923	111	.	3.71858	13.0032	11.1028
chr11	70157210	70157517	D0H3K4me1_peak_46924	126	.	2.99383	14.6352	12.6224
chr11	70171963	70172302	D0H3K4me1_peak_46925	157	.	3.87356	18.0185	15.7653
chr11	70172759	70173056	D0H3K4me1_peak_46926	74	.	3.02632	9.13006	7.47547
chr11	70176010	70176348	D0H3K4me1_peak_46927	161	.	3.77819	18.4702	16.1869
chr11	70177444	70177773	D0H3K4me1_peak_46928	83	.	2.6422	10.0329	8.31484
chr11	70178408	70178749	D0H3K4me1_peak_46929	108	.	3.00893	12.7674	10.8758
chr11	70181614	70181965	D0H3K4me1_peak_46930	157	.	3.57374	18.055	15.7953
chr11	70192406	70192736	D0H3K4me1_peak_46931	125	.	5.11201	14.5926	12.5908
chr11	70196959	70197275	D0H3K4me1_peak_46932	105	.	3.01029	12.4518	10.5813
chr11	70198122	70198444	D0H3K4me1_peak_46933	119	.	4.38649	13.9347	11.977
chr11	70198906	70199257	D0H3K4me1_peak_46934	111	.	3.59202	13.0651	11.1626
chr11	70199802	70200116	D0H3K4me1_peak_46935	119	.	3.57513	13.9779	11.9976
chr11	70200742	70201038	D0H3K4me1_peak_46936	68	.	2.69684	8.51099	6.88536
chr11	70201830	70202137	D0H3K4me1_peak_46937	87	.	3.11659	10.5145	8.77428
chr11	70207940	70208298	D0H3K4me1_peak_46938	182	.	3.74229	20.6568	18.2001
chr11	70220271	70220895	D0H3K4me1_peak_46939	60	.	2.67024	7.63202	6.05859
chr11	70222339	70223175	D0H3K4me1_peak_46940	29	.	2.97714	4.37502	2.9715
chr11	70228014	70228317	D0H3K4me1_peak_46941	97	.	3.70143	11.5467	9.73748
chr11	70231929	70232243	D0H3K4me1_peak_46942	139	.	3.23452	16.0322	13.9214
chr11	70234397	70234708	D0H3K4me1_peak_46943	97	.	3.27491	11.5961	9.78599
chr11	70235972	70236333	D0H3K4me1_peak_46944	99	.	3.3005	11.8122	9.97744
chr11	70237753	70238911	D0H3K4me1_peak_46945	79	.	3.14404	9.69878	7.99084
chr11	70240111	70240461	D0H3K4me1_peak_46946	120	.	3.39011	14.0472	12.0732
chr11	70243205	70243543	D0H3K4me1_peak_46947	119	.	3.48694	13.9448	11.9727
chr11	70246865	70247280	D0H3K4me1_peak_46948	90	.	4.73732	10.8285	9.06604
chr11	70251297	70251638	D0H3K4me1_peak_46949	152	.	4.01646	17.4784	15.2645
chr11	70252453	70252758	D0H3K4me1_peak_46950	71	.	3.80968	8.81969	7.18414
chr11	70255854	70256157	D0H3K4me1_peak_46951	86	.	2.90746	10.3845	8.64991
chr11	70256585	70257049	D0H3K4me1_peak_46952	117	.	2.98201	13.7056	11.7478
chr11	70259212	70259562	D0H3K4me1_peak_46953	148	.	3.91975	17.0182	14.8276
chr11	70260120	70260862	D0H3K4me1_peak_46954	29	.	2.46508	4.29957	2.90044
chr11	70261389	70261721	D0H3K4me1_peak_46955	110	.	3.12368	12.9513	11.0382
chr11	70262179	70262527	D0H3K4me1_peak_46956	148	.	4.64375	17.0615	14.8666
chr11	70264230	70265073	D0H3K4me1_peak_46957	93	.	3.21145	11.186	9.39407
chr11	70267879	70268192	D0H3K4me1_peak_46958	126	.	3.10919	14.7145	12.6946
chr11	70268676	70269009	D0H3K4me1_peak_46959	112	.	3.79887	13.1851	11.2688
chr11	70276145	70276457	D0H3K4me1_peak_46960	120	.	3.27491	13.9743	12.0103
chr11	70279406	70279752	D0H3K4me1_peak_46961	130	.	4.33567	15.1389	13.0908
chr11	70282344	70283344	D0H3K4me1_peak_46962	64	.	2.74184	8.00828	6.40762
chr11	70285513	70285840	D0H3K4me1_peak_46963	150	.	3.7641	17.2709	15.0595
chr11	70286608	70286929	D0H3K4me1_peak_46964	114	.	3.30673	13.3576	11.4227
chr11	70287411	70288244	D0H3K4me1_peak_46965	104	.	3.27537	12.4105	10.4987
chr11	70288798	70289162	D0H3K4me1_peak_46966	145	.	4.12253	16.7102	14.5546
chr11	70291716	70292016	D0H3K4me1_peak_46967	92	.	3.36019	10.9829	9.21377
chr11	70293819	70294703	D0H3K4me1_peak_46968	103	.	3.11552	12.1706	10.3196
chr11	70300375	70300723	D0H3K4me1_peak_46969	160	.	4.69002	18.3145	16.0415
chr11	70302601	70302960	D0H3K4me1_peak_46970	121	.	3.27183	14.0802	12.1014
chr11	70303854	70304516	D0H3K4me1_peak_46971	135	.	3.6695	15.676	13.5934
chr11	70310257	70310564	D0H3K4me1_peak_46972	94	.	3.17811	11.2745	9.47667
chr11	70311169	70312016	D0H3K4me1_peak_46973	117	.	2.62832	13.7516	11.7884
chr11	70315514	70315860	D0H3K4me1_peak_46974	156	.	3.89692	17.8548	15.615
chr11	70320285	70320613	D0H3K4me1_peak_46975	118	.	3.1874	13.8257	11.868
chr11	70325762	70326074	D0H3K4me1_peak_46976	93	.	3.07771	11.1493	9.3639
chr11	70339656	70340307	D0H3K4me1_peak_46977	103	.	3.20091	12.2413	10.3579
chr11	70361638	70361952	D0H3K4me1_peak_46978	90	.	2.72517	10.8343	9.07063
chr11	70368829	70369136	D0H3K4me1_peak_46979	99	.	2.92882	11.766	9.94573
chr11	70369784	70370123	D0H3K4me1_peak_46980	112	.	4.80058	13.2223	11.2986
chr11	70379479	70379785	D0H3K4me1_peak_46981	76	.	3.64085	9.36113	7.69302
chr11	70380305	70380830	D0H3K4me1_peak_46982	108	.	3.74783	12.7892	10.8912
chr11	70385637	70385988	D0H3K4me1_peak_46983	91	.	3.01959	10.9514	9.1648
chr11	70390884	70391452	D0H3K4me1_peak_46984	44	.	2.64369	5.93941	4.45645
chr11	70391963	70392703	D0H3K4me1_peak_46985	76	.	2.47727	9.34631	7.65435
chr11	70396504	70397052	D0H3K4me1_peak_46986	104	.	3.02704	12.3552	10.4886
chr11	70401511	70402028	D0H3K4me1_peak_46987	63	.	3.73879	7.97991	6.37637
chr11	70403025	70403363	D0H3K4me1_peak_46988	128	.	3.24342	14.914	12.8675
chr11	70406354	70406683	D0H3K4me1_peak_46989	173	.	4.22998	19.7291	17.3559
chr11	70418665	70418964	D0H3K4me1_peak_46990	101	.	2.89824	11.9673	10.1294
chr11	70419560	70419868	D0H3K4me1_peak_46991	68	.	3.67138	8.42828	6.81027
chr11	70440925	70441860	D0H3K4me1_peak_46992	125	.	3.44251	14.6338	12.5825
chr11	70453594	70454139	D0H3K4me1_peak_46993	42	.	2.13285	5.70103	4.22823
chr11	70454703	70455259	D0H3K4me1_peak_46994	91	.	3.23335	10.939	9.15452
chr11	70456163	70456492	D0H3K4me1_peak_46995	90	.	3.52818	10.8561	9.08681
chr11	70457977	70458295	D0H3K4me1_peak_46996	130	.	3.86607	15.0854	13.0473
chr11	70467929	70468346	D0H3K4me1_peak_46997	230	.	7.24402	25.9019	23.046
chr11	70469327	70469704	D0H3K4me1_peak_46998	131	.	4.31654	15.1761	13.1194
chr11	70477984	70478318	D0H3K4me1_peak_46999	112	.	4.00203	13.1866	11.271
chr11	70483385	70483783	D0H3K4me1_peak_47000	130	.	3.96078	15.1204	13.0633
chr11	70492666	70493519	D0H3K4me1_peak_47001	62	.	2.91807	7.89504	6.29884
chr11	70519538	70520073	D0H3K4me1_peak_47002	49	.	2.38285	6.51398	4.99504
chr11	70531006	70531314	D0H3K4me1_peak_47003	82	.	2.78728	9.99805	8.28796
chr11	70532465	70532939	D0H3K4me1_peak_47004	145	.	4.00844	16.7172	14.5342
chr11	70540681	70540996	D0H3K4me1_peak_47005	65	.	3.20187	8.15026	6.54699
chr11	70545837	70546210	D0H3K4me1_peak_47006	98	.	4.28386	11.6524	9.83864
chr11	70554705	70555049	D0H3K4me1_peak_47007	215	.	4.34165	24.2548	21.5266
chr11	70556461	70556779	D0H3K4me1_peak_47008	99	.	3.98784	11.7805	9.95939
chr11	70563386	70564450	D0H3K4me1_peak_47009	106	.	4.11127	12.5128	10.6304
chr11	70567439	70567896	D0H3K4me1_peak_47010	317	.	9.90785	35.3409	31.7369
chr11	70587557	70587880	D0H3K4me1_peak_47011	93	.	3.48245	11.1506	9.37591
chr11	70590630	70590942	D0H3K4me1_peak_47012	88	.	3.19324	10.5994	8.85398
chr11	70599454	70599811	D0H3K4me1_peak_47013	124	.	4.98973	14.4913	12.4799
chr11	70600239	70600601	D0H3K4me1_peak_47014	104	.	3.68555	12.3123	10.4541
chr11	70606360	70606687	D0H3K4me1_peak_47015	138	.	3.33985	15.9461	13.8418
chr11	70612989	70614444	D0H3K4me1_peak_47016	106	.	3.50236	12.5237	10.6285
chr11	70618125	70618464	D0H3K4me1_peak_47017	125	.	3.14346	14.5566	12.5423
chr11	70623023	70623321	D0H3K4me1_peak_47018	59	.	3.09098	7.55053	5.98199
chr11	70624350	70624756	D0H3K4me1_peak_47019	229	.	4.35064	25.7833	22.9272
chr11	70625645	70626031	D0H3K4me1_peak_47020	210	.	4.06475	23.7889	21.0873
chr11	70638826	70639227	D0H3K4me1_peak_47021	192	.	6.19949	21.8224	19.27
chr11	70640860	70641239	D0H3K4me1_peak_47022	130	.	5.18821	15.0899	13.0437
chr11	70643391	70643782	D0H3K4me1_peak_47023	222	.	3.7233	25.004	22.2053
chr11	70653391	70653725	D0H3K4me1_peak_47024	144	.	3.77389	16.5986	14.4387
chr11	70654530	70654860	D0H3K4me1_peak_47025	55	.	3.91664	7.04746	5.50665
chr11	70671869	70672221	D0H3K4me1_peak_47026	176	.	3.98279	20.0606	17.65
chr11	70673125	70673504	D0H3K4me1_peak_47027	149	.	3.75781	17.1838	14.9805
chr11	70674201	70674515	D0H3K4me1_peak_47028	98	.	3.21116	11.6577	9.84913
chr11	70678384	70678733	D0H3K4me1_peak_47029	139	.	3.71193	16.108	13.9803
chr11	70683529	70683943	D0H3K4me1_peak_47030	141	.	4.41684	16.3355	14.1946
chr11	70699098	70699401	D0H3K4me1_peak_47031	77	.	2.72867	9.44754	7.77031
chr11	70706646	70707537	D0H3K4me1_peak_47032	80	.	2.98883	9.73139	8.00246
chr11	70714514	70715141	D0H3K4me1_peak_47033	145	.	4.47631	16.741	14.588
chr11	70718564	70718869	D0H3K4me1_peak_47034	109	.	3.50266	12.7841	10.9033
chr11	70723887	70724192	D0H3K4me1_peak_47035	74	.	4.54545	9.09162	7.44124
chr11	70729071	70729995	D0H3K4me1_peak_47036	68	.	2.39759	8.48451	6.84683
chr11	70730709	70731006	D0H3K4me1_peak_47037	106	.	2.83987	12.4695	10.601
chr11	70735559	70735962	D0H3K4me1_peak_47038	153	.	3.60859	17.6175	15.3779
chr11	70752517	70752846	D0H3K4me1_peak_47039	118	.	3.91627	13.7691	11.8099
chr11	70754928	70755237	D0H3K4me1_peak_47040	110	.	3.45657	12.9555	11.0604
chr11	70770731	70771066	D0H3K4me1_peak_47041	136	.	3.72669	15.7715	13.6851
chr11	70772271	70772600	D0H3K4me1_peak_47042	149	.	3.50952	17.1669	14.9648
chr11	70774178	70774474	D0H3K4me1_peak_47043	80	.	3.06172	9.72783	8.0316
chr11	70780450	70780765	D0H3K4me1_peak_47044	85	.	3.11877	10.2606	8.5403
chr11	70784045	70784531	D0H3K4me1_peak_47045	69	.	2.53474	8.60366	6.95724
chr11	70794107	70794431	D0H3K4me1_peak_47046	98	.	3.50743	11.7019	9.87795
chr11	70795262	70795571	D0H3K4me1_peak_47047	80	.	2.78696	9.76856	8.06836
chr11	70799268	70800208	D0H3K4me1_peak_47048	111	.	4.00953	13.0713	11.137
chr11	70803656	70803980	D0H3K4me1_peak_47049	125	.	3.3066	14.6071	12.5909
chr11	70814159	70814500	D0H3K4me1_peak_47050	141	.	3.90346	16.2643	14.1411
chr11	70827095	70827796	D0H3K4me1_peak_47051	140	.	3.48094	16.2363	14.0492
chr11	70845049	70845398	D0H3K4me1_peak_47052	122	.	3.91176	14.2479	12.2571
chr11	70866964	70867323	D0H3K4me1_peak_47053	129	.	3.01973	15.0423	12.9955
chr11	70873514	70873937	D0H3K4me1_peak_47054	286	.	4.92693	31.9961	28.6456
chr11	70874528	70874866	D0H3K4me1_peak_47055	98	.	3.69212	11.6937	9.87963
chr11	70876433	70876810	D0H3K4me1_peak_47056	158	.	5.79926	18.1054	15.8394
chr11	70890339	70891117	D0H3K4me1_peak_47057	85	.	3.08902	10.3444	8.58171
chr11	70904354	70904684	D0H3K4me1_peak_47058	120	.	3.23616	14.051	12.0727
chr11	70905662	70905972	D0H3K4me1_peak_47059	71	.	2.87858	8.77491	7.13204
chr11	70910640	70910945	D0H3K4me1_peak_47060	120	.	3.03329	14.0385	12.0625
chr11	70911907	70912245	D0H3K4me1_peak_47061	114	.	3.56524	13.3571	11.4106
chr11	70912925	70913584	D0H3K4me1_peak_47062	54	.	2.54255	7.02236	5.47395
chr11	70914734	70915115	D0H3K4me1_peak_47063	145	.	4.26859	16.7111	14.5471
chr11	70930497	70930977	D0H3K4me1_peak_47064	73	.	2.91423	9.00206	7.32853
chr11	70933740	70934416	D0H3K4me1_peak_47065	93	.	3.1493	11.1313	9.35518
chr11	70937468	70937862	D0H3K4me1_peak_47066	149	.	5.73812	17.1932	14.9927
chr11	70947213	70947509	D0H3K4me1_peak_47067	60	.	2.46411	7.5818	6.00556
chr11	71057751	71058108	D0H3K4me1_peak_47068	90	.	3.71675	10.7863	9.02913
chr11	71061827	71062154	D0H3K4me1_peak_47069	126	.	3.44763	14.6403	12.6326
chr11	71076383	71076755	D0H3K4me1_peak_47070	52	.	3.71637	6.74809	5.22333
chr11	71099857	71100177	D0H3K4me1_peak_47071	118	.	3.34874	13.8387	11.8777
chr11	71100729	71101042	D0H3K4me1_peak_47072	92	.	3.09052	10.9897	9.21928
chr11	71105442	71105778	D0H3K4me1_peak_47073	113	.	3.32175	13.2658	11.3455
chr11	71135361	71135660	D0H3K4me1_peak_47074	91	.	3.41651	10.9424	9.15727
chr11	71137143	71137452	D0H3K4me1_peak_47075	98	.	3.29257	11.6758	9.84551
chr11	71138694	71139034	D0H3K4me1_peak_47076	71	.	3.81055	8.79259	7.15621
chr11	71142646	71142962	D0H3K4me1_peak_47077	112	.	3.74078	13.1735	11.2481
chr11	71145214	71145515	D0H3K4me1_peak_47078	56	.	3.75016	7.21221	5.66234
chr11	71147930	71148267	D0H3K4me1_peak_47079	114	.	3.458	13.3524	11.4146
chr11	71162946	71163247	D0H3K4me1_peak_47080	83	.	4.57331	10.0351	8.32506
chr11	71166323	71167005	D0H3K4me1_peak_47081	54	.	3.07403	6.98837	5.44899
chr11	71172424	71172833	D0H3K4me1_peak_47082	179	.	4.61068	20.3819	17.9369
chr11	71196859	71197177	D0H3K4me1_peak_47083	128	.	3.49057	14.8889	12.8486
chr11	71211062	71211360	D0H3K4me1_peak_47084	93	.	2.67273	11.1536	9.3618
chr11	71221060	71221373	D0H3K4me1_peak_47085	125	.	3.56975	14.5417	12.5283
chr11	71230447	71230781	D0H3K4me1_peak_47086	64	.	3.69279	8.04039	6.43746
chr11	71231729	71232125	D0H3K4me1_peak_47087	109	.	4.89463	12.8792	10.9842
chr11	71234007	71234413	D0H3K4me1_peak_47088	60	.	3.39017	7.58023	6.00449
chr11	71235439	71235775	D0H3K4me1_peak_47089	140	.	4.72386	16.1644	14.0499
chr11	71247329	71247751	D0H3K4me1_peak_47090	289	.	6.07616	32.3038	28.9417
chr11	71259250	71259561	D0H3K4me1_peak_47091	102	.	3.86104	12.0742	10.2296
chr11	71260372	71260668	D0H3K4me1_peak_47092	82	.	2.86012	9.95458	8.24562
chr11	71261808	71262110	D0H3K4me1_peak_47093	85	.	2.88521	10.2952	8.55893
chr11	71271155	71271465	D0H3K4me1_peak_47094	117	.	4.59464	13.7074	11.764
chr11	71276536	71276857	D0H3K4me1_peak_47095	101	.	3.43961	11.9746	10.1426
chr11	71278780	71279180	D0H3K4me1_peak_47096	84	.	3.43361	10.2259	8.49262
chr11	71283406	71283702	D0H3K4me1_peak_47097	39	.	3.33077	5.44	3.98389
chr11	71292664	71292987	D0H3K4me1_peak_47098	40	.	3.46169	5.54861	4.08595
chr11	71308909	71309230	D0H3K4me1_peak_47099	118	.	3.33275	13.856	11.8909
chr11	71337825	71338197	D0H3K4me1_peak_47100	65	.	3.03268	8.11856	6.50932
chr11	71345144	71345473	D0H3K4me1_peak_47101	99	.	3.27754	11.7495	9.92637
chr11	71350276	71350616	D0H3K4me1_peak_47102	95	.	3.35482	11.3688	9.57028
chr11	71366668	71366971	D0H3K4me1_peak_47103	81	.	3.47342	9.84268	8.14172
chr11	71384993	71385303	D0H3K4me1_peak_47104	94	.	3.03523	11.2006	9.40973
chr11	71385999	71386304	D0H3K4me1_peak_47105	130	.	3.32269	15.0959	13.0498
chr11	71394145	71395129	D0H3K4me1_peak_47106	92	.	3.11686	10.9865	9.20988
chr11	71405590	71405890	D0H3K4me1_peak_47107	58	.	4.04042	7.39821	5.83925
chr11	71417318	71417634	D0H3K4me1_peak_47108	62	.	3.26103	7.80146	6.21928
chr11	71418967	71419797	D0H3K4me1_peak_47109	140	.	4.26445	16.123	14.0022
chr11	71425087	71425565	D0H3K4me1_peak_47110	155	.	4.23478	17.7804	15.5341
chr11	71426146	71427134	D0H3K4me1_peak_47111	113	.	3.49333	13.2477	11.3282
chr11	71436507	71436805	D0H3K4me1_peak_47112	72	.	3.10652	8.85144	7.20993
chr11	71469760	71470100	D0H3K4me1_peak_47113	84	.	3.04684	10.127	8.40306
chr11	71481305	71481642	D0H3K4me1_peak_47114	110	.	3.95172	12.9388	11.0438
chr11	71486662	71486988	D0H3K4me1_peak_47115	130	.	3.34636	15.0883	13.0446
chr11	71487648	71488002	D0H3K4me1_peak_47116	221	.	4.34115	24.941	22.1581
chr11	71517671	71518006	D0H3K4me1_peak_47117	84	.	4.74654	10.1473	8.4296
chr11	71528837	71529145	D0H3K4me1_peak_47118	56	.	3.14758	7.21848	5.66921
chr11	71536384	71536963	D0H3K4me1_peak_47119	40	.	2.8317	5.52296	4.05995
chr11	71542826	71543182	D0H3K4me1_peak_47120	98	.	4.2255	11.6725	9.85859
chr11	71552601	71552905	D0H3K4me1_peak_47121	75	.	2.78806	9.24683	7.5805
chr11	71553923	71554292	D0H3K4me1_peak_47122	88	.	3.5554	10.6229	8.87111
chr11	71752485	71752802	D0H3K4me1_peak_47123	126	.	6.13283	14.6719	12.6795
chr11	71754536	71754832	D0H3K4me1_peak_47124	49	.	3.68402	6.41695	4.90947
chr11	71914550	71914852	D0H3K4me1_peak_47125	79	.	4.348	9.59217	7.91085
chr11	71925773	71926258	D0H3K4me1_peak_47126	47	.	3.55887	6.27977	4.77673
chr11	71927372	71927760	D0H3K4me1_peak_47127	90	.	5.02317	10.7764	9.01675
chr11	71935693	71936054	D0H3K4me1_peak_47128	133	.	3.84116	15.4569	13.3809
chr11	71938155	71938456	D0H3K4me1_peak_47129	53	.	3.25977	6.89926	5.36661
chr11	71941798	71942127	D0H3K4me1_peak_47130	53	.	2.91154	6.92684	5.39273
chr11	71946691	71947704	D0H3K4me1_peak_47131	88	.	3.17104	10.6681	8.89049
chr11	71951070	71951832	D0H3K4me1_peak_47132	94	.	3.07743	11.303	9.49544
chr11	71961806	71962140	D0H3K4me1_peak_47133	108	.	4.83439	12.753	10.8679
chr11	71966677	71967508	D0H3K4me1_peak_47134	73	.	3.28622	9.00634	7.34917
chr11	71973026	71973377	D0H3K4me1_peak_47135	140	.	4.33647	16.1566	14.0319
chr11	71976149	71976542	D0H3K4me1_peak_47136	157	.	3.80482	18.0147	15.7476
chr11	71982186	71982512	D0H3K4me1_peak_47137	106	.	3.01855	12.573	10.6888
chr11	71986623	71986933	D0H3K4me1_peak_47138	109	.	3.06346	12.8148	10.923
chr11	71991786	71992113	D0H3K4me1_peak_47139	104	.	3.79644	12.2695	10.4145
chr11	72022456	72022756	D0H3K4me1_peak_47140	83	.	2.7129	10.0376	8.32277
chr11	72028299	72028602	D0H3K4me1_peak_47141	83	.	2.7661	10.1164	8.39177
chr11	72035248	72035550	D0H3K4me1_peak_47142	75	.	3.35688	9.23756	7.56973
chr11	72043259	72043726	D0H3K4me1_peak_47143	78	.	3.36064	9.49936	7.81319
chr11	72044347	72044823	D0H3K4me1_peak_47144	95	.	4.35939	11.3362	9.53556
chr11	72050753	72051630	D0H3K4me1_peak_47145	85	.	2.80478	10.3329	8.59558
chr11	72052618	72052961	D0H3K4me1_peak_47146	173	.	4.18278	19.7718	17.3867
chr11	72054311	72054629	D0H3K4me1_peak_47147	116	.	3.46974	13.578	11.6332
chr11	72055662	72057174	D0H3K4me1_peak_47148	82	.	3.01294	9.94708	8.22318
chr11	72057794	72058119	D0H3K4me1_peak_47149	57	.	3.06071	7.33014	5.77194
chr11	72063433	72064059	D0H3K4me1_peak_47150	46	.	2.42996	6.15431	4.66133
chr11	72072872	72073459	D0H3K4me1_peak_47151	121	.	2.94024	14.1683	12.1974
chr11	72074213	72074543	D0H3K4me1_peak_47152	118	.	3.61888	13.7657	11.8117
chr11	72077648	72077959	D0H3K4me1_peak_47153	116	.	3.62433	13.5427	11.605
chr11	72079359	72079893	D0H3K4me1_peak_47154	147	.	3.39956	16.9546	14.7598
chr11	72087155	72087467	D0H3K4me1_peak_47155	76	.	3.0203	9.2936	7.62569
chr11	72094115	72094435	D0H3K4me1_peak_47156	94	.	3.26879	11.2015	9.41683
chr11	72095486	72095843	D0H3K4me1_peak_47157	147	.	3.70282	16.9295	14.7549
chr11	72106777	72107137	D0H3K4me1_peak_47158	73	.	3.06353	9.04972	7.39458
chr11	72119891	72120690	D0H3K4me1_peak_47159	66	.	2.55421	8.2352	6.6231
chr11	72145218	72145872	D0H3K4me1_peak_47160	68	.	3.14703	8.51985	6.88115
chr11	72149317	72150153	D0H3K4me1_peak_47161	62	.	3.83502	7.82949	6.23542
chr11	72153074	72153373	D0H3K4me1_peak_47162	89	.	3.44065	10.7455	8.98729
chr11	72162636	72163016	D0H3K4me1_peak_47163	72	.	3.01149	8.91566	7.26861
chr11	72167651	72168026	D0H3K4me1_peak_47164	127	.	3.49412	14.7648	12.7429
chr11	72178371	72178718	D0H3K4me1_peak_47165	75	.	3.87582	9.17982	7.51555
chr11	72186311	72187110	D0H3K4me1_peak_47166	89	.	3.45077	10.7719	8.9952
chr11	72191179	72191537	D0H3K4me1_peak_47167	146	.	4.0251	16.8704	14.6975
chr11	72196599	72196896	D0H3K4me1_peak_47168	101	.	3.04528	11.9429	10.1126
chr11	72197811	72198151	D0H3K4me1_peak_47169	111	.	3.53859	13.0122	11.1035
chr11	72199175	72199691	D0H3K4me1_peak_47170	110	.	3.41404	12.9988	11.0762
chr11	72202729	72203031	D0H3K4me1_peak_47171	82	.	3.15602	9.91764	8.2098
chr11	72205683	72206361	D0H3K4me1_peak_47172	65	.	2.19733	8.12067	6.51598
chr11	72207271	72208119	D0H3K4me1_peak_47173	55	.	2.1567	7.14491	5.59622
chr11	72210873	72211190	D0H3K4me1_peak_47174	112	.	3.2167	13.1512	11.2383
chr11	72213925	72214250	D0H3K4me1_peak_47175	122	.	4.35633	14.2055	12.238
chr11	72226009	72226372	D0H3K4me1_peak_47176	172	.	3.1771	19.6703	17.2799
chr11	72247762	72248186	D0H3K4me1_peak_47177	158	.	5.16174	18.1295	15.8494
chr11	72251898	72252253	D0H3K4me1_peak_47178	169	.	5.54364	19.3324	16.9892
chr11	72253014	72253386	D0H3K4me1_peak_47179	150	.	4.33263	17.2444	15.0439
chr11	72257786	72258103	D0H3K4me1_peak_47180	80	.	3.61749	9.71183	8.01734
chr11	72258832	72259128	D0H3K4me1_peak_47181	66	.	3.00638	8.30972	6.69499
chr11	72259715	72260142	D0H3K4me1_peak_47182	143	.	5.44998	16.5391	14.3772
chr11	72261225	72261531	D0H3K4me1_peak_47183	69	.	3.48546	8.53914	6.91524
chr11	72264882	72265181	D0H3K4me1_peak_47184	86	.	3.29324	10.3616	8.62859
chr11	72277886	72278182	D0H3K4me1_peak_47185	77	.	2.65298	9.44478	7.76821
chr11	72284436	72284799	D0H3K4me1_peak_47186	91	.	3.73302	10.9329	9.15039
chr11	72285815	72286363	D0H3K4me1_peak_47187	72	.	2.62353	8.87799	7.22929
chr11	72291875	72292218	D0H3K4me1_peak_47188	116	.	3.74043	13.6031	11.6657
chr11	72323414	72323721	D0H3K4me1_peak_47189	107	.	3.35013	12.5947	10.7178
chr11	72332145	72332489	D0H3K4me1_peak_47190	139	.	4.27466	16.054	13.9407
chr11	72346828	72347129	D0H3K4me1_peak_47191	118	.	3.17069	13.8008	11.8437
chr11	72356121	72356444	D0H3K4me1_peak_47192	134	.	3.47677	15.5302	13.4504
chr11	72373793	72374140	D0H3K4me1_peak_47193	148	.	3.63356	17.056	14.8669
chr11	72376422	72376718	D0H3K4me1_peak_47194	80	.	3.29917	9.78525	8.08014
chr11	72390316	72390638	D0H3K4me1_peak_47195	59	.	3.68197	7.55271	5.98405
chr11	72401921	72402242	D0H3K4me1_peak_47196	118	.	3.7855	13.7648	11.8236
chr11	72407516	72407814	D0H3K4me1_peak_47197	108	.	3.21467	12.774	10.8854
chr11	72408487	72408834	D0H3K4me1_peak_47198	175	.	3.81752	19.9879	17.5716
chr11	72409415	72410407	D0H3K4me1_peak_47199	53	.	3.33618	6.84342	5.31162
chr11	72416578	72416914	D0H3K4me1_peak_47200	156	.	4.13171	17.9066	15.6613
chr11	72418669	72419003	D0H3K4me1_peak_47201	141	.	3.51435	16.2679	14.1292
chr11	72422109	72422461	D0H3K4me1_peak_47202	104	.	3.33678	12.3416	10.4779
chr11	72434686	72435450	D0H3K4me1_peak_47203	105	.	2.88062	12.3825	10.5131
chr11	72446620	72446969	D0H3K4me1_peak_47204	163	.	3.64308	18.6095	16.3083
chr11	72447484	72447846	D0H3K4me1_peak_47205	125	.	3.18909	14.5924	12.5792
chr11	72448294	72448590	D0H3K4me1_peak_47206	68	.	2.94223	8.46535	6.8413
chr11	72453270	72453606	D0H3K4me1_peak_47207	110	.	3.24035	12.9443	11.0391
chr11	72465730	72466387	D0H3K4me1_peak_47208	67	.	2.67628	8.31699	6.70169
chr11	72467090	72467431	D0H3K4me1_peak_47209	143	.	3.62501	16.4519	14.3084
chr11	72480756	72482011	D0H3K4me1_peak_47210	32	.	2.68473	4.70009	3.28002
chr11	72485225	72485552	D0H3K4me1_peak_47211	72	.	3.41541	8.89437	7.24867
chr11	72495220	72495534	D0H3K4me1_peak_47212	62	.	2.442	7.84029	6.25462
chr11	72496064	72496400	D0H3K4me1_peak_47213	126	.	3.4971	14.6496	12.6328
chr11	72500255	72500575	D0H3K4me1_peak_47214	110	.	3.81097	12.9422	11.0375
chr11	72520495	72520798	D0H3K4me1_peak_47215	105	.	4.02178	12.4208	10.5552
chr11	72526901	72527267	D0H3K4me1_peak_47216	85	.	3.9155	10.2622	8.53479
chr11	72537952	72538254	D0H3K4me1_peak_47217	83	.	2.90031	10.0391	8.32873
chr11	72539231	72539544	D0H3K4me1_peak_47218	108	.	3.25034	12.7428	10.8655
chr11	72547347	72547718	D0H3K4me1_peak_47219	206	.	5.19282	23.3292	20.6717
chr11	72549859	72550453	D0H3K4me1_peak_47220	61	.	2.50298	7.73508	6.14631
chr11	72551592	72552355	D0H3K4me1_peak_47221	141	.	3.96507	16.2707	14.1177
chr11	72568455	72568789	D0H3K4me1_peak_47222	79	.	3.50334	9.67461	7.98547
chr11	72584960	72585289	D0H3K4me1_peak_47223	115	.	4.16549	13.4841	11.5564
chr11	72609757	72610074	D0H3K4me1_peak_47224	68	.	3.91066	8.43706	6.82096
chr11	72628188	72628499	D0H3K4me1_peak_47225	99	.	2.93653	11.727	9.90427
chr11	72663559	72664561	D0H3K4me1_peak_47226	179	.	3.92522	20.3655	17.9209
chr11	72708880	72709209	D0H3K4me1_peak_47227	153	.	3.50757	17.6172	15.3764
chr11	72711541	72711890	D0H3K4me1_peak_47228	178	.	3.6954	20.2874	17.8627
chr11	72713659	72714040	D0H3K4me1_peak_47229	219	.	4.01231	24.6898	21.9219
chr11	72715421	72716317	D0H3K4me1_peak_47230	106	.	3.21711	12.4711	10.6038
chr11	72729764	72730093	D0H3K4me1_peak_47231	138	.	4.48439	16.013	13.8992
chr11	72734685	72735053	D0H3K4me1_peak_47232	133	.	4.14516	15.3933	13.3173
chr11	72736038	72736380	D0H3K4me1_peak_47233	138	.	3.51241	15.9588	13.86
chr11	72737375	72737829	D0H3K4me1_peak_47234	239	.	5.48163	26.8551	23.909
chr11	72745037	72745366	D0H3K4me1_peak_47235	128	.	3.1382	14.8519	12.8115
chr11	72748354	72748710	D0H3K4me1_peak_47236	164	.	3.91061	18.8133	16.4978
chr11	72749698	72750007	D0H3K4me1_peak_47237	122	.	3.53164	14.2652	12.2692
chr11	72755148	72755486	D0H3K4me1_peak_47238	107	.	3.25558	12.5914	10.7156
chr11	72756969	72757359	D0H3K4me1_peak_47239	211	.	4.98413	23.8193	21.1269
chr11	72760674	72760996	D0H3K4me1_peak_47240	102	.	3.02561	12.0765	10.2396
chr11	72765700	72766014	D0H3K4me1_peak_47241	93	.	3.79678	11.178	9.39472
chr11	72779431	72779811	D0H3K4me1_peak_47242	135	.	3.7285	15.6139	13.5328
chr11	72785445	72785741	D0H3K4me1_peak_47243	112	.	3.57095	13.1707	11.2508
chr11	72786919	72787312	D0H3K4me1_peak_47244	192	.	3.37267	21.7623	19.2079
chr11	72788416	72788732	D0H3K4me1_peak_47245	130	.	3.41292	15.08	13.0449
chr11	72791544	72792113	D0H3K4me1_peak_47246	30	.	2.3666	4.47102	3.06317
chr11	72796135	72796473	D0H3K4me1_peak_47247	100	.	3.20987	11.9538	10.0844
chr11	72797555	72799175	D0H3K4me1_peak_47248	162	.	3.38063	18.5635	16.2104
chr11	72799592	72800355	D0H3K4me1_peak_47249	47	.	2.77058	6.2823	4.78123
chr11	72803335	72803673	D0H3K4me1_peak_47250	125	.	3.37849	14.5369	12.5107
chr11	72805425	72805775	D0H3K4me1_peak_47251	133	.	4.61596	15.4667	13.3885
chr11	72811231	72811528	D0H3K4me1_peak_47252	106	.	4.00071	12.5312	10.6513
chr11	72819569	72819940	D0H3K4me1_peak_47253	104	.	5.17753	12.3513	10.487
chr11	72834378	72834762	D0H3K4me1_peak_47254	179	.	5.08483	20.3455	17.9091
chr11	72835587	72835928	D0H3K4me1_peak_47255	138	.	3.96428	15.9723	13.865
chr11	72837296	72837688	D0H3K4me1_peak_47256	94	.	3.59093	11.2452	9.45466
chr11	72841175	72841543	D0H3K4me1_peak_47257	161	.	4.98864	18.4281	16.1383
chr11	72845994	72846332	D0H3K4me1_peak_47258	98	.	3.79018	11.6187	9.80327
chr11	72857281	72857618	D0H3K4me1_peak_47259	154	.	3.78427	17.7006	15.4682
chr11	72861266	72862092	D0H3K4me1_peak_47260	85	.	2.61268	10.2467	8.51238
chr11	72869396	72869722	D0H3K4me1_peak_47261	110	.	4.18192	12.9627	11.0635
chr11	72870745	72871044	D0H3K4me1_peak_47262	97	.	2.99761	11.5721	9.76127
chr11	72871620	72872448	D0H3K4me1_peak_47263	50	.	2.41443	6.59652	5.07852
chr11	72879909	72880244	D0H3K4me1_peak_47264	73	.	4.11988	8.97531	7.32625
chr11	72896583	72897407	D0H3K4me1_peak_47265	57	.	2.68843	7.31674	5.75078
chr11	72898563	72898900	D0H3K4me1_peak_47266	134	.	3.99957	15.5597	13.4801
chr11	72899580	72899925	D0H3K4me1_peak_47267	114	.	3.72274	13.3501	11.4263
chr11	72900536	72900855	D0H3K4me1_peak_47268	62	.	3.62084	7.80918	6.22654
chr11	72930989	72931423	D0H3K4me1_peak_47269	45	.	2.41963	6.00388	4.51713
chr11	72933992	72934480	D0H3K4me1_peak_47270	27	.	1.94123	4.18206	2.7893
chr11	72938033	72938336	D0H3K4me1_peak_47271	69	.	2.83203	8.61323	6.98307
chr11	72948523	72948828	D0H3K4me1_peak_47272	108	.	3.90966	12.7546	10.8775
chr11	72952058	72952476	D0H3K4me1_peak_47273	93	.	4.90208	11.1593	9.36586
chr11	72954042	72954359	D0H3K4me1_peak_47274	66	.	3.78582	8.22939	6.62532
chr11	72956645	72956966	D0H3K4me1_peak_47275	106	.	4.43162	12.5169	10.6506
chr11	72962420	72962726	D0H3K4me1_peak_47276	45	.	3.3496	6.02308	4.53689
chr11	72964689	72964985	D0H3K4me1_peak_47277	62	.	3.09995	7.79132	6.21055
chr11	72965928	72966310	D0H3K4me1_peak_47278	77	.	4.00947	9.4466	7.76603
chr11	72973218	72973565	D0H3K4me1_peak_47279	103	.	4.98098	12.2436	10.3951
chr11	72976766	72977093	D0H3K4me1_peak_47280	113	.	3.63425	13.2899	11.3529
chr11	72978709	72979023	D0H3K4me1_peak_47281	95	.	3.00348	11.402	9.59972
chr11	72983116	72983430	D0H3K4me1_peak_47282	147	.	4.3394	16.9738	14.7991
chr11	72985203	72985554	D0H3K4me1_peak_47283	160	.	4.82379	18.2889	16.0224
chr11	72999160	72999478	D0H3K4me1_peak_47284	89	.	3.22349	10.751	8.99804
chr11	73003408	73004223	D0H3K4me1_peak_47285	68	.	2.76665	8.44181	6.81733
chr11	73005785	73006096	D0H3K4me1_peak_47286	126	.	3.42637	14.6593	12.6465
chr11	73013981	73014291	D0H3K4me1_peak_47287	140	.	3.28552	16.2124	14.0878
chr11	73018379	73018706	D0H3K4me1_peak_47288	152	.	3.37847	17.4289	15.2203
chr11	73030277	73030573	D0H3K4me1_peak_47289	32	.	2.95136	4.65459	3.23777
chr11	73031018	73031347	D0H3K4me1_peak_47290	61	.	2.59693	7.73811	6.15581
chr11	73032446	73033439	D0H3K4me1_peak_47291	101	.	3.80331	12.0227	10.1696
chr11	73039368	73039720	D0H3K4me1_peak_47292	62	.	3.46402	7.8523	6.26614
chr11	73049626	73049955	D0H3K4me1_peak_47293	21	.	2.17975	3.51728	2.15876
chr11	73054057	73054373	D0H3K4me1_peak_47294	69	.	3.05152	8.52411	6.90066
chr11	73057757	73058054	D0H3K4me1_peak_47295	96	.	2.66545	11.4571	9.64332
chr11	73058456	73058752	D0H3K4me1_peak_47296	81	.	2.96828	9.82825	8.12594
chr11	73068666	73069461	D0H3K4me1_peak_47297	87	.	2.81254	10.478	8.72074
chr11	73071403	73071712	D0H3K4me1_peak_47298	61	.	3.52699	7.72974	6.15142
chr11	73078483	73079384	D0H3K4me1_peak_47299	113	.	3.0972	13.3675	11.3929
chr11	73080138	73080452	D0H3K4me1_peak_47300	122	.	3.26768	14.1933	12.2149
chr11	73082167	73082465	D0H3K4me1_peak_47301	90	.	3.26053	10.8561	9.0939
chr11	73084220	73085089	D0H3K4me1_peak_47302	51	.	2.8835	6.63277	5.11039
chr11	73091409	73091705	D0H3K4me1_peak_47303	53	.	3.40593	6.90999	5.3747
chr11	73096267	73097034	D0H3K4me1_peak_47304	35	.	2.18372	4.97642	3.54279
chr11	73111306	73111638	D0H3K4me1_peak_47305	93	.	4.62096	11.165	9.38673
chr11	73119160	73119579	D0H3K4me1_peak_47306	123	.	5.01868	14.3435	12.3418
chr11	73120665	73120962	D0H3K4me1_peak_47307	82	.	2.91496	9.98859	8.2763
chr11	73121530	73121886	D0H3K4me1_peak_47308	117	.	4.89933	13.7556	11.7986
chr11	73124590	73124958	D0H3K4me1_peak_47309	168	.	5.47058	19.1627	16.8184
chr11	73127859	73128167	D0H3K4me1_peak_47310	92	.	2.73974	11.0509	9.27217
chr11	73131407	73131753	D0H3K4me1_peak_47311	21	.	2.28818	3.49536	2.13775
chr11	73132672	73132992	D0H3K4me1_peak_47312	96	.	3.87399	11.4416	9.64476
chr11	73136033	73136364	D0H3K4me1_peak_47313	103	.	4.09022	12.2296	10.379
chr11	73138442	73138784	D0H3K4me1_peak_47314	139	.	5.26788	16.0886	13.9839
chr11	73143401	73143770	D0H3K4me1_peak_47315	184	.	3.92731	20.9757	18.4926
chr11	73144350	73144745	D0H3K4me1_peak_47316	156	.	4.70852	17.9386	15.6876
chr11	73155622	73155955	D0H3K4me1_peak_47317	92	.	2.90999	11.0095	9.23281
chr11	73168285	73168601	D0H3K4me1_peak_47318	121	.	3.53376	14.0954	12.1192
chr11	73170780	73171105	D0H3K4me1_peak_47319	104	.	2.80808	12.3613	10.4923
chr11	73175239	73175550	D0H3K4me1_peak_47320	105	.	3.37985	12.4572	10.5848
chr11	73179965	73180265	D0H3K4me1_peak_47321	57	.	3.67617	7.30675	5.75254
chr11	73187176	73187669	D0H3K4me1_peak_47322	88	.	2.93207	10.615	8.86917
chr11	73197545	73197884	D0H3K4me1_peak_47323	86	.	3.64378	10.3372	8.60534
chr11	73199092	73199458	D0H3K4me1_peak_47324	159	.	5.8876	18.2326	15.9577
chr11	73207394	73207723	D0H3K4me1_peak_47325	49	.	3.42126	6.45711	4.94714
chr11	73231205	73231566	D0H3K4me1_peak_47326	143	.	3.81983	16.4838	14.3414
chr11	73244497	73244846	D0H3K4me1_peak_47327	166	.	3.97714	18.9461	16.6212
chr11	73245945	73246253	D0H3K4me1_peak_47328	78	.	2.80676	9.55835	7.87416
chr11	73254859	73255761	D0H3K4me1_peak_47329	63	.	2.46518	7.98324	6.38533
chr11	73260787	73261108	D0H3K4me1_peak_47330	71	.	3.15851	8.79283	7.15169
chr11	73272926	73273281	D0H3K4me1_peak_47331	175	.	4.33038	19.9685	17.567
chr11	73277003	73277301	D0H3K4me1_peak_47332	81	.	2.73967	9.83915	8.13323
chr11	73286420	73286754	D0H3K4me1_peak_47333	137	.	3.98686	15.8806	13.7808
chr11	73296106	73296450	D0H3K4me1_peak_47334	99	.	4.25007	11.799	9.97569
chr11	73300239	73300565	D0H3K4me1_peak_47335	81	.	3.66562	9.87967	8.17878
chr11	73303554	73304452	D0H3K4me1_peak_47336	53	.	2.14412	6.91235	5.37427
chr11	73318924	73319245	D0H3K4me1_peak_47337	117	.	3.0244	13.7479	11.7986
chr11	73329141	73329526	D0H3K4me1_peak_47338	199	.	7.35751	22.5192	19.9265
chr11	73349485	73349819	D0H3K4me1_peak_47339	68	.	4.26511	8.44948	6.83037
chr11	73354554	73354857	D0H3K4me1_peak_47340	109	.	2.95058	12.7973	10.9075
chr11	73358320	73358628	D0H3K4me1_peak_47341	85	.	2.76677	10.3266	8.59365
chr11	73361681	73362067	D0H3K4me1_peak_47342	226	.	3.93318	25.4898	22.6593
chr11	73371193	73371521	D0H3K4me1_peak_47343	53	.	3.76568	6.84375	5.31368
chr11	73386800	73387145	D0H3K4me1_peak_47344	185	.	3.77207	20.994	18.515
chr11	73410242	73410581	D0H3K4me1_peak_47345	140	.	4.34376	16.2055	14.0794
chr11	73417423	73417746	D0H3K4me1_peak_47346	111	.	3.12036	13.0131	11.1064
chr11	73418658	73419003	D0H3K4me1_peak_47347	147	.	3.63868	16.9283	14.7417
chr11	73430975	73431272	D0H3K4me1_peak_47348	47	.	3.38511	6.24763	4.74948
chr11	73436955	73437602	D0H3K4me1_peak_47349	75	.	3.34464	9.19171	7.52965
chr11	73439709	73440063	D0H3K4me1_peak_47350	175	.	5.25146	19.9601	17.5662
chr11	73445102	73445577	D0H3K4me1_peak_47351	51	.	2.15032	6.62252	5.10253
chr11	73457562	73457911	D0H3K4me1_peak_47352	63	.	2.92658	7.92728	6.33792
chr11	73459393	73459868	D0H3K4me1_peak_47353	32	.	2.37437	4.61737	3.20251
chr11	73460362	73460684	D0H3K4me1_peak_47354	156	.	3.5237	17.8672	15.6118
chr11	73464184	73464548	D0H3K4me1_peak_47355	120	.	2.85172	14.0032	12.0316
chr11	73473645	73473966	D0H3K4me1_peak_47356	100	.	3.40612	11.8514	10.0293
chr11	73482046	73482347	D0H3K4me1_peak_47357	114	.	2.90033	13.4332	11.4841
chr11	73487948	73488289	D0H3K4me1_peak_47358	77	.	3.3005	9.46951	7.78656
chr11	73489344	73489678	D0H3K4me1_peak_47359	164	.	3.85479	18.7731	16.4621
chr11	73494913	73495423	D0H3K4me1_peak_47360	80	.	3.87099	9.76547	8.06307
chr11	73497320	73497616	D0H3K4me1_peak_47361	45	.	3.62668	6.00217	4.51594
chr11	73500161	73500459	D0H3K4me1_peak_47362	75	.	3.73726	9.23465	7.5667
chr11	73505098	73505430	D0H3K4me1_peak_47363	121	.	3.88298	14.174	12.1898
chr11	73513049	73513351	D0H3K4me1_peak_47364	63	.	3.11953	7.96714	6.37461
chr11	73515374	73516249	D0H3K4me1_peak_47365	85	.	2.84229	10.3247	8.59078
chr11	73523700	73524016	D0H3K4me1_peak_47366	110	.	3.11099	12.9863	11.0703
chr11	73526705	73527053	D0H3K4me1_peak_47367	125	.	3.33205	14.6098	12.5916
chr11	73529622	73529970	D0H3K4me1_peak_47368	129	.	3.04665	15.0297	12.978
chr11	73531661	73532134	D0H3K4me1_peak_47369	125	.	2.96653	14.6024	12.5492
chr11	73535281	73535913	D0H3K4me1_peak_47370	51	.	2.2699	6.69842	5.1749
chr11	73538194	73538523	D0H3K4me1_peak_47371	103	.	4.10619	12.1688	10.3263
chr11	73541237	73541539	D0H3K4me1_peak_47372	94	.	3.42356	11.2377	9.45075
chr11	73550961	73551297	D0H3K4me1_peak_47373	144	.	3.2011	16.6382	14.4728
chr11	73555542	73555897	D0H3K4me1_peak_47374	164	.	4.08905	18.8	16.4945
chr11	73556726	73557140	D0H3K4me1_peak_47375	68	.	4.18781	8.49609	6.86676
chr11	73564568	73564929	D0H3K4me1_peak_47376	109	.	3.29944	12.8517	10.9603
chr11	73570584	73570935	D0H3K4me1_peak_47377	94	.	3.64883	11.217	9.42641
chr11	73576775	73577135	D0H3K4me1_peak_47378	172	.	3.85899	19.6697	17.2924
chr11	73581557	73581876	D0H3K4me1_peak_47379	125	.	3.98099	14.5324	12.5331
chr11	73584354	73585085	D0H3K4me1_peak_47380	91	.	3.10394	10.9362	9.1463
chr11	73585712	73586017	D0H3K4me1_peak_47381	93	.	2.75647	11.0893	9.31064
chr11	73586986	73587631	D0H3K4me1_peak_47382	67	.	2.73856	8.36802	6.7541
chr11	73589329	73589657	D0H3K4me1_peak_47383	119	.	3.79309	13.9659	11.9891
chr11	73599113	73599508	D0H3K4me1_peak_47384	152	.	5.18424	17.4788	15.2543
chr11	73603683	73604016	D0H3K4me1_peak_47385	144	.	4.58279	16.5998	14.4454
chr11	73609145	73609446	D0H3K4me1_peak_47386	113	.	3.48021	13.3222	11.3986
chr11	73611349	73611645	D0H3K4me1_peak_47387	48	.	2.80858	6.39393	4.88654
chr11	73612874	73614183	D0H3K4me1_peak_47388	68	.	2.83451	8.51708	6.88199
chr11	73621096	73621647	D0H3K4me1_peak_47389	125	.	3.22084	14.5404	12.5205
chr11	73622602	73622941	D0H3K4me1_peak_47390	192	.	5.43118	21.7478	19.2241
chr11	73624437	73624961	D0H3K4me1_peak_47391	34	.	2.80002	4.8904	3.46122
chr11	73626672	73627019	D0H3K4me1_peak_47392	88	.	3.04599	10.6056	8.85251
chr11	73629990	73630544	D0H3K4me1_peak_47393	147	.	2.98132	16.9536	14.739
chr11	73630987	73631311	D0H3K4me1_peak_47394	151	.	4.42956	17.3612	15.1611
chr11	73634416	73634789	D0H3K4me1_peak_47395	119	.	3.7954	13.8974	11.9307
chr11	73638370	73638817	D0H3K4me1_peak_47396	58	.	2.99453	7.41567	5.84827
chr11	73639746	73640057	D0H3K4me1_peak_47397	94	.	3.42693	11.252	9.46892
chr11	73642457	73642805	D0H3K4me1_peak_47398	89	.	4.02753	10.7458	8.98961
chr11	73643588	73644445	D0H3K4me1_peak_47399	76	.	3.08861	9.37863	7.69533
chr11	73651201	73651555	D0H3K4me1_peak_47400	181	.	4.23097	20.6116	18.1713
chr11	73666683	73666995	D0H3K4me1_peak_47401	88	.	2.84073	10.5719	8.81408
chr11	73670493	73671059	D0H3K4me1_peak_47402	51	.	2.45675	6.71953	5.19488
chr11	73673589	73673889	D0H3K4me1_peak_47403	85	.	3.36569	10.2747	8.53688
chr11	73683979	73684337	D0H3K4me1_peak_47404	107	.	3.48548	12.5759	10.7024
chr11	73685197	73686024	D0H3K4me1_peak_47405	58	.	2.57863	7.37357	5.81143
chr11	73689758	73690804	D0H3K4me1_peak_47406	98	.	3.13654	11.6664	9.83762
chr11	73698712	73699407	D0H3K4me1_peak_47407	70	.	3.25011	8.71589	7.06222
chr11	73703883	73704201	D0H3K4me1_peak_47408	92	.	3.29448	11.0804	9.29693
chr11	73712216	73712911	D0H3K4me1_peak_47409	90	.	3.76158	10.7858	9.02273
chr11	73714090	73714399	D0H3K4me1_peak_47410	100	.	3.51023	11.9334	10.0978
chr11	73719480	73720350	D0H3K4me1_peak_47411	72	.	2.62258	8.90171	7.25828
chr11	73726418	73726724	D0H3K4me1_peak_47412	70	.	2.5981	8.71132	7.07964
chr11	73735772	73737177	D0H3K4me1_peak_47413	79	.	2.76345	9.64927	7.93954
chr11	73739121	73739446	D0H3K4me1_peak_47414	72	.	3.62627	8.90371	7.2599
chr11	73739898	73740270	D0H3K4me1_peak_47415	126	.	3.4548	14.6317	12.6008
chr11	73743126	73743492	D0H3K4me1_peak_47416	132	.	3.72705	15.3063	13.2313
chr11	73744197	73745116	D0H3K4me1_peak_47417	53	.	2.31495	6.91768	5.38128
chr11	73745768	73746149	D0H3K4me1_peak_47418	103	.	3.71958	12.2081	10.3492
chr11	73746637	73747314	D0H3K4me1_peak_47419	48	.	2.1322	6.4016	4.8945
chr11	73750191	73750499	D0H3K4me1_peak_47420	94	.	3.64433	11.288	9.49957
chr11	73753569	73753872	D0H3K4me1_peak_47421	61	.	3.64681	7.73988	6.15867
chr11	73756952	73757283	D0H3K4me1_peak_47422	141	.	4.98491	16.2517	14.1184
chr11	73763604	73763980	D0H3K4me1_peak_47423	113	.	4.59418	13.252	11.3371
chr11	73764668	73764967	D0H3K4me1_peak_47424	72	.	3.70361	8.90473	7.26099
chr11	73768566	73769555	D0H3K4me1_peak_47425	68	.	2.61558	8.47766	6.85438
chr11	73770030	73771293	D0H3K4me1_peak_47426	47	.	2.21797	6.23609	4.7371
chr11	73771907	73772209	D0H3K4me1_peak_47427	92	.	3.00719	11.0478	9.27767
chr11	73772818	73773304	D0H3K4me1_peak_47428	37	.	2.27088	5.20181	3.75685
chr11	73775776	73776832	D0H3K4me1_peak_47429	162	.	4.72797	18.6084	16.2906
chr11	73784843	73785150	D0H3K4me1_peak_47430	69	.	3.01173	8.53288	6.90684
chr11	73788289	73788625	D0H3K4me1_peak_47431	144	.	3.33874	16.6024	14.4526
chr11	73790764	73791083	D0H3K4me1_peak_47432	90	.	3.61871	10.8444	9.08018
chr11	73798840	73799177	D0H3K4me1_peak_47433	130	.	3.70655	15.0731	13.0316
chr11	73800649	73800982	D0H3K4me1_peak_47434	92	.	3.3045	11.0494	9.27177
chr11	73805167	73805843	D0H3K4me1_peak_47435	96	.	2.91299	11.4475	9.64404
chr11	73807259	73807801	D0H3K4me1_peak_47436	69	.	2.96361	8.63921	6.99797
chr11	73808775	73809651	D0H3K4me1_peak_47437	73	.	2.83951	8.9843	7.32799
chr11	73813880	73814200	D0H3K4me1_peak_47438	90	.	3.39624	10.7766	9.01158
chr11	73815318	73816054	D0H3K4me1_peak_47439	59	.	3.04797	7.52422	5.9511
chr11	73824480	73824785	D0H3K4me1_peak_47440	53	.	3.1901	6.84877	5.31936
chr11	73828120	73828907	D0H3K4me1_peak_47441	46	.	2.16321	6.1608	4.66547
chr11	73830692	73830995	D0H3K4me1_peak_47442	83	.	3.47391	10.0678	8.35552
chr11	73831782	73832116	D0H3K4me1_peak_47443	135	.	3.95797	15.6428	13.5487
chr11	73839946	73840269	D0H3K4me1_peak_47444	109	.	3.63276	12.7999	10.9109
chr11	73845921	73847579	D0H3K4me1_peak_47445	78	.	3.29774	9.49567	7.81567
chr11	73850001	73850862	D0H3K4me1_peak_47446	54	.	2.96338	7.03448	5.49002
chr11	73852234	73852537	D0H3K4me1_peak_47447	78	.	3.44572	9.485	7.80654
chr11	73857462	73857781	D0H3K4me1_peak_47448	94	.	3.31833	11.2818	9.48298
chr11	73859125	73859421	D0H3K4me1_peak_47449	75	.	2.88381	9.26073	7.59137
chr11	73865611	73865935	D0H3K4me1_peak_47450	75	.	3.03115	9.25105	7.58085
chr11	73868152	73868464	D0H3K4me1_peak_47451	97	.	3.16118	11.5415	9.7403
chr11	73870763	73871092	D0H3K4me1_peak_47452	94	.	3.22238	11.2916	9.49662
chr11	73872038	73872351	D0H3K4me1_peak_47453	96	.	3.5345	11.4671	9.67307
chr11	73873380	73873715	D0H3K4me1_peak_47454	128	.	3.52109	14.8708	12.8304
chr11	73874296	73874608	D0H3K4me1_peak_47455	137	.	3.95071	15.8748	13.7777
chr11	73875508	73876282	D0H3K4me1_peak_47456	138	.	3.50198	15.9723	13.8373
chr11	73880315	73880661	D0H3K4me1_peak_47457	70	.	2.87254	8.71611	7.07713
chr11	73886532	73886846	D0H3K4me1_peak_47458	129	.	3.58216	15.0074	12.9672
chr11	73892179	73892475	D0H3K4me1_peak_47459	84	.	3.36837	10.1415	8.4205
chr11	73893586	73893900	D0H3K4me1_peak_47460	91	.	3.38882	10.9203	9.15414
chr11	73899337	73900125	D0H3K4me1_peak_47461	49	.	2.32181	6.49106	4.97477
chr11	73901590	73902054	D0H3K4me1_peak_47462	71	.	2.49133	8.77772	7.13809
chr11	73910833	73911136	D0H3K4me1_peak_47463	101	.	2.74863	12.0051	10.1634
chr11	73917749	73918469	D0H3K4me1_peak_47464	55	.	2.15365	7.12651	5.57325
chr11	73924327	73924643	D0H3K4me1_peak_47465	55	.	3.61963	7.05075	5.5085
chr11	73925025	73925563	D0H3K4me1_peak_47466	54	.	2.34668	6.98588	5.44538
chr11	73929863	73930913	D0H3K4me1_peak_47467	51	.	2.9455	6.69871	5.17049
chr11	73935348	73935644	D0H3K4me1_peak_47468	49	.	3.204	6.42586	4.9171
chr11	73938441	73938773	D0H3K4me1_peak_47469	138	.	3.6112	15.9797	13.8674
chr11	73940150	73940446	D0H3K4me1_peak_47470	37	.	3.08582	5.22979	3.7834
chr11	73948556	73948891	D0H3K4me1_peak_47471	73	.	4.17084	8.95241	7.30662
chr11	73956632	73956966	D0H3K4me1_peak_47472	144	.	3.58918	16.6433	14.4776
chr11	73976222	73976556	D0H3K4me1_peak_47473	62	.	3.6255	7.88161	6.29224
chr11	73979650	73980002	D0H3K4me1_peak_47474	92	.	4.10504	11.023	9.25178
chr11	73986385	73986681	D0H3K4me1_peak_47475	83	.	3.82548	10.0905	8.37544
chr11	73987661	73987978	D0H3K4me1_peak_47476	108	.	3.45157	12.767	10.8799
chr11	73992707	73993021	D0H3K4me1_peak_47477	129	.	3.45769	14.9662	12.9235
chr11	73994109	73994500	D0H3K4me1_peak_47478	54	.	3.73979	6.97857	5.43899
chr11	73997088	73997419	D0H3K4me1_peak_47479	59	.	3.13474	7.48937	5.92497
chr11	73998430	73999453	D0H3K4me1_peak_47480	74	.	3.63685	9.11772	7.45314
chr11	74001546	74001944	D0H3K4me1_peak_47481	40	.	3.43632	5.49559	4.03411
chr11	74012048	74012381	D0H3K4me1_peak_47482	63	.	2.53561	7.99594	6.39583
chr11	74026790	74027089	D0H3K4me1_peak_47483	51	.	3.24032	6.62247	5.10406
chr11	74032688	74033033	D0H3K4me1_peak_47484	135	.	4.80382	15.6361	13.5576
chr11	74037175	74037498	D0H3K4me1_peak_47485	102	.	2.76264	12.1153	10.2591
chr11	74051154	74051489	D0H3K4me1_peak_47486	108	.	4.94736	12.7527	10.8767
chr11	74054074	74054679	D0H3K4me1_peak_47487	75	.	2.81135	9.25819	7.59636
chr11	74056761	74057095	D0H3K4me1_peak_47488	123	.	4.03668	14.3433	12.3508
chr11	74059244	74059571	D0H3K4me1_peak_47489	136	.	3.53117	15.6903	13.6022
chr11	74073416	74073758	D0H3K4me1_peak_47490	124	.	4.32197	14.4547	12.4556
chr11	74084297	74084606	D0H3K4me1_peak_47491	84	.	4.01607	10.1767	8.45541
chr11	74085013	74085323	D0H3K4me1_peak_47492	107	.	3.0495	12.5761	10.7042
chr11	74087422	74087721	D0H3K4me1_peak_47493	69	.	4.40089	8.55957	6.93822
chr11	74096994	74097321	D0H3K4me1_peak_47494	117	.	3.38193	13.7318	11.7841
chr11	74107972	74108296	D0H3K4me1_peak_47495	117	.	3.86711	13.6761	11.7339
chr11	74113510	74114054	D0H3K4me1_peak_47496	88	.	3.24454	10.555	8.80035
chr11	74119525	74120169	D0H3K4me1_peak_47497	48	.	2.70426	6.30821	4.80424
chr11	74120821	74121792	D0H3K4me1_peak_47498	89	.	3.10059	10.7179	8.95808
chr11	74123602	74123898	D0H3K4me1_peak_47499	72	.	2.90247	8.86567	7.2202
chr11	74127332	74128039	D0H3K4me1_peak_47500	74	.	3.41143	9.15981	7.49586
chr11	74135136	74135483	D0H3K4me1_peak_47501	165	.	3.79367	18.8761	16.5521
chr11	74149463	74151050	D0H3K4me1_peak_47502	58	.	2.80074	7.39436	5.8222
chr11	74158602	74158906	D0H3K4me1_peak_47503	66	.	4.00485	8.24327	6.63948
chr11	74161679	74161996	D0H3K4me1_peak_47504	122	.	3.84248	14.2807	12.2976
chr11	74177268	74177637	D0H3K4me1_peak_47505	131	.	4.97301	15.172	13.1093
chr11	74180904	74181219	D0H3K4me1_peak_47506	113	.	3.49719	13.2758	11.3544
chr11	74182826	74183142	D0H3K4me1_peak_47507	116	.	3.28947	13.546	11.6086
chr11	74184847	74185814	D0H3K4me1_peak_47508	84	.	2.9394	10.2071	8.48309
chr11	74198487	74198797	D0H3K4me1_peak_47509	87	.	4.07983	10.4671	8.73026
chr11	74200798	74201164	D0H3K4me1_peak_47510	96	.	4.53287	11.4583	9.65638
chr11	74203961	74204340	D0H3K4me1_peak_47511	115	.	4.11114	13.4637	11.518
chr11	74208130	74208467	D0H3K4me1_peak_47512	155	.	3.95403	17.7828	15.5441
chr11	74217360	74217657	D0H3K4me1_peak_47513	68	.	2.91828	8.42765	6.81516
chr11	74219169	74219508	D0H3K4me1_peak_47514	105	.	3.24044	12.3633	10.5009
chr11	74232531	74233018	D0H3K4me1_peak_47515	117	.	3.00192	13.6934	11.721
chr11	74237139	74237479	D0H3K4me1_peak_47516	132	.	3.71421	15.2721	13.2065
chr11	74239495	74240142	D0H3K4me1_peak_47517	47	.	2.39271	6.2158	4.717
chr11	74242716	74243015	D0H3K4me1_peak_47518	106	.	3.19911	12.5702	10.6816
chr11	74247346	74247642	D0H3K4me1_peak_47519	63	.	2.81258	7.93186	6.33944
chr11	74251967	74252423	D0H3K4me1_peak_47520	76	.	2.63986	9.32468	7.63381
chr11	74274167	74274479	D0H3K4me1_peak_47521	77	.	4.35209	9.45692	7.78212
chr11	74288784	74289129	D0H3K4me1_peak_47522	113	.	3.02749	13.2309	11.3277
chr11	74299521	74299842	D0H3K4me1_peak_47523	89	.	3.56001	10.6891	8.93547
chr11	74303156	74303754	D0H3K4me1_peak_47524	106	.	3.33811	12.4661	10.6007
chr11	74314584	74315003	D0H3K4me1_peak_47525	107	.	5.10454	12.6578	10.7741
chr11	74334773	74335290	D0H3K4me1_peak_47526	102	.	2.83671	12.1081	10.2393
chr11	74343633	74343933	D0H3K4me1_peak_47527	106	.	3.02822	12.4952	10.6197
chr11	74366228	74366533	D0H3K4me1_peak_47528	66	.	2.39356	8.27524	6.66281
chr11	74377007	74377306	D0H3K4me1_peak_47529	94	.	3.68362	11.2713	9.48816
chr11	74377786	74378106	D0H3K4me1_peak_47530	71	.	4.10071	8.81426	7.17963
chr11	74381445	74381751	D0H3K4me1_peak_47531	82	.	3.13581	9.94442	8.23605
chr11	74395423	74396375	D0H3K4me1_peak_47532	64	.	3.05755	8.06082	6.45814
chr11	74411660	74411960	D0H3K4me1_peak_47533	57	.	3.77661	7.27638	5.72202
chr11	74420626	74420951	D0H3K4me1_peak_47534	69	.	3.23395	8.62732	6.99651
chr11	74424412	74425088	D0H3K4me1_peak_47535	60	.	2.56627	7.64123	6.06229
chr11	74429465	74429786	D0H3K4me1_peak_47536	112	.	4.30848	13.1805	11.2701
chr11	74432784	74433113	D0H3K4me1_peak_47537	71	.	4.13328	8.75238	7.11788
chr11	74436719	74437088	D0H3K4me1_peak_47538	74	.	3.30035	9.12249	7.45712
chr11	74439107	74439472	D0H3K4me1_peak_47539	107	.	5.14335	12.642	10.7684
chr11	74451113	74451444	D0H3K4me1_peak_47540	109	.	3.73287	12.8442	10.9492
chr11	74456190	74456525	D0H3K4me1_peak_47541	113	.	4.2593	13.223	11.3084
chr11	74458684	74459443	D0H3K4me1_peak_47542	149	.	4.04583	17.1183	14.9203
chr11	74461607	74461968	D0H3K4me1_peak_47543	144	.	3.47861	16.5899	14.4293
chr11	74470404	74470779	D0H3K4me1_peak_47544	104	.	4.87702	12.3119	10.4565
chr11	74473060	74473358	D0H3K4me1_peak_47545	86	.	2.79645	10.4226	8.68469
chr11	74475026	74475372	D0H3K4me1_peak_47546	130	.	4.03901	15.1051	13.0565
chr11	74481995	74482299	D0H3K4me1_peak_47547	99	.	3.36989	11.7805	9.95846
chr11	74494254	74494582	D0H3K4me1_peak_47548	119	.	3.2876	13.8607	11.9071
chr11	74498040	74498650	D0H3K4me1_peak_47549	19	.	2.45473	3.24587	1.90128
chr11	74499421	74499731	D0H3K4me1_peak_47550	101	.	3.87991	11.9532	10.1216
chr11	74503341	74503671	D0H3K4me1_peak_47551	144	.	4.11905	16.5649	14.4211
chr11	74505338	74505653	D0H3K4me1_peak_47552	104	.	3.20775	12.3103	10.4524
chr11	74523455	74523801	D0H3K4me1_peak_47553	128	.	3.29872	14.8727	12.8407
chr11	74529529	74529827	D0H3K4me1_peak_47554	53	.	3.90872	6.83511	5.30594
chr11	74531604	74531927	D0H3K4me1_peak_47555	52	.	3.82508	6.76748	5.24103
chr11	74534167	74534492	D0H3K4me1_peak_47556	131	.	3.41514	15.257	13.1883
chr11	74536669	74537400	D0H3K4me1_peak_47557	51	.	3.10152	6.64608	5.12374
chr11	74553813	74554113	D0H3K4me1_peak_47558	66	.	2.85535	8.29587	6.6853
chr11	74562456	74562760	D0H3K4me1_peak_47559	89	.	2.94001	10.6993	8.94811
chr11	74563556	74563871	D0H3K4me1_peak_47560	103	.	3.0678	12.1651	10.3035
chr11	74566076	74566393	D0H3K4me1_peak_47561	115	.	3.33445	13.5113	11.5716
chr11	74570196	74570502	D0H3K4me1_peak_47562	62	.	3.54524	7.77988	6.20042
chr11	74572225	74573033	D0H3K4me1_peak_47563	69	.	2.71119	8.53496	6.90895
chr11	74579048	74579389	D0H3K4me1_peak_47564	67	.	3.1827	8.33602	6.72396
chr11	74580170	74580486	D0H3K4me1_peak_47565	132	.	3.85248	15.3401	13.2783
chr11	74584191	74584517	D0H3K4me1_peak_47566	91	.	3.26862	10.9037	9.13874
chr11	74590637	74590940	D0H3K4me1_peak_47567	106	.	3.39601	12.4932	10.6195
chr11	74595841	74596348	D0H3K4me1_peak_47568	97	.	3.20969	11.5948	9.76289
chr11	74599259	74600110	D0H3K4me1_peak_47569	91	.	3.06123	10.8864	9.11561
chr11	74610068	74610379	D0H3K4me1_peak_47570	90	.	2.87479	10.7833	9.01925
chr11	74614563	74614879	D0H3K4me1_peak_47571	70	.	3.592	8.71432	7.08263
chr11	74620745	74621082	D0H3K4me1_peak_47572	107	.	4.70573	12.5796	10.7062
chr11	74637277	74637965	D0H3K4me1_peak_47573	67	.	2.68841	8.34931	6.737
chr11	74645817	74646133	D0H3K4me1_peak_47574	110	.	3.39293	12.9452	11.0469
chr11	74655504	74655803	D0H3K4me1_peak_47575	70	.	3.16121	8.71798	7.08354
chr11	74666787	74667140	D0H3K4me1_peak_47576	127	.	3.93682	14.8273	12.7981
chr11	74670721	74671599	D0H3K4me1_peak_47577	101	.	3.15903	11.9638	10.1275
chr11	74674417	74675079	D0H3K4me1_peak_47578	62	.	2.21229	7.84045	6.25441
chr11	74685536	74685852	D0H3K4me1_peak_47579	104	.	3.70286	12.2696	10.4136
chr11	74694942	74695278	D0H3K4me1_peak_47580	153	.	4.5232	17.5393	15.3202
chr11	74697927	74698256	D0H3K4me1_peak_47581	138	.	3.81313	15.9072	13.8082
chr11	74700456	74700790	D0H3K4me1_peak_47582	114	.	3.89601	13.4013	11.4734
chr11	74702072	74702453	D0H3K4me1_peak_47583	199	.	4.43006	22.5395	19.934
chr11	74710044	74710378	D0H3K4me1_peak_47584	136	.	3.38069	15.7741	13.6807
chr11	74711597	74711996	D0H3K4me1_peak_47585	143	.	4.37063	16.5357	14.3782
chr11	74715423	74715755	D0H3K4me1_peak_47586	61	.	3.88882	7.73785	6.15816
chr11	74724820	74725155	D0H3K4me1_peak_47587	89	.	3.2775	10.6895	8.93437
chr11	74737218	74737517	D0H3K4me1_peak_47588	90	.	3.06889	10.8375	9.08085
chr11	74738043	74738364	D0H3K4me1_peak_47589	79	.	3.2288	9.66004	7.97311
chr11	74743479	74743826	D0H3K4me1_peak_47590	124	.	3.66649	14.4449	12.4371
chr11	74745041	74745856	D0H3K4me1_peak_47591	89	.	2.71383	10.7659	8.99359
chr11	74750462	74750980	D0H3K4me1_peak_47592	79	.	2.69867	9.60245	7.91169
chr11	74752060	74752759	D0H3K4me1_peak_47593	83	.	3.02559	10.0954	8.3749
chr11	74770608	74770945	D0H3K4me1_peak_47594	103	.	4.74508	12.2255	10.3868
chr11	74772336	74772651	D0H3K4me1_peak_47595	80	.	2.98953	9.76458	8.06157
chr11	74782762	74783068	D0H3K4me1_peak_47596	82	.	2.95001	9.95517	8.24585
chr11	74785842	74786370	D0H3K4me1_peak_47597	57	.	2.43795	7.34179	5.78332
chr11	74795086	74795384	D0H3K4me1_peak_47598	74	.	3.22521	9.08784	7.42827
chr11	74821499	74821842	D0H3K4me1_peak_47599	90	.	3.72091	10.7735	9.00809
chr11	74831567	74832431	D0H3K4me1_peak_47600	39	.	2.18393	5.42807	3.97145
chr11	74840578	74840923	D0H3K4me1_peak_47601	131	.	3.84484	15.1502	13.1066
chr11	74866158	74866793	D0H3K4me1_peak_47602	77	.	3.12033	9.43566	7.74178
chr11	74867763	74868104	D0H3K4me1_peak_47603	106	.	3.71359	12.4798	10.6035
chr11	74893438	74893793	D0H3K4me1_peak_47604	61	.	3.75982	7.75544	6.17617
chr11	74897547	74897868	D0H3K4me1_peak_47605	109	.	3.72252	12.8115	10.9197
chr11	74904423	74905055	D0H3K4me1_peak_47606	56	.	2.86743	7.15883	5.61143
chr11	74917840	74918136	D0H3K4me1_peak_47607	49	.	3.07242	6.46708	4.95688
chr11	74919833	74920161	D0H3K4me1_peak_47608	103	.	3.2599	12.2103	10.3591
chr11	74922098	74922418	D0H3K4me1_peak_47609	133	.	3.43806	15.4441	13.3708
chr11	74931173	74931509	D0H3K4me1_peak_47610	69	.	4.1047	8.63103	6.99891
chr11	74946641	74946937	D0H3K4me1_peak_47611	88	.	2.82012	10.565	8.81332
chr11	74951648	74951995	D0H3K4me1_peak_47612	131	.	3.40151	15.1831	13.1109
chr11	74960345	74961227	D0H3K4me1_peak_47613	131	.	3.72061	15.2062	13.1446
chr11	74962381	74962736	D0H3K4me1_peak_47614	104	.	3.56534	12.2777	10.4267
chr11	74968383	74968689	D0H3K4me1_peak_47615	103	.	3.52361	12.2051	10.3631
chr11	74972530	74972898	D0H3K4me1_peak_47616	148	.	3.55697	17.0168	14.8212
chr11	74979130	74979476	D0H3K4me1_peak_47617	127	.	4.19549	14.7303	12.713
chr11	75001124	75001442	D0H3K4me1_peak_47618	122	.	3.45225	14.2793	12.2971
chr11	75003759	75004088	D0H3K4me1_peak_47619	99	.	3.77541	11.8195	9.99342
chr11	75066710	75067008	D0H3K4me1_peak_47620	87	.	2.72182	10.4985	8.74739
chr11	75080869	75081285	D0H3K4me1_peak_47621	36	.	2.4301	5.10631	3.66581
chr11	75083832	75084157	D0H3K4me1_peak_47622	87	.	3.29295	10.5368	8.79581
chr11	75093652	75093963	D0H3K4me1_peak_47623	99	.	3.62716	11.7705	9.94794
chr11	75095507	75095855	D0H3K4me1_peak_47624	92	.	2.9485	11.0776	9.29544
chr11	75101425	75101738	D0H3K4me1_peak_47625	48	.	2.84807	6.40126	4.89416
chr11	75106863	75107163	D0H3K4me1_peak_47626	115	.	3.1102	13.4893	11.5465
chr11	75118367	75118727	D0H3K4me1_peak_47627	114	.	4.90418	13.357	11.4298
chr11	75143879	75144251	D0H3K4me1_peak_47628	156	.	3.28757	17.8654	15.6113
chr11	75153770	75154091	D0H3K4me1_peak_47629	114	.	3.35211	13.3681	11.438
chr11	75165302	75165629	D0H3K4me1_peak_47630	122	.	3.5049	14.2389	12.2596
chr11	75167730	75168060	D0H3K4me1_peak_47631	114	.	2.99861	13.4109	11.4687
chr11	75172768	75173148	D0H3K4me1_peak_47632	147	.	3.84315	16.9326	14.7482
chr11	75181222	75181545	D0H3K4me1_peak_47633	150	.	3.17714	17.2918	15.0856
chr11	75182589	75182924	D0H3K4me1_peak_47634	96	.	3.63557	11.4221	9.62563
chr11	75185328	75185683	D0H3K4me1_peak_47635	157	.	3.09334	18.031	15.7628
chr11	75186087	75186387	D0H3K4me1_peak_47636	96	.	3.39904	11.4967	9.68891
chr11	75189788	75190148	D0H3K4me1_peak_47637	127	.	3.71023	14.7226	12.7
chr11	75200839	75201200	D0H3K4me1_peak_47638	133	.	3.37944	15.4666	13.3971
chr11	75213998	75214373	D0H3K4me1_peak_47639	113	.	3.02841	13.2968	11.3605
chr11	75216092	75216436	D0H3K4me1_peak_47640	151	.	3.3783	17.3728	15.1574
chr11	75228156	75228479	D0H3K4me1_peak_47641	108	.	3.51299	12.7376	10.8565
chr11	75249142	75249469	D0H3K4me1_peak_47642	88	.	3.77725	10.581	8.83846
chr11	75250849	75251145	D0H3K4me1_peak_47643	99	.	3.16629	11.8	9.96597
chr11	75258465	75258770	D0H3K4me1_peak_47644	73	.	2.89688	9.03194	7.37648
chr11	75263597	75263911	D0H3K4me1_peak_47645	114	.	2.7606	13.4049	11.4746
chr11	75268360	75268677	D0H3K4me1_peak_47646	109	.	4.1791	12.8135	10.9283
chr11	75270442	75270760	D0H3K4me1_peak_47647	91	.	3.72046	10.8991	9.12607
chr11	75274615	75274977	D0H3K4me1_peak_47648	156	.	4.12387	17.9588	15.6899
chr11	75286106	75286436	D0H3K4me1_peak_47649	100	.	3.22663	11.8271	10.002
chr11	75288481	75288801	D0H3K4me1_peak_47650	157	.	3.54885	17.9914	15.7319
chr11	75295071	75295429	D0H3K4me1_peak_47651	130	.	3.8283	15.0861	13.0348
chr11	75296051	75296360	D0H3K4me1_peak_47652	107	.	3.12526	12.6581	10.7826
chr11	75297118	75297434	D0H3K4me1_peak_47653	66	.	2.9841	8.21385	6.60913
chr11	75298094	75298410	D0H3K4me1_peak_47654	90	.	2.62829	10.8578	9.08676
chr11	75299298	75299639	D0H3K4me1_peak_47655	106	.	3.37341	12.5695	10.6966
chr11	75300894	75301297	D0H3K4me1_peak_47656	134	.	2.86952	15.5771	13.479
chr11	75305082	75305397	D0H3K4me1_peak_47657	102	.	3.73152	12.0964	10.2634
chr11	75308573	75308907	D0H3K4me1_peak_47658	85	.	4.12137	10.2277	8.50549
chr11	75316161	75316522	D0H3K4me1_peak_47659	117	.	4.05738	13.7062	11.75
chr11	75326574	75327706	D0H3K4me1_peak_47660	108	.	3.10029	12.8309	10.8939
chr11	75328938	75329285	D0H3K4me1_peak_47661	140	.	2.97636	16.2095	14.076
chr11	75334137	75334501	D0H3K4me1_peak_47662	187	.	3.54406	21.3059	18.7942
chr11	75337613	75337988	D0H3K4me1_peak_47663	187	.	3.71112	21.2895	18.7793
chr11	75353624	75355067	D0H3K4me1_peak_47664	76	.	3.05106	9.34414	7.6604
chr11	75355648	75355974	D0H3K4me1_peak_47665	52	.	3.40351	6.81339	5.28625
chr11	75356930	75357284	D0H3K4me1_peak_47666	166	.	3.71183	18.9558	16.6282
chr11	75360986	75361322	D0H3K4me1_peak_47667	124	.	3.95511	14.502	12.4889
chr11	75364054	75364906	D0H3K4me1_peak_47668	90	.	3.73519	10.872	9.07654
chr11	75365583	75365924	D0H3K4me1_peak_47669	162	.	3.52166	18.5085	16.2118
chr11	75366766	75367470	D0H3K4me1_peak_47670	65	.	3.19028	8.18818	6.57853
chr11	75368907	75369409	D0H3K4me1_peak_47671	23	.	1.86468	3.74065	2.37056
chr11	75370089	75370419	D0H3K4me1_peak_47672	82	.	3.61957	9.91125	8.2071
chr11	75374968	75375321	D0H3K4me1_peak_47673	129	.	4.64682	14.952	12.9202
chr11	75379218	75380097	D0H3K4me1_peak_47674	60	.	2.43127	7.64796	6.06561
chr11	75384224	75384521	D0H3K4me1_peak_47675	35	.	2.76156	5.03137	3.59484
chr11	75387866	75388171	D0H3K4me1_peak_47676	58	.	2.9374	7.41597	5.85353
chr11	75389690	75390009	D0H3K4me1_peak_47677	134	.	3.55522	15.5264	13.4516
chr11	75391380	75391714	D0H3K4me1_peak_47678	109	.	4.26357	12.8592	10.9704
chr11	75392552	75392848	D0H3K4me1_peak_47679	44	.	2.77672	5.93203	4.45018
chr11	75394306	75394669	D0H3K4me1_peak_47680	140	.	5.02267	16.2033	14.0794
chr11	75397871	75398199	D0H3K4me1_peak_47681	84	.	4.68436	10.1682	8.45504
chr11	75401186	75401484	D0H3K4me1_peak_47682	64	.	2.78029	8.08411	6.48794
chr11	75415645	75416612	D0H3K4me1_peak_47683	54	.	2.2698	7.03742	5.49312
chr11	75425799	75426144	D0H3K4me1_peak_47684	177	.	3.69414	20.2101	17.7891
chr11	75459220	75459967	D0H3K4me1_peak_47685	65	.	2.63184	8.13926	6.52038
chr11	75489612	75489910	D0H3K4me1_peak_47686	99	.	3.02026	11.7455	9.91969
chr11	75494092	75494388	D0H3K4me1_peak_47687	71	.	3.02236	8.80913	7.17215
chr11	75496533	75496950	D0H3K4me1_peak_47688	206	.	4.68099	23.2988	20.6362
chr11	75499192	75499572	D0H3K4me1_peak_47689	123	.	4.74518	14.3917	12.3925
chr11	75532017	75532340	D0H3K4me1_peak_47690	64	.	3.94407	8.09431	6.49773
chr11	75532902	75533746	D0H3K4me1_peak_47691	61	.	2.97975	7.71679	6.13322
chr11	75540576	75541120	D0H3K4me1_peak_47692	41	.	2.15196	5.58723	4.12213
chr11	75542570	75542933	D0H3K4me1_peak_47693	119	.	4.42203	13.9479	11.9875
chr11	75551921	75552703	D0H3K4me1_peak_47694	54	.	3.1098	7.00949	5.46982
chr11	75555628	75555950	D0H3K4me1_peak_47695	112	.	3.06259	13.148	11.2273
chr11	75559139	75559508	D0H3K4me1_peak_47696	176	.	3.72153	20.0651	17.6433
chr11	75576636	75577047	D0H3K4me1_peak_47697	261	.	5.98117	29.3132	26.1846
chr11	75578477	75578806	D0H3K4me1_peak_47698	88	.	4.71785	10.6379	8.88995
chr11	75617384	75618289	D0H3K4me1_peak_47699	87	.	2.75329	10.4709	8.73186
chr11	75620322	75621340	D0H3K4me1_peak_47700	98	.	3.14621	11.7214	9.89291
chr11	75652668	75652981	D0H3K4me1_peak_47701	104	.	3.04872	12.3471	10.4948
chr11	75662831	75663149	D0H3K4me1_peak_47702	138	.	3.29736	15.9642	13.8599
chr11	75670099	75670498	D0H3K4me1_peak_47703	168	.	5.99691	19.2263	16.8747
chr11	75671645	75671943	D0H3K4me1_peak_47704	102	.	2.9204	12.091	10.2491
chr11	75673253	75673549	D0H3K4me1_peak_47705	78	.	3.348	9.53289	7.85152
chr11	75691073	75691372	D0H3K4me1_peak_47706	94	.	3.12955	11.2249	9.43104
chr11	75693458	75693767	D0H3K4me1_peak_47707	85	.	3.20019	10.3087	8.58685
chr11	75695793	75696108	D0H3K4me1_peak_47708	86	.	2.9398	10.4432	8.69762
chr11	75704507	75704814	D0H3K4me1_peak_47709	53	.	3.08399	6.91392	5.37752
chr11	75707027	75707370	D0H3K4me1_peak_47710	97	.	2.79965	11.5985	9.77871
chr11	75714924	75715230	D0H3K4me1_peak_47711	102	.	3.48873	12.0596	10.2127
chr11	75721087	75721472	D0H3K4me1_peak_47712	119	.	5.39132	13.9485	11.9829
chr11	75726570	75726866	D0H3K4me1_peak_47713	48	.	2.87407	6.31851	4.81543
chr11	75730773	75731147	D0H3K4me1_peak_47714	135	.	4.00607	15.6719	13.5756
chr11	75735914	75736941	D0H3K4me1_peak_47715	57	.	2.93432	7.30169	5.72613
chr11	75743149	75743516	D0H3K4me1_peak_47716	110	.	3.2702	12.9618	11.0559
chr11	75759540	75760100	D0H3K4me1_peak_47717	64	.	2.35703	8.05372	6.45763
chr11	75762568	75762894	D0H3K4me1_peak_47718	119	.	4.78396	13.8957	11.9473
chr11	75765332	75765635	D0H3K4me1_peak_47719	103	.	3.04088	12.1859	10.3299
chr11	75778664	75779051	D0H3K4me1_peak_47720	147	.	4.82864	16.8949	14.7106
chr11	75788899	75789314	D0H3K4me1_peak_47721	42	.	3.27028	5.74974	4.27646
chr11	75804959	75805255	D0H3K4me1_peak_47722	49	.	2.48946	6.46103	4.9501
chr11	75807732	75808028	D0H3K4me1_peak_47723	85	.	2.88432	10.2658	8.53603
chr11	75813697	75814076	D0H3K4me1_peak_47724	201	.	3.94936	22.7402	20.1216
chr11	75817720	75818655	D0H3K4me1_peak_47725	77	.	3.05166	9.44722	7.76455
chr11	75820186	75820539	D0H3K4me1_peak_47726	118	.	3.45624	13.7964	11.8335
chr11	75822522	75822820	D0H3K4me1_peak_47727	89	.	2.75197	10.7188	8.96288
chr11	75824251	75825271	D0H3K4me1_peak_47728	50	.	2.60267	6.6272	5.09338
chr11	75826555	75826869	D0H3K4me1_peak_47729	114	.	3.41665	13.3816	11.4581
chr11	75828301	75828874	D0H3K4me1_peak_47730	79	.	2.57702	9.6772	7.96481
chr11	75837140	75837496	D0H3K4me1_peak_47731	147	.	4.17407	16.9306	14.754
chr11	75842277	75842624	D0H3K4me1_peak_47732	74	.	2.79652	9.1503	7.48582
chr11	75843806	75844357	D0H3K4me1_peak_47733	41	.	2.33021	5.64598	4.17773
chr11	75847821	75848311	D0H3K4me1_peak_47734	88	.	2.96133	10.6575	8.89005
chr11	75849081	75849625	D0H3K4me1_peak_47735	82	.	2.88758	9.94555	8.23496
chr11	75857600	75857968	D0H3K4me1_peak_47736	36	.	3.07823	5.11655	3.67575
chr11	75865165	75865746	D0H3K4me1_peak_47737	47	.	2.0953	6.20676	4.70889
chr11	75870758	75871449	D0H3K4me1_peak_47738	88	.	2.85802	10.5806	8.80446
chr11	75872234	75872562	D0H3K4me1_peak_47739	116	.	3.18213	13.6438	11.6891
chr11	75875392	75875794	D0H3K4me1_peak_47740	98	.	2.85643	11.7006	9.8617
chr11	75876580	75876876	D0H3K4me1_peak_47741	60	.	3.45456	7.64408	6.06964
chr11	75880791	75881135	D0H3K4me1_peak_47742	158	.	5.26863	18.1462	15.8793
chr11	75883248	75883544	D0H3K4me1_peak_47743	39	.	2.51489	5.37772	3.92361
chr11	75886750	75887644	D0H3K4me1_peak_47744	69	.	3.13375	8.56209	6.92076
chr11	75893520	75894058	D0H3K4me1_peak_47745	153	.	3.99045	17.571	15.3326
chr11	75897750	75898078	D0H3K4me1_peak_47746	97	.	4.48161	11.6044	9.79923
chr11	75907305	75907873	D0H3K4me1_peak_47747	72	.	2.98672	8.88832	7.24048
chr11	75908541	75908876	D0H3K4me1_peak_47748	97	.	3.44997	11.5608	9.75625
chr11	75910363	75910661	D0H3K4me1_peak_47749	72	.	3.30729	8.90732	7.26361
chr11	75918190	75918520	D0H3K4me1_peak_47750	103	.	3.16183	12.1783	10.3194
chr11	75919884	75920183	D0H3K4me1_peak_47751	85	.	3.05551	10.2976	8.5681
chr11	75927964	75928260	D0H3K4me1_peak_47752	79	.	2.7258	9.66446	7.97129
chr11	75943125	75943488	D0H3K4me1_peak_47753	207	.	5.09356	23.3758	20.7227
chr11	75956253	75956563	D0H3K4me1_peak_47754	113	.	3.17488	13.268	11.3506
chr11	75960032	75960354	D0H3K4me1_peak_47755	95	.	3.64112	11.3364	9.53922
chr11	75971522	75971876	D0H3K4me1_peak_47756	129	.	4.60459	15.0376	12.9929
chr11	75980540	75980862	D0H3K4me1_peak_47757	86	.	3.18462	10.3826	8.6475
chr11	75995071	75995604	D0H3K4me1_peak_47758	43	.	2.30512	5.79552	4.31799
chr11	76002961	76003425	D0H3K4me1_peak_47759	34	.	2.19618	4.90658	3.47697
chr11	76020438	76020846	D0H3K4me1_peak_47760	149	.	3.80863	17.1307	14.9297
chr11	76037377	76037705	D0H3K4me1_peak_47761	115	.	3.64357	13.4912	11.5573
chr11	76044620	76044958	D0H3K4me1_peak_47762	76	.	3.27949	9.37261	7.69822
chr11	76045554	76045857	D0H3K4me1_peak_47763	83	.	2.82092	10.0598	8.34816
chr11	76053806	76054112	D0H3K4me1_peak_47764	87	.	3.3973	10.4668	8.73166
chr11	76058391	76058687	D0H3K4me1_peak_47765	74	.	3.21631	9.05681	7.40322
chr11	76075459	76075760	D0H3K4me1_peak_47766	68	.	3.0182	8.48953	6.86899
chr11	76084926	76085269	D0H3K4me1_peak_47767	65	.	2.90886	8.1913	6.58609
chr11	76095721	76096019	D0H3K4me1_peak_47768	100	.	3.17658	11.8589	10.0255
chr11	76097891	76098216	D0H3K4me1_peak_47769	61	.	3.59719	7.68747	6.11305
chr11	76112575	76112871	D0H3K4me1_peak_47770	41	.	3.23078	5.60835	4.14207
chr11	76133722	76134339	D0H3K4me1_peak_47771	52	.	3.22452	6.81041	5.27949
chr11	76143040	76143357	D0H3K4me1_peak_47772	63	.	3.17195	7.89157	6.30449
chr11	76145285	76145594	D0H3K4me1_peak_47773	108	.	3.00199	12.7412	10.8484
chr11	76146644	76146945	D0H3K4me1_peak_47774	26	.	2.81159	4.0212	2.63554
chr11	76152562	76152905	D0H3K4me1_peak_47775	130	.	3.71864	15.0529	13.0145
chr11	76154770	76155602	D0H3K4me1_peak_47776	120	.	4.47037	14.0584	12.0651
chr11	76222338	76222653	D0H3K4me1_peak_47777	106	.	3.04625	12.51	10.6349
chr11	76225948	76226547	D0H3K4me1_peak_47778	90	.	3.01198	10.7893	9.0149
chr11	76238952	76239286	D0H3K4me1_peak_47779	120	.	3.28074	13.9909	12.0185
chr11	76255696	76256018	D0H3K4me1_peak_47780	94	.	3.41781	11.1823	9.40479
chr11	76273119	76273444	D0H3K4me1_peak_47781	82	.	2.99732	9.90723	8.20732
chr11	76286760	76287092	D0H3K4me1_peak_47782	108	.	3.80638	12.7761	10.8809
chr11	76289903	76290215	D0H3K4me1_peak_47783	89	.	3.63914	10.6928	8.94036
chr11	76293779	76294157	D0H3K4me1_peak_47784	39	.	2.88893	5.44336	3.98618
chr11	76294580	76295315	D0H3K4me1_peak_47785	50	.	2.64261	6.55977	5.04372
chr11	76298701	76299016	D0H3K4me1_peak_47786	103	.	3.01212	12.1472	10.3022
chr11	76299623	76299919	D0H3K4me1_peak_47787	67	.	3.01686	8.39103	6.77474
chr11	76301117	76301448	D0H3K4me1_peak_47788	105	.	3.16172	12.4391	10.5684
chr11	76308923	76309228	D0H3K4me1_peak_47789	86	.	3.30147	10.4044	8.6729
chr11	76316346	76316667	D0H3K4me1_peak_47790	110	.	3.13615	12.9423	11.0393
chr11	76328449	76328806	D0H3K4me1_peak_47791	114	.	5.34611	13.4088	11.4823
chr11	76330882	76331417	D0H3K4me1_peak_47792	52	.	2.66918	6.81414	5.28036
chr11	76342779	76343140	D0H3K4me1_peak_47793	157	.	4.26586	18.0605	15.7984
chr11	76356876	76357226	D0H3K4me1_peak_47794	152	.	4.02495	17.4937	15.2696
chr11	76358055	76358367	D0H3K4me1_peak_47795	65	.	3.28337	8.11062	6.5135
chr11	76366528	76367200	D0H3K4me1_peak_47796	83	.	2.75361	10.0776	8.34998
chr11	76370655	76371011	D0H3K4me1_peak_47797	137	.	4.17935	15.8989	13.7913
chr11	76371652	76372786	D0H3K4me1_peak_47798	99	.	3.07052	11.7384	9.90473
chr11	76374267	76374573	D0H3K4me1_peak_47799	93	.	3.88471	11.1517	9.38172
chr11	76375249	76375588	D0H3K4me1_peak_47800	128	.	3.11479	14.8496	12.8134
chr11	76376469	76376793	D0H3K4me1_peak_47801	139	.	3.70917	16.0766	13.9639
chr11	76390659	76390961	D0H3K4me1_peak_47802	120	.	3.2173	13.9875	12.0095
chr11	76399826	76400249	D0H3K4me1_peak_47803	140	.	5.15146	16.1278	14.0015
chr11	76407425	76407747	D0H3K4me1_peak_47804	111	.	3.26962	13.019	11.1167
chr11	76414542	76415008	D0H3K4me1_peak_47805	18	.	2.05247	3.19395	1.8517
chr11	76418237	76418533	D0H3K4me1_peak_47806	77	.	3.04239	9.39138	7.71875
chr11	76421754	76422092	D0H3K4me1_peak_47807	98	.	4.11389	11.6243	9.80665
chr11	76425758	76426059	D0H3K4me1_peak_47808	101	.	3.0617	12.0323	10.1921
chr11	76432982	76433295	D0H3K4me1_peak_47809	106	.	2.95266	12.5021	10.6271
chr11	76435415	76435711	D0H3K4me1_peak_47810	64	.	3.24744	8.0992	6.49923
chr11	76437641	76437985	D0H3K4me1_peak_47811	130	.	3.54581	15.1309	13.0848
chr11	76442672	76443042	D0H3K4me1_peak_47812	193	.	4.05524	21.8829	19.3297
chr11	76449897	76450929	D0H3K4me1_peak_47813	95	.	2.91712	11.3979	9.59409
chr11	76463478	76463829	D0H3K4me1_peak_47814	123	.	3.45113	14.3413	12.3398
chr11	76465474	76465825	D0H3K4me1_peak_47815	89	.	3.63093	10.7312	8.96805
chr11	76473938	76474244	D0H3K4me1_peak_47816	88	.	3.01913	10.6485	8.88977
chr11	76477092	76477452	D0H3K4me1_peak_47817	79	.	3.95767	9.67955	7.98429
chr11	76478196	76478492	D0H3K4me1_peak_47818	49	.	3.12199	6.48152	4.97086
chr11	76489205	76489784	D0H3K4me1_peak_47819	93	.	2.72827	11.1608	9.35298
chr11	76491033	76491409	D0H3K4me1_peak_47820	178	.	4.17418	20.2691	17.8308
chr11	76499155	76499464	D0H3K4me1_peak_47821	95	.	3.31375	11.3231	9.52538
chr11	76503132	76504051	D0H3K4me1_peak_47822	103	.	3.05546	12.2118	10.3149
chr11	76507686	76508520	D0H3K4me1_peak_47823	112	.	4.75262	13.1457	11.2208
chr11	76512573	76512871	D0H3K4me1_peak_47824	72	.	3.25683	8.88914	7.24744
chr11	76518932	76519242	D0H3K4me1_peak_47825	114	.	3.27556	13.3981	11.4718
chr11	76521604	76522516	D0H3K4me1_peak_47826	64	.	2.41606	8.05686	6.45987
chr11	76530031	76530340	D0H3K4me1_peak_47827	94	.	3.12691	11.2025	9.41667
chr11	76532185	76532539	D0H3K4me1_peak_47828	143	.	3.92342	16.5328	14.3664
chr11	76549711	76550038	D0H3K4me1_peak_47829	97	.	3.07355	11.59	9.77113
chr11	76554085	76554614	D0H3K4me1_peak_47830	63	.	2.1576	7.90255	6.30658
chr11	76557028	76557344	D0H3K4me1_peak_47831	46	.	2.81155	6.15964	4.66582
chr11	76572317	76572647	D0H3K4me1_peak_47832	123	.	3.52744	14.321	12.3227
chr11	76600996	76601306	D0H3K4me1_peak_47833	102	.	3.94498	12.1181	10.2792
chr11	76606822	76607146	D0H3K4me1_peak_47834	103	.	3.38884	12.1612	10.3142
chr11	76613191	76614024	D0H3K4me1_peak_47835	40	.	2.40973	5.51366	4.05279
chr11	76620318	76620638	D0H3K4me1_peak_47836	83	.	3.98617	10.0577	8.34043
chr11	76621232	76621555	D0H3K4me1_peak_47837	125	.	3.37816	14.5307	12.5217
chr11	76631633	76631999	D0H3K4me1_peak_47838	127	.	5.81998	14.7843	12.7658
chr11	76633491	76633814	D0H3K4me1_peak_47839	115	.	4.29946	13.4653	11.5322
chr11	76685420	76685842	D0H3K4me1_peak_47840	84	.	4.83095	10.1741	8.44779
chr11	76694832	76695140	D0H3K4me1_peak_47841	105	.	3.26325	12.4015	10.5391
chr11	76696022	76696423	D0H3K4me1_peak_47842	217	.	5.32492	24.5465	21.7925
chr11	76696960	76697312	D0H3K4me1_peak_47843	180	.	4.22704	20.4292	18.0016
chr11	76705818	76706115	D0H3K4me1_peak_47844	76	.	2.83258	9.29961	7.6283
chr11	76707805	76708173	D0H3K4me1_peak_47845	90	.	3.6645	10.8005	9.03655
chr11	76722630	76722988	D0H3K4me1_peak_47846	49	.	3.66745	6.49517	4.98156
chr11	76734363	76734717	D0H3K4me1_peak_47847	164	.	3.79679	18.7492	16.4399
chr11	76746733	76747535	D0H3K4me1_peak_47848	113	.	3.63668	13.3128	11.3775
chr11	76751057	76751369	D0H3K4me1_peak_47849	79	.	3.29473	9.62215	7.93505
chr11	76782046	76782741	D0H3K4me1_peak_47850	131	.	2.738	15.2679	13.1953
chr11	76799807	76800131	D0H3K4me1_peak_47851	142	.	4.21231	16.3783	14.2288
chr11	76804776	76805078	D0H3K4me1_peak_47852	59	.	3.72844	7.52632	5.96182
chr11	76824818	76825117	D0H3K4me1_peak_47853	89	.	2.62219	10.6933	8.93095
chr11	76834941	76835255	D0H3K4me1_peak_47854	103	.	3.48264	12.1875	10.3361
chr11	76842870	76843224	D0H3K4me1_peak_47855	130	.	3.88525	15.1064	13.0505
chr11	76845388	76846037	D0H3K4me1_peak_47856	62	.	3.4813	7.87233	6.28742
chr11	76846650	76846997	D0H3K4me1_peak_47857	116	.	3.24396	13.5576	11.6008
chr11	76859144	76859619	D0H3K4me1_peak_47858	55	.	2.98498	7.05652	5.5162
chr11	76862118	76862431	D0H3K4me1_peak_47859	84	.	3.50686	10.1982	8.47672
chr11	76864472	76866177	D0H3K4me1_peak_47860	46	.	2.41927	6.18017	4.6814
chr11	76872764	76873060	D0H3K4me1_peak_47861	46	.	2.67167	6.09707	4.60694
chr11	76874938	76875259	D0H3K4me1_peak_47862	123	.	3.1858	14.3707	12.3687
chr11	76875665	76876228	D0H3K4me1_peak_47863	31	.	2.44768	4.57624	3.1643
chr11	76881876	76882197	D0H3K4me1_peak_47864	91	.	3.33145	10.8918	9.125
chr11	76883318	76883625	D0H3K4me1_peak_47865	103	.	3.61036	12.2003	10.3518
chr11	76898779	76899096	D0H3K4me1_peak_47866	69	.	3.76658	8.56308	6.93681
chr11	76920507	76920828	D0H3K4me1_peak_47867	108	.	3.36198	12.7822	10.8881
chr11	76924867	76925177	D0H3K4me1_peak_47868	52	.	3.01561	6.79776	5.27078
chr11	76952540	76952842	D0H3K4me1_peak_47869	92	.	4.01238	11.05	9.27167
chr11	76975728	76976033	D0H3K4me1_peak_47870	93	.	3.39702	11.1558	9.37994
chr11	76982087	76982402	D0H3K4me1_peak_47871	97	.	3.10061	11.5348	9.71831
chr11	76983175	76983901	D0H3K4me1_peak_47872	17	.	2.3322	3.04209	1.70855
chr11	76991641	76991983	D0H3K4me1_peak_47873	118	.	3.95584	13.7897	11.8315
chr11	76993892	76994313	D0H3K4me1_peak_47874	114	.	4.22377	13.3668	11.4343
chr11	77006984	77007308	D0H3K4me1_peak_47875	81	.	3.79129	9.8808	8.17945
chr11	77010266	77010618	D0H3K4me1_peak_47876	130	.	3.89778	15.0593	13.0116
chr11	77015972	77016293	D0H3K4me1_peak_47877	59	.	2.95279	7.49513	5.92956
chr11	77017823	77018119	D0H3K4me1_peak_47878	83	.	3.03236	10.0717	8.35469
chr11	77028998	77029341	D0H3K4me1_peak_47879	126	.	3.43065	14.6931	12.6624
chr11	77031853	77032149	D0H3K4me1_peak_47880	84	.	3.42635	10.1541	8.42912
chr11	77043547	77043879	D0H3K4me1_peak_47881	110	.	3.18029	12.9099	11.0097
chr11	77047418	77048057	D0H3K4me1_peak_47882	77	.	2.49379	9.39496	7.70208
chr11	77050370	77051031	D0H3K4me1_peak_47883	56	.	3.14862	7.19878	5.64968
chr11	77054491	77054825	D0H3K4me1_peak_47884	81	.	2.9341	9.85619	8.14161
chr11	77062042	77062340	D0H3K4me1_peak_47885	53	.	2.2008	6.86392	5.32951
chr11	77092853	77093164	D0H3K4me1_peak_47886	29	.	2.84337	4.33796	2.93655
chr11	77097315	77097630	D0H3K4me1_peak_47887	108	.	3.96331	12.7718	10.8857
chr11	77109927	77110300	D0H3K4me1_peak_47888	156	.	3.92058	17.8953	15.6469
chr11	77113853	77114176	D0H3K4me1_peak_47889	138	.	6.15531	15.9761	13.8915
chr11	77114918	77115268	D0H3K4me1_peak_47890	112	.	4.02672	13.1431	11.2157
chr11	77134620	77134987	D0H3K4me1_peak_47891	142	.	4.77482	16.4238	14.2782
chr11	77196195	77196558	D0H3K4me1_peak_47892	70	.	2.88468	8.6835	7.04612
chr11	77200111	77200455	D0H3K4me1_peak_47893	124	.	3.85411	14.425	12.4193
chr11	77224808	77225448	D0H3K4me1_peak_47894	58	.	2.66778	7.43739	5.87328
chr11	77228386	77228683	D0H3K4me1_peak_47895	79	.	4.39935	9.59662	7.91609
chr11	77234872	77235195	D0H3K4me1_peak_47896	113	.	3.77397	13.2152	11.3063
chr11	77239792	77240115	D0H3K4me1_peak_47897	65	.	3.86237	8.1729	6.57222
chr11	77241567	77241898	D0H3K4me1_peak_47898	83	.	4.20849	10.1131	8.39419
chr11	77248731	77249393	D0H3K4me1_peak_47899	40	.	2.73239	5.47645	4.01702
chr11	77251854	77252197	D0H3K4me1_peak_47900	88	.	4.34137	10.5725	8.82568
chr11	77259414	77259710	D0H3K4me1_peak_47901	83	.	2.96512	10.0482	8.32735
chr11	77261086	77261405	D0H3K4me1_peak_47902	72	.	3.77835	8.85112	7.21109
chr11	77277081	77277560	D0H3K4me1_peak_47903	42	.	2.11779	5.75665	4.28333
chr11	77292898	77293749	D0H3K4me1_peak_47904	69	.	3.06796	8.5493	6.90662
chr11	77294837	77295135	D0H3K4me1_peak_47905	77	.	3.03257	9.42947	7.75314
chr11	77296945	77297704	D0H3K4me1_peak_47906	80	.	3.13391	9.76598	8.05368
chr11	77305711	77306107	D0H3K4me1_peak_47907	116	.	3.80146	13.6283	11.6842
chr11	77314605	77315418	D0H3K4me1_peak_47908	41	.	2.30765	5.56556	4.10127
chr11	77324037	77324349	D0H3K4me1_peak_47909	102	.	3.16698	12.0683	10.2328
chr11	77334008	77334379	D0H3K4me1_peak_47910	83	.	4.4395	10.1137	8.39628
chr11	77342760	77343406	D0H3K4me1_peak_47911	79	.	2.80802	9.68676	7.99249
chr11	77348938	77349313	D0H3K4me1_peak_47912	231	.	5.25318	26.0635	23.1958
chr11	77357977	77358325	D0H3K4me1_peak_47913	92	.	3.92075	10.9872	9.21952
chr11	77369299	77369626	D0H3K4me1_peak_47914	104	.	3.65375	12.3138	10.4589
chr11	77373398	77373708	D0H3K4me1_peak_47915	110	.	3.04795	12.9414	11.0456
chr11	77376565	77376954	D0H3K4me1_peak_47916	109	.	4.11212	12.8144	10.9179
chr11	77386802	77387257	D0H3K4me1_peak_47917	48	.	3.51959	6.39327	4.88386
chr11	77393123	77393460	D0H3K4me1_peak_47918	79	.	4.54081	9.5819	7.90197
chr11	77399701	77400017	D0H3K4me1_peak_47919	111	.	3.25366	13.0043	11.1012
chr11	77413558	77413946	D0H3K4me1_peak_47920	95	.	4.54326	11.3317	9.52892
chr11	77416784	77417097	D0H3K4me1_peak_47921	129	.	3.64976	15.0054	12.9727
chr11	77422391	77422738	D0H3K4me1_peak_47922	111	.	3.51643	13.0776	11.1684
chr11	77423188	77423599	D0H3K4me1_peak_47923	108	.	3.68502	12.7084	10.8118
chr11	77425920	77426269	D0H3K4me1_peak_47924	149	.	3.23582	17.1545	14.9454
chr11	77426682	77427039	D0H3K4me1_peak_47925	147	.	4.54999	16.9682	14.7821
chr11	77428386	77429201	D0H3K4me1_peak_47926	164	.	3.0968	18.8742	16.4913
chr11	77434283	77434607	D0H3K4me1_peak_47927	95	.	3.62852	11.3647	9.57132
chr11	77435054	77435714	D0H3K4me1_peak_47928	114	.	2.96529	13.4853	11.4981
chr11	77441067	77441437	D0H3K4me1_peak_47929	95	.	4.38808	11.3926	9.59696
chr11	77443137	77443494	D0H3K4me1_peak_47930	208	.	4.17015	23.4669	20.8047
chr11	77444137	77444457	D0H3K4me1_peak_47931	146	.	3.4675	16.7852	14.6233
chr11	77444842	77445179	D0H3K4me1_peak_47932	156	.	3.46688	17.9085	15.6422
chr11	77446347	77447694	D0H3K4me1_peak_47933	105	.	3.24004	12.4312	10.5636
chr11	77449515	77449913	D0H3K4me1_peak_47934	126	.	3.58541	14.6558	12.6288
chr11	77453348	77453858	D0H3K4me1_peak_47935	158	.	5.318	18.1902	15.8963
chr11	77459525	77460537	D0H3K4me1_peak_47936	130	.	3.39622	15.0901	13.0146
chr11	77462664	77462989	D0H3K4me1_peak_47937	83	.	3.88866	10.0218	8.31743
chr11	77466439	77466793	D0H3K4me1_peak_47938	130	.	3.24233	15.1062	13.0555
chr11	77469518	77469865	D0H3K4me1_peak_47939	134	.	3.07218	15.5789	13.4867
chr11	77477411	77477731	D0H3K4me1_peak_47940	99	.	3.31287	11.7946	9.97692
chr11	77478853	77479776	D0H3K4me1_peak_47941	112	.	2.96513	13.2093	11.2779
chr11	77480416	77480713	D0H3K4me1_peak_47942	35	.	2.47813	4.99563	3.56102
chr11	77481520	77481848	D0H3K4me1_peak_47943	125	.	3.88138	14.5818	12.5633
chr11	77482442	77483316	D0H3K4me1_peak_47944	60	.	2.93961	7.65231	6.07407
chr11	77491009	77491339	D0H3K4me1_peak_47945	68	.	3.54943	8.49412	6.87192
chr11	77493073	77493586	D0H3K4me1_peak_47946	65	.	2.53251	8.16333	6.55739
chr11	77495849	77496180	D0H3K4me1_peak_47947	108	.	3.85416	12.7639	10.8787
chr11	77498559	77499261	D0H3K4me1_peak_47948	52	.	2.76733	6.79784	5.26587
chr11	77500326	77500643	D0H3K4me1_peak_47949	102	.	4.25637	12.0563	10.2229
chr11	77513510	77513843	D0H3K4me1_peak_47950	110	.	3.01764	12.9239	11.0165
chr11	77525022	77525520	D0H3K4me1_peak_47951	82	.	2.91344	9.94405	8.22946
chr11	77526757	77527087	D0H3K4me1_peak_47952	116	.	3.71445	13.6196	11.6746
chr11	77532914	77533234	D0H3K4me1_peak_47953	50	.	3.13335	6.52134	5.00851
chr11	77536715	77537629	D0H3K4me1_peak_47954	87	.	2.81107	10.4733	8.72772
chr11	77538949	77539296	D0H3K4me1_peak_47955	129	.	3.78966	14.9992	12.9604
chr11	77542623	77542942	D0H3K4me1_peak_47956	108	.	3.3185	12.7946	10.8997
chr11	77544484	77545616	D0H3K4me1_peak_47957	87	.	3.3399	10.4902	8.7189
chr11	77546105	77547033	D0H3K4me1_peak_47958	106	.	2.84175	12.5745	10.6907
chr11	77560247	77560571	D0H3K4me1_peak_47959	100	.	3.37045	11.8764	10.0461
chr11	77570453	77570789	D0H3K4me1_peak_47960	19	.	2.06928	3.32932	1.98015
chr11	77573795	77574129	D0H3K4me1_peak_47961	108	.	3.44049	12.7133	10.8286
chr11	77577891	77578301	D0H3K4me1_peak_47962	61	.	2.99796	7.68665	6.10221
chr11	77585609	77586470	D0H3K4me1_peak_47963	60	.	2.43972	7.62288	6.04509
chr11	77587668	77587976	D0H3K4me1_peak_47964	44	.	3.02267	5.90445	4.4236
chr11	77592104	77592425	D0H3K4me1_peak_47965	67	.	4.24439	8.40646	6.78981
chr11	77594769	77595569	D0H3K4me1_peak_47966	84	.	3.38801	10.215	8.48988
chr11	77600884	77601491	D0H3K4me1_peak_47967	67	.	2.45799	8.36591	6.74376
chr11	77612071	77613000	D0H3K4me1_peak_47968	92	.	2.89385	11.0777	9.27126
chr11	77617310	77618079	D0H3K4me1_peak_47969	53	.	2.97608	6.85311	5.30494
chr11	77622793	77623102	D0H3K4me1_peak_47970	90	.	3.54885	10.7894	9.02515
chr11	77627284	77627611	D0H3K4me1_peak_47971	72	.	3.64328	8.86502	7.22554
chr11	77633960	77634261	D0H3K4me1_peak_47972	92	.	3.00286	10.9773	9.20303
chr11	77635180	77635476	D0H3K4me1_peak_47973	53	.	2.56777	6.84561	5.31269
chr11	77637182	77637516	D0H3K4me1_peak_47974	115	.	3.19287	13.5367	11.5983
chr11	77638659	77638970	D0H3K4me1_peak_47975	127	.	4.02192	14.7881	12.748
chr11	77639602	77639954	D0H3K4me1_peak_47976	126	.	3.79538	14.6517	12.6261
chr11	77641270	77641568	D0H3K4me1_peak_47977	87	.	3.56264	10.4864	8.74256
chr11	77645968	77646278	D0H3K4me1_peak_47978	83	.	3.75203	10.0506	8.34108
chr11	77647125	77647433	D0H3K4me1_peak_47979	93	.	4.08357	11.1678	9.38137
chr11	77654222	77655119	D0H3K4me1_peak_47980	89	.	3.07583	10.678	8.91895
chr11	77655874	77656199	D0H3K4me1_peak_47981	90	.	3.95298	10.8019	9.04148
chr11	77657525	77658169	D0H3K4me1_peak_47982	52	.	2.74176	6.78109	5.25318
chr11	77671220	77671767	D0H3K4me1_peak_47983	28	.	2.16209	4.22174	2.82721
chr11	77672425	77672747	D0H3K4me1_peak_47984	144	.	5.73217	16.529	14.4005
chr11	77686270	77686571	D0H3K4me1_peak_47985	108	.	3.17971	12.7667	10.8798
chr11	77700203	77700527	D0H3K4me1_peak_47986	125	.	3.44521	14.5716	12.5488
chr11	77704607	77704951	D0H3K4me1_peak_47987	145	.	4.13347	16.7554	14.5754
chr11	77705717	77706390	D0H3K4me1_peak_47988	75	.	3.96346	9.16707	7.50668
chr11	77710992	77711288	D0H3K4me1_peak_47989	97	.	2.9803	11.6022	9.79427
chr11	77717020	77717343	D0H3K4me1_peak_47990	108	.	3.26445	12.7221	10.8431
chr11	77727285	77727654	D0H3K4me1_peak_47991	82	.	2.99531	9.91685	8.20841
chr11	77728716	77729049	D0H3K4me1_peak_47992	94	.	4.40922	11.1818	9.4051
chr11	77729698	77730023	D0H3K4me1_peak_47993	41	.	2.58907	5.58774	4.12284
chr11	77738479	77738857	D0H3K4me1_peak_47994	104	.	4.6804	12.3532	10.4877
chr11	77748061	77748392	D0H3K4me1_peak_47995	176	.	4.12271	20.0074	17.608
chr11	77749957	77750347	D0H3K4me1_peak_47996	101	.	4.59091	11.9907	10.1549
chr11	77755449	77755753	D0H3K4me1_peak_47997	71	.	3.14932	8.83163	7.19115
chr11	77757574	77758275	D0H3K4me1_peak_47998	39	.	2.34966	5.4518	3.99351
chr11	77759698	77760012	D0H3K4me1_peak_47999	117	.	3.16341	13.6518	11.7082
chr11	77761695	77762177	D0H3K4me1_peak_48000	37	.	2.03661	5.18328	3.74
chr11	77763183	77763533	D0H3K4me1_peak_48001	113	.	3.40059	13.3172	11.3894
chr11	77775115	77775424	D0H3K4me1_peak_48002	78	.	3.10608	9.5242	7.83901
chr11	77780674	77780974	D0H3K4me1_peak_48003	76	.	3.15209	9.27989	7.60559
chr11	77785417	77786099	D0H3K4me1_peak_48004	89	.	3.66525	10.6596	8.90731
chr11	77787664	77788636	D0H3K4me1_peak_48005	89	.	3.18343	10.7736	8.98743
chr11	77792599	77792924	D0H3K4me1_peak_48006	103	.	3.76314	12.2443	10.3936
chr11	77793344	77793662	D0H3K4me1_peak_48007	135	.	3.99184	15.6243	13.5561
chr11	77798590	77798941	D0H3K4me1_peak_48008	34	.	3.08349	4.84496	3.41764
chr11	77799346	77799643	D0H3K4me1_peak_48009	90	.	2.96661	10.7656	9.00433
chr11	77800371	77801139	D0H3K4me1_peak_48010	26	.	2.89995	4.0836	2.69554
chr11	77805353	77805661	D0H3K4me1_peak_48011	38	.	3.0275	5.25501	3.80681
chr11	77806269	77806605	D0H3K4me1_peak_48012	25	.	2.82169	3.96916	2.58728
chr11	77812747	77813057	D0H3K4me1_peak_48013	89	.	3.23877	10.672	8.91418
chr11	77814080	77814385	D0H3K4me1_peak_48014	49	.	3.15991	6.43929	4.93046
chr11	77822238	77822598	D0H3K4me1_peak_48015	135	.	3.96919	15.6359	13.5499
chr11	77823090	77823986	D0H3K4me1_peak_48016	55	.	2.55708	7.07268	5.52197
chr11	77830820	77831149	D0H3K4me1_peak_48017	113	.	3.43557	13.2741	11.3515
chr11	77832610	77833103	D0H3K4me1_peak_48018	33	.	2.36489	4.80882	3.38396
chr11	77834332	77834629	D0H3K4me1_peak_48019	99	.	3.46886	11.7747	9.95435
chr11	77838453	77838776	D0H3K4me1_peak_48020	107	.	3.55788	12.6523	10.7681
chr11	77848886	77849186	D0H3K4me1_peak_48021	101	.	3.26286	11.9458	10.1168
chr11	77850820	77851143	D0H3K4me1_peak_48022	110	.	3.52539	12.9942	11.098
chr11	77852138	77852456	D0H3K4me1_peak_48023	58	.	2.81545	7.4075	5.8446
chr11	77855597	77855909	D0H3K4me1_peak_48024	97	.	3.8121	11.5882	9.76914
chr11	77857578	77858461	D0H3K4me1_peak_48025	68	.	2.65122	8.45034	6.821
chr11	77870220	77870517	D0H3K4me1_peak_48026	77	.	3.24853	9.42333	7.75023
chr11	77874249	77875193	D0H3K4me1_peak_48027	99	.	3.39324	11.8079	9.97778
chr11	77878192	77878500	D0H3K4me1_peak_48028	99	.	3.69904	11.763	9.94206
chr11	77960985	77961287	D0H3K4me1_peak_48029	86	.	3.40312	10.3912	8.6589
chr11	77973392	77973688	D0H3K4me1_peak_48030	86	.	2.95987	10.4019	8.65966
chr11	77974116	77974807	D0H3K4me1_peak_48031	58	.	2.84517	7.43644	5.86699
chr11	77979778	77980101	D0H3K4me1_peak_48032	77	.	3.04824	9.38898	7.711
chr11	77981019	77981330	D0H3K4me1_peak_48033	103	.	3.10066	12.2103	10.3686
chr11	77981997	77982454	D0H3K4me1_peak_48034	125	.	3.29195	14.5435	12.5031
chr11	77984365	77985080	D0H3K4me1_peak_48035	61	.	2.67954	7.71909	6.14098
chr11	77989554	77990816	D0H3K4me1_peak_48036	88	.	2.75107	10.6384	8.86791
chr11	77995668	77996663	D0H3K4me1_peak_48037	74	.	2.62748	9.15963	7.47619
chr11	78001427	78001777	D0H3K4me1_peak_48038	100	.	3.13766	11.9154	10.0818
chr11	78011302	78011632	D0H3K4me1_peak_48039	113	.	3.98202	13.2452	11.3315
chr11	78018896	78019192	D0H3K4me1_peak_48040	84	.	3.00428	10.1952	8.47184
chr11	78028470	78029300	D0H3K4me1_peak_48041	78	.	2.82676	9.59364	7.88562
chr11	78030885	78031586	D0H3K4me1_peak_48042	97	.	2.96891	11.556	9.71095
chr11	78033512	78034028	D0H3K4me1_peak_48043	60	.	2.74838	7.64803	6.06973
chr11	78035667	78036291	D0H3K4me1_peak_48044	25	.	2.28508	3.92623	2.54597
chr11	78039570	78039879	D0H3K4me1_peak_48045	49	.	2.47697	6.4322	4.92332
chr11	78047404	78047722	D0H3K4me1_peak_48046	116	.	3.82901	13.6035	11.66
chr11	78050685	78051055	D0H3K4me1_peak_48047	104	.	3.80494	12.3285	10.4681
chr11	78052796	78053651	D0H3K4me1_peak_48048	95	.	3.10844	11.3505	9.54643
chr11	78055307	78055628	D0H3K4me1_peak_48049	80	.	2.69376	9.7039	8.00815
chr11	78057060	78057552	D0H3K4me1_peak_48050	62	.	2.6955	7.86396	6.26431
chr11	78060951	78061539	D0H3K4me1_peak_48051	34	.	2.65789	4.86206	3.4349
chr11	78062143	78062483	D0H3K4me1_peak_48052	142	.	3.98058	16.4269	14.2775
chr11	78077122	78077493	D0H3K4me1_peak_48053	135	.	4.83926	15.6587	13.5629
chr11	78078583	78079286	D0H3K4me1_peak_48054	127	.	2.97104	14.8067	12.7838
chr11	78089279	78090450	D0H3K4me1_peak_48055	61	.	2.47885	7.69632	6.10534
chr11	78093921	78094220	D0H3K4me1_peak_48056	92	.	3.21571	11.0588	9.28389
chr11	78097910	78099322	D0H3K4me1_peak_48057	76	.	2.96583	9.27939	7.60534
chr11	78102794	78103341	D0H3K4me1_peak_48058	57	.	3.14706	7.30408	5.74605
chr11	78117444	78118735	D0H3K4me1_peak_48059	43	.	2.343	5.81636	4.33665
chr11	78119270	78119570	D0H3K4me1_peak_48060	58	.	2.85423	7.37526	5.81491
chr11	78121171	78121592	D0H3K4me1_peak_48061	41	.	2.1115	5.62748	4.16057
chr11	78122215	78122518	D0H3K4me1_peak_48062	91	.	3.52233	10.9533	9.19332
chr11	78124855	78125778	D0H3K4me1_peak_48063	55	.	2.77897	7.13803	5.59179
chr11	78126387	78126691	D0H3K4me1_peak_48064	101	.	3.20742	11.9755	10.1398
chr11	78128499	78128803	D0H3K4me1_peak_48065	102	.	3.14658	12.0719	10.2289
chr11	78133763	78134289	D0H3K4me1_peak_48066	40	.	2.04465	5.56391	4.09872
chr11	78135183	78135525	D0H3K4me1_peak_48067	127	.	3.8731	14.7996	12.7721
chr11	78136167	78137071	D0H3K4me1_peak_48068	94	.	3.56464	11.3189	9.49164
chr11	78138207	78138574	D0H3K4me1_peak_48069	159	.	4.63707	18.1722	15.9028
chr11	78143402	78143713	D0H3K4me1_peak_48070	89	.	3.08221	10.6584	8.91516
chr11	78147583	78147924	D0H3K4me1_peak_48071	175	.	3.58679	19.9039	17.5075
chr11	78148669	78149143	D0H3K4me1_peak_48072	214	.	5.82336	24.156	21.4249
chr11	78149902	78150226	D0H3K4me1_peak_48073	103	.	2.9683	12.2136	10.361
chr11	78155802	78156108	D0H3K4me1_peak_48074	34	.	3.23604	4.87858	3.44887
chr11	78162450	78162788	D0H3K4me1_peak_48075	125	.	3.60522	14.5919	12.5852
chr11	78164869	78165280	D0H3K4me1_peak_48076	103	.	4.06087	12.2281	10.3582
chr11	78167778	78168103	D0H3K4me1_peak_48077	122	.	4.0444	14.2045	12.23
chr11	78175156	78175472	D0H3K4me1_peak_48078	112	.	3.09636	13.1287	11.2103
chr11	78177969	78178298	D0H3K4me1_peak_48079	135	.	3.36943	15.6434	13.5546
chr11	78178993	78179388	D0H3K4me1_peak_48080	120	.	4.36914	13.9925	12.0177
chr11	78186225	78186589	D0H3K4me1_peak_48081	176	.	3.87855	20.0786	17.6597
chr11	78189631	78189984	D0H3K4me1_peak_48082	70	.	4.01734	8.63913	7.00945
chr11	78191696	78192027	D0H3K4me1_peak_48083	88	.	3.08905	10.6402	8.88715
chr11	78193243	78193553	D0H3K4me1_peak_48084	70	.	3.54008	8.64795	7.01975
chr11	78203436	78204084	D0H3K4me1_peak_48085	43	.	2.93295	5.87085	4.38886
chr11	78223975	78224286	D0H3K4me1_peak_48086	79	.	3.71266	9.58553	7.90304
chr11	78232879	78233233	D0H3K4me1_peak_48087	104	.	3.78698	12.2699	10.4059
chr11	78238041	78239266	D0H3K4me1_peak_48088	57	.	2.71844	7.33129	5.76516
chr11	78244508	78244866	D0H3K4me1_peak_48089	191	.	4.32531	21.6438	19.1138
chr11	78245786	78246115	D0H3K4me1_peak_48090	93	.	4.01805	11.125	9.3472
chr11	78252848	78253180	D0H3K4me1_peak_48091	144	.	3.49871	16.6197	14.4619
chr11	78257647	78257956	D0H3K4me1_peak_48092	56	.	3.71144	7.22046	5.67204
chr11	78260290	78260657	D0H3K4me1_peak_48093	147	.	3.71762	16.9706	14.7833
chr11	78263485	78264036	D0H3K4me1_peak_48094	54	.	2.18534	7.04105	5.49457
chr11	78266044	78266350	D0H3K4me1_peak_48095	90	.	3.36583	10.7986	9.0401
chr11	78275946	78276244	D0H3K4me1_peak_48096	109	.	3.03588	12.9027	10.9966
chr11	78277906	78278896	D0H3K4me1_peak_48097	92	.	3.41532	11.0627	9.26114
chr11	78280996	78281435	D0H3K4me1_peak_48098	124	.	4.28086	14.5192	12.4981
chr11	78282139	78282477	D0H3K4me1_peak_48099	145	.	3.53735	16.7589	14.5915
chr11	78287501	78287823	D0H3K4me1_peak_48100	95	.	3.40434	11.3668	9.56499
chr11	78288205	78288544	D0H3K4me1_peak_48101	116	.	4.72279	13.5633	11.6266
chr11	78299791	78300743	D0H3K4me1_peak_48102	28	.	2.76116	4.2308	2.83512
chr11	78301186	78301482	D0H3K4me1_peak_48103	74	.	3.5929	9.12233	7.4633
chr11	78305064	78305422	D0H3K4me1_peak_48104	93	.	3.07582	11.146	9.36019
chr11	78309341	78309639	D0H3K4me1_peak_48105	93	.	2.91781	11.1531	9.36728
chr11	78310343	78310663	D0H3K4me1_peak_48106	115	.	3.50624	13.4546	11.5191
chr11	78312004	78312303	D0H3K4me1_peak_48107	102	.	3.54698	12.0753	10.2327
chr11	78318220	78318533	D0H3K4me1_peak_48108	149	.	3.19976	17.1615	14.9564
chr11	78320562	78320891	D0H3K4me1_peak_48109	76	.	2.98166	9.34444	7.6677
chr11	78322198	78322959	D0H3K4me1_peak_48110	48	.	2.54617	6.36816	4.86399
chr11	78323655	78323984	D0H3K4me1_peak_48111	94	.	3.21925	11.288	9.49532
chr11	78342250	78342611	D0H3K4me1_peak_48112	137	.	3.81665	15.8904	13.7768
chr11	78346503	78346820	D0H3K4me1_peak_48113	68	.	4.04013	8.44386	6.82483
chr11	78351056	78351432	D0H3K4me1_peak_48114	155	.	5.23065	17.8366	15.5955
chr11	78355506	78356329	D0H3K4me1_peak_48115	92	.	3.06048	10.9998	9.20658
chr11	78358321	78358637	D0H3K4me1_peak_48116	125	.	3.5027	14.5791	12.5711
chr11	78360250	78360568	D0H3K4me1_peak_48117	69	.	3.22554	8.61107	6.97906
chr11	78361925	78362270	D0H3K4me1_peak_48118	94	.	4.46667	11.2522	9.4667
chr11	78363441	78363773	D0H3K4me1_peak_48119	120	.	3.09017	13.991	12.017
chr11	78366424	78366738	D0H3K4me1_peak_48120	105	.	3.75238	12.412	10.544
chr11	78368969	78369287	D0H3K4me1_peak_48121	113	.	3.30491	13.3277	11.3848
chr11	78370096	78370401	D0H3K4me1_peak_48122	85	.	2.89453	10.3075	8.57713
chr11	78383431	78383772	D0H3K4me1_peak_48123	115	.	3.37555	13.447	11.5091
chr11	78387875	78388198	D0H3K4me1_peak_48124	73	.	3.61738	8.96578	7.31896
chr11	78389155	78389466	D0H3K4me1_peak_48125	110	.	3.24011	12.9207	11.0161
chr11	78392121	78392422	D0H3K4me1_peak_48126	69	.	2.79739	8.61554	6.98885
chr11	78404959	78405278	D0H3K4me1_peak_48127	87	.	3.61035	10.5204	8.77635
chr11	78406221	78406538	D0H3K4me1_peak_48128	69	.	3.60156	8.57005	6.9436
chr11	78411990	78412304	D0H3K4me1_peak_48129	89	.	3.86604	10.7051	8.95311
chr11	78416618	78416954	D0H3K4me1_peak_48130	120	.	3.19113	14.0649	12.0934
chr11	78419733	78420089	D0H3K4me1_peak_48131	123	.	3.07508	14.3538	12.342
chr11	78431365	78431708	D0H3K4me1_peak_48132	82	.	3.20266	9.9936	8.28668
chr11	78432201	78432541	D0H3K4me1_peak_48133	119	.	3.48362	13.8952	11.9297
chr11	78435361	78435690	D0H3K4me1_peak_48134	114	.	3.66206	13.3719	11.4399
chr11	78438789	78439128	D0H3K4me1_peak_48135	121	.	4.65971	14.0864	12.1168
chr11	78441565	78441863	D0H3K4me1_peak_48136	77	.	3.07935	9.45439	7.77397
chr11	78442425	78442768	D0H3K4me1_peak_48137	109	.	3.97361	12.8587	10.9627
chr11	78443189	78443513	D0H3K4me1_peak_48138	102	.	3.9519	12.1153	10.2685
chr11	78444566	78444872	D0H3K4me1_peak_48139	85	.	3.46932	10.2989	8.56531
chr11	78448991	78449319	D0H3K4me1_peak_48140	109	.	4.34847	12.8551	10.9697
chr11	78454448	78454807	D0H3K4me1_peak_48141	113	.	3.8311	13.227	11.3041
chr11	78460100	78460453	D0H3K4me1_peak_48142	129	.	3.66341	14.9516	12.9083
chr11	78461427	78461987	D0H3K4me1_peak_48143	62	.	3.40511	7.87231	6.28152
chr11	78468671	78468986	D0H3K4me1_peak_48144	153	.	4.48794	17.5951	15.3671
chr11	78470704	78471054	D0H3K4me1_peak_48145	69	.	2.75869	8.58986	6.95784
chr11	78475402	78475757	D0H3K4me1_peak_48146	136	.	3.26323	15.7927	13.688
chr11	78480469	78480804	D0H3K4me1_peak_48147	60	.	3.67013	7.65485	6.0794
chr11	78488072	78488381	D0H3K4me1_peak_48148	98	.	2.86169	11.652	9.83336
chr11	78494332	78494638	D0H3K4me1_peak_48149	86	.	2.94882	10.3851	8.65317
chr11	78498524	78499028	D0H3K4me1_peak_48150	81	.	2.50942	9.86559	8.15793
chr11	78504267	78505223	D0H3K4me1_peak_48151	108	.	3.89238	12.7145	10.8394
chr11	78508470	78509245	D0H3K4me1_peak_48152	67	.	2.99195	8.37584	6.75368
chr11	78513172	78513499	D0H3K4me1_peak_48153	72	.	3.35421	8.85342	7.21189
chr11	78518367	78518694	D0H3K4me1_peak_48154	65	.	3.6893	8.16233	6.5607
chr11	78521675	78522303	D0H3K4me1_peak_48155	60	.	2.39204	7.67086	6.09298
chr11	78538846	78539176	D0H3K4me1_peak_48156	91	.	3.06259	10.9353	9.163
chr11	78545358	78545707	D0H3K4me1_peak_48157	135	.	3.28132	15.6965	13.5964
chr11	78572018	78572357	D0H3K4me1_peak_48158	99	.	3.68219	11.7226	9.90344
chr11	78578736	78579038	D0H3K4me1_peak_48159	88	.	3.16056	10.5641	8.81253
chr11	78584924	78585533	D0H3K4me1_peak_48160	73	.	3.7924	9.04811	7.38011
chr11	78593264	78593587	D0H3K4me1_peak_48161	96	.	3.24385	11.4744	9.66606
chr11	78597313	78597619	D0H3K4me1_peak_48162	53	.	3.12978	6.85166	5.32118
chr11	78606301	78606647	D0H3K4me1_peak_48163	123	.	3.49039	14.3763	12.3809
chr11	78610513	78610887	D0H3K4me1_peak_48164	53	.	3.55363	6.92425	5.3898
chr11	78629360	78629929	D0H3K4me1_peak_48165	75	.	2.70589	9.24298	7.56782
chr11	78631894	78632252	D0H3K4me1_peak_48166	92	.	3.34384	11.0025	9.22832
chr11	78655873	78656173	D0H3K4me1_peak_48167	82	.	3.19234	9.98929	8.28305
chr11	78662079	78662375	D0H3K4me1_peak_48168	84	.	2.72274	10.1767	8.455
chr11	78677112	78677409	D0H3K4me1_peak_48169	83	.	2.94686	10.0378	8.32167
chr11	78708834	78709149	D0H3K4me1_peak_48170	53	.	2.77948	6.89467	5.3582
chr11	78727281	78727588	D0H3K4me1_peak_48171	64	.	3.30576	8.03964	6.44484
chr11	78734372	78734668	D0H3K4me1_peak_48172	79	.	3.28572	9.6615	7.96653
chr11	78753566	78753905	D0H3K4me1_peak_48173	103	.	3.04387	12.2192	10.3636
chr11	78784897	78785201	D0H3K4me1_peak_48174	35	.	3.27366	4.97934	3.54454
chr11	78802853	78803196	D0H3K4me1_peak_48175	108	.	3.42834	12.7234	10.8307
chr11	78818799	78819117	D0H3K4me1_peak_48176	101	.	3.04982	11.9996	10.1507
chr11	78824360	78824703	D0H3K4me1_peak_48177	135	.	3.32899	15.6661	13.5739
chr11	78825894	78826253	D0H3K4me1_peak_48178	108	.	3.12547	12.7637	10.8712
chr11	78864285	78864615	D0H3K4me1_peak_48179	89	.	2.99039	10.7486	8.987
chr11	78867911	78868380	D0H3K4me1_peak_48180	171	.	4.21805	19.5864	17.1845
chr11	78894839	78895496	D0H3K4me1_peak_48181	68	.	3.05187	8.43727	6.81473
chr11	78904170	78904491	D0H3K4me1_peak_48182	109	.	3.39907	12.8721	10.9824
chr11	78907116	78907412	D0H3K4me1_peak_48183	87	.	2.82138	10.4776	8.73517
chr11	78918323	78918637	D0H3K4me1_peak_48184	91	.	2.79854	10.8738	9.10575
chr11	78923557	78923911	D0H3K4me1_peak_48185	99	.	3.60799	11.7712	9.95662
chr11	78926141	78926805	D0H3K4me1_peak_48186	46	.	2.95286	6.11992	4.62528
chr11	78934846	78935181	D0H3K4me1_peak_48187	67	.	2.81679	8.38426	6.76814
chr11	78941953	78942982	D0H3K4me1_peak_48188	81	.	2.47206	9.80781	8.10598
chr11	78948268	78948569	D0H3K4me1_peak_48189	106	.	3.38045	12.5657	10.6969
chr11	78961592	78961962	D0H3K4me1_peak_48190	103	.	3.03042	12.1697	10.322
chr11	78963599	78964154	D0H3K4me1_peak_48191	61	.	2.55953	7.76252	6.17629
chr11	78966015	78966372	D0H3K4me1_peak_48192	167	.	4.12705	19.1331	16.7798
chr11	78974560	78974912	D0H3K4me1_peak_48193	144	.	3.57863	16.5978	14.4365
chr11	78989900	78990206	D0H3K4me1_peak_48194	90	.	2.98206	10.8589	9.09478
chr11	78995576	78995873	D0H3K4me1_peak_48195	71	.	3.00142	8.79071	7.15415
chr11	79003897	79004212	D0H3K4me1_peak_48196	71	.	3.74582	8.82945	7.19009
chr11	79004805	79005101	D0H3K4me1_peak_48197	69	.	3.32515	8.58232	6.95464
chr11	79023410	79023766	D0H3K4me1_peak_48198	133	.	3.57584	15.4273	13.3539
chr11	79036879	79037318	D0H3K4me1_peak_48199	102	.	3.8153	12.1097	10.2664
chr11	79039908	79040228	D0H3K4me1_peak_48200	74	.	3.00385	9.11067	7.44723
chr11	79040913	79041690	D0H3K4me1_peak_48201	80	.	3.5464	9.75362	8.04786
chr11	79045549	79045890	D0H3K4me1_peak_48202	113	.	3.91092	13.2161	11.3017
chr11	79054341	79055120	D0H3K4me1_peak_48203	78	.	3.18061	9.59345	7.89468
chr11	79058393	79058712	D0H3K4me1_peak_48204	97	.	4.09181	11.5775	9.76473
chr11	79061828	79062156	D0H3K4me1_peak_48205	135	.	4.12837	15.6453	13.5598
chr11	79072313	79072644	D0H3K4me1_peak_48206	97	.	3.85149	11.5808	9.77931
chr11	79079670	79079977	D0H3K4me1_peak_48207	80	.	2.70839	9.77873	8.08651
chr11	79086690	79086986	D0H3K4me1_peak_48208	92	.	2.81243	11.0496	9.2686
chr11	79155166	79155531	D0H3K4me1_peak_48209	206	.	3.99699	23.3462	20.6905
chr11	79172537	79172839	D0H3K4me1_peak_48210	119	.	2.92536	13.868	11.9028
chr11	79181597	79182074	D0H3K4me1_peak_48211	34	.	2.39525	4.83647	3.4103
chr11	79201346	79201714	D0H3K4me1_peak_48212	148	.	4.8504	16.9882	14.8032
chr11	79245780	79246101	D0H3K4me1_peak_48213	107	.	3.60238	12.6762	10.7978
chr11	79246930	79247595	D0H3K4me1_peak_48214	61	.	2.66009	7.78766	6.19524
chr11	79282701	79282997	D0H3K4me1_peak_48215	48	.	3.34427	6.34024	4.83722
chr11	79321512	79321808	D0H3K4me1_peak_48216	98	.	2.79963	11.7179	9.89445
chr11	79343490	79343855	D0H3K4me1_peak_48217	209	.	6.01287	23.6353	20.9599
chr11	79350261	79350624	D0H3K4me1_peak_48218	210	.	4.26318	23.7689	21.0818
chr11	79358811	79359128	D0H3K4me1_peak_48219	81	.	3.9606	9.83593	8.12985
chr11	79370669	79370985	D0H3K4me1_peak_48220	76	.	3.46705	9.36457	7.68996
chr11	79378723	79379100	D0H3K4me1_peak_48221	202	.	3.78251	22.8579	20.225
chr11	79381179	79381475	D0H3K4me1_peak_48222	41	.	3.30531	5.6532	4.18469
chr11	79398599	79398962	D0H3K4me1_peak_48223	178	.	4.13269	20.2887	17.8462
chr11	79400171	79400497	D0H3K4me1_peak_48224	106	.	4.49344	12.4937	10.6237
chr11	79405324	79405994	D0H3K4me1_peak_48225	91	.	2.9231	10.9542	9.17882
chr11	79409043	79409379	D0H3K4me1_peak_48226	111	.	3.25089	13.1029	11.1777
chr11	79421549	79421897	D0H3K4me1_peak_48227	150	.	3.32819	17.2154	15.017
chr11	79423326	79423712	D0H3K4me1_peak_48228	145	.	4.21101	16.6934	14.5245
chr11	79430036	79430453	D0H3K4me1_peak_48229	241	.	6.5244	27.1103	24.1559
chr11	79450062	79450383	D0H3K4me1_peak_48230	70	.	2.76294	8.68377	7.05108
chr11	79452001	79452315	D0H3K4me1_peak_48231	80	.	2.88774	9.78154	8.08246
chr11	79456489	79456888	D0H3K4me1_peak_48232	52	.	3.82991	6.75277	5.22389
chr11	79462607	79462963	D0H3K4me1_peak_48233	131	.	3.93993	15.1612	13.1193
chr11	79466941	79467265	D0H3K4me1_peak_48234	57	.	3.30119	7.34441	5.78695
chr11	79479103	79479432	D0H3K4me1_peak_48235	56	.	3.98667	7.23847	5.68725
chr11	79489445	79489778	D0H3K4me1_peak_48236	150	.	4.30668	17.2408	15.0386
chr11	79496601	79496897	D0H3K4me1_peak_48237	48	.	3.32097	6.36107	4.85611
chr11	79497495	79497853	D0H3K4me1_peak_48238	160	.	4.0987	18.3791	16.0899
chr11	79500674	79500972	D0H3K4me1_peak_48239	92	.	3.19544	11.0403	9.2638
chr11	79509752	79510054	D0H3K4me1_peak_48240	82	.	3.01869	9.96413	8.26004
chr11	79523943	79524271	D0H3K4me1_peak_48241	73	.	3.52005	9.04224	7.39084
chr11	79547731	79548127	D0H3K4me1_peak_48242	37	.	2.9448	5.16349	3.71981
chr11	79564079	79564449	D0H3K4me1_peak_48243	100	.	5.34024	11.8467	10.0214
chr11	79580068	79580410	D0H3K4me1_peak_48244	104	.	3.78152	12.2695	10.4073
chr11	79595290	79595603	D0H3K4me1_peak_48245	101	.	3.61004	12.0281	10.1936
chr11	79596266	79596621	D0H3K4me1_peak_48246	78	.	3.50245	9.50848	7.82377
chr11	79600041	79600358	D0H3K4me1_peak_48247	89	.	3.1746	10.7299	8.97263
chr11	79605070	79605914	D0H3K4me1_peak_48248	51	.	2.43253	6.64273	5.12352
chr11	79636383	79636683	D0H3K4me1_peak_48249	75	.	2.73059	9.17841	7.51672
chr11	79664952	79665258	D0H3K4me1_peak_48250	65	.	3.2097	8.18698	6.58432
chr11	79672087	79672430	D0H3K4me1_peak_48251	135	.	3.93811	15.6165	13.5318
chr11	79678942	79679307	D0H3K4me1_peak_48252	197	.	4.26333	22.3775	19.7918
chr11	79681256	79681601	D0H3K4me1_peak_48253	73	.	3.92474	9.05269	7.39517
chr11	79686149	79686463	D0H3K4me1_peak_48254	103	.	3.40743	12.2177	10.3649
chr11	79694973	79695271	D0H3K4me1_peak_48255	93	.	3.26518	11.1346	9.35561
chr11	79706632	79706933	D0H3K4me1_peak_48256	90	.	3.09825	10.8114	9.04449
chr11	79737707	79738019	D0H3K4me1_peak_48257	84	.	2.99633	10.1409	8.42058
chr11	79759626	79759922	D0H3K4me1_peak_48258	90	.	2.86083	10.8505	9.08465
chr11	79769338	79769640	D0H3K4me1_peak_48259	45	.	3.00746	6.02481	4.53871
chr11	79773307	79773666	D0H3K4me1_peak_48260	108	.	4.78854	12.7944	10.8958
chr11	79774080	79774390	D0H3K4me1_peak_48261	83	.	2.98914	10.0895	8.36934
chr11	79806430	79806748	D0H3K4me1_peak_48262	69	.	3.35573	8.63257	6.99997
chr11	79810482	79810796	D0H3K4me1_peak_48263	64	.	3.22663	8.0562	6.46332
chr11	79819039	79819341	D0H3K4me1_peak_48264	53	.	3.34872	6.9169	5.38373
chr11	79819804	79820109	D0H3K4me1_peak_48265	80	.	3.38911	9.70159	8.00978
chr11	79832405	79832761	D0H3K4me1_peak_48266	56	.	3.98699	7.21689	5.665
chr11	79840598	79840901	D0H3K4me1_peak_48267	37	.	3.16882	5.20584	3.75976
chr11	79849527	79849841	D0H3K4me1_peak_48268	99	.	3.80349	11.8098	9.99123
chr11	79860191	79861115	D0H3K4me1_peak_48269	110	.	3.79655	12.97	11.0639
chr11	79899044	79899340	D0H3K4me1_peak_48270	85	.	2.83163	10.2998	8.56402
chr11	79916924	79917252	D0H3K4me1_peak_48271	149	.	4.11392	17.1055	14.9281
chr11	79925288	79925585	D0H3K4me1_peak_48272	65	.	2.82882	8.15424	6.55234
chr11	79993890	79994190	D0H3K4me1_peak_48273	72	.	3.26394	8.86954	7.22969
chr11	80002231	80002561	D0H3K4me1_peak_48274	145	.	3.79057	16.7373	14.5687
chr11	80011756	80012084	D0H3K4me1_peak_48275	47	.	3.6844	6.22578	4.72767
chr11	80013704	80014014	D0H3K4me1_peak_48276	85	.	3.33172	10.3015	8.57341
chr11	80042999	80043313	D0H3K4me1_peak_48277	78	.	3.30775	9.54442	7.8619
chr11	80045292	80045647	D0H3K4me1_peak_48278	126	.	5.31962	14.6773	12.6632
chr11	80073164	80073461	D0H3K4me1_peak_48279	71	.	3.43345	8.75689	7.12217
chr11	80074613	80074909	D0H3K4me1_peak_48280	85	.	2.90277	10.3163	8.57924
chr11	80086906	80087802	D0H3K4me1_peak_48281	59	.	3.74551	7.47661	5.90687
chr11	80091936	80092232	D0H3K4me1_peak_48282	71	.	3.22574	8.76982	7.1324
chr11	80107208	80107657	D0H3K4me1_peak_48283	156	.	6.0505	17.8906	15.632
chr11	80109292	80109623	D0H3K4me1_peak_48284	125	.	3.3755	14.5431	12.542
chr11	80120209	80120552	D0H3K4me1_peak_48285	175	.	3.53727	19.9059	17.5001
chr11	80121400	80121732	D0H3K4me1_peak_48286	114	.	3.75183	13.3674	11.4502
chr11	80122155	80122455	D0H3K4me1_peak_48287	61	.	2.47666	7.68386	6.10527
chr11	80130717	80131267	D0H3K4me1_peak_48288	15	.	2.32891	2.85423	1.53039
chr11	80133602	80133949	D0H3K4me1_peak_48289	106	.	4.51836	12.5799	10.699
chr11	80195797	80196199	D0H3K4me1_peak_48290	86	.	3.4898	10.3398	8.61122
chr11	80203035	80203331	D0H3K4me1_peak_48291	86	.	3.16992	10.4186	8.68068
chr11	80206305	80206604	D0H3K4me1_peak_48292	102	.	2.90442	12.1145	10.2688
chr11	80212179	80212484	D0H3K4me1_peak_48293	113	.	3.06411	13.2868	11.359
chr11	80215638	80216404	D0H3K4me1_peak_48294	58	.	2.34639	7.43014	5.86061
chr11	80218396	80218726	D0H3K4me1_peak_48295	114	.	3.98488	13.3528	11.4306
chr11	80223017	80223331	D0H3K4me1_peak_48296	67	.	3.27679	8.34898	6.73549
chr11	80236039	80236359	D0H3K4me1_peak_48297	107	.	3.35404	12.6686	10.7805
chr11	80239193	80239517	D0H3K4me1_peak_48298	118	.	3.29459	13.8521	11.8868
chr11	80301060	80301356	D0H3K4me1_peak_48299	27	.	2.87603	4.10789	2.71795
chr11	80320509	80320873	D0H3K4me1_peak_48300	125	.	3.54723	14.5222	12.5159
chr11	80334880	80335180	D0H3K4me1_peak_48301	70	.	3.01577	8.72594	7.09342
chr11	80369107	80369439	D0H3K4me1_peak_48302	147	.	4.31916	16.9222	14.7423
chr11	80383058	80383354	D0H3K4me1_peak_48303	60	.	2.81557	7.63701	6.06249
chr11	80386505	80386854	D0H3K4me1_peak_48304	111	.	4.19444	13.0997	11.1853
chr11	80395054	80395372	D0H3K4me1_peak_48305	103	.	3.31743	12.2055	10.3641
chr11	80411911	80412214	D0H3K4me1_peak_48306	71	.	3.76627	8.82848	7.18888
chr11	80422384	80422747	D0H3K4me1_peak_48307	39	.	3.37254	5.39025	3.93515
chr11	80437272	80437576	D0H3K4me1_peak_48308	77	.	3.404	9.38131	7.70349
chr11	80438930	80439269	D0H3K4me1_peak_48309	79	.	3.52163	9.67631	7.98566
chr11	80458603	80458913	D0H3K4me1_peak_48310	127	.	4.14513	14.7713	12.7526
chr11	80459511	80459808	D0H3K4me1_peak_48311	88	.	2.99055	10.5884	8.8427
chr11	80483530	80483844	D0H3K4me1_peak_48312	75	.	3.52455	9.18237	7.51946
chr11	80498489	80498810	D0H3K4me1_peak_48313	137	.	3.93643	15.8062	13.7165
chr11	80537173	80537488	D0H3K4me1_peak_48314	149	.	4.74898	17.1343	14.9485
chr11	80541724	80542021	D0H3K4me1_peak_48315	88	.	2.90323	10.5601	8.81495
chr11	80549629	80550036	D0H3K4me1_peak_48316	132	.	5.53739	15.2975	13.2374
chr11	80557824	80558131	D0H3K4me1_peak_48317	42	.	3.55153	5.76262	4.28816
chr11	80578271	80579034	D0H3K4me1_peak_48318	51	.	2.69388	6.72489	5.19526
chr11	80611627	80612013	D0H3K4me1_peak_48319	60	.	3.21862	7.58669	6.01509
chr11	80655669	80656114	D0H3K4me1_peak_48320	80	.	3.65074	9.77934	8.08572
chr11	80659953	80660262	D0H3K4me1_peak_48321	74	.	3.31489	9.12507	7.46294
chr11	80697312	80698290	D0H3K4me1_peak_48322	64	.	3.2992	8.00336	6.40726
chr11	80708815	80709361	D0H3K4me1_peak_48323	50	.	2.82814	6.58485	5.06642
chr11	80730318	80730623	D0H3K4me1_peak_48324	94	.	4.28042	11.2229	9.43094
chr11	80736596	80736902	D0H3K4me1_peak_48325	38	.	2.85338	5.34154	3.88981
chr11	80757009	80757331	D0H3K4me1_peak_48326	141	.	4.00553	16.2932	14.1663
chr11	80760086	80760412	D0H3K4me1_peak_48327	92	.	4.70173	11.0357	9.26118
chr11	80787917	80788237	D0H3K4me1_peak_48328	118	.	3.49009	13.8504	11.8795
chr11	80841944	80842247	D0H3K4me1_peak_48329	99	.	3.2476	11.7742	9.95347
chr11	80846741	80847062	D0H3K4me1_peak_48330	100	.	3.16513	11.9366	10.0979
chr11	80855746	80856073	D0H3K4me1_peak_48331	93	.	3.99923	11.1566	9.37557
chr11	80863312	80863637	D0H3K4me1_peak_48332	118	.	3.48928	13.8076	11.8441
chr11	80878441	80878741	D0H3K4me1_peak_48333	87	.	3.03246	10.4558	8.72157
chr11	80884471	80885359	D0H3K4me1_peak_48334	74	.	3.85113	9.10678	7.43433
chr11	80887609	80887950	D0H3K4me1_peak_48335	101	.	3.68039	12.0296	10.1856
chr11	80925505	80925903	D0H3K4me1_peak_48336	34	.	3.18829	4.86695	3.43771
chr11	80932047	80932856	D0H3K4me1_peak_48337	65	.	2.93617	8.18357	6.57905
chr11	80935223	80935583	D0H3K4me1_peak_48338	147	.	3.88757	16.8776	14.7031
chr11	80949456	80950227	D0H3K4me1_peak_48339	57	.	2.52418	7.31855	5.75609
chr11	80952731	80953059	D0H3K4me1_peak_48340	80	.	3.31415	9.79088	8.08909
chr11	80966247	80966581	D0H3K4me1_peak_48341	85	.	3.11782	10.2701	8.53684
chr11	80969004	80969732	D0H3K4me1_peak_48342	51	.	2.46905	6.62999	5.10594
chr11	80971968	80972306	D0H3K4me1_peak_48343	73	.	2.60701	9.05808	7.38815
chr11	80985663	80985977	D0H3K4me1_peak_48344	109	.	4.28231	12.8026	10.9219
chr11	80987313	80988231	D0H3K4me1_peak_48345	115	.	4.31838	13.4688	11.525
chr11	80990020	80990362	D0H3K4me1_peak_48346	120	.	3.78267	13.9737	12.0064
chr11	81007890	81008261	D0H3K4me1_peak_48347	158	.	5.70221	18.1116	15.8457
chr11	81009227	81009599	D0H3K4me1_peak_48348	80	.	4.4909	9.72062	8.02608
chr11	81030321	81030635	D0H3K4me1_peak_48349	89	.	3.13954	10.7481	8.987
chr11	81111851	81112370	D0H3K4me1_peak_48350	68	.	3.37761	8.44588	6.82449
chr11	81113058	81113402	D0H3K4me1_peak_48351	69	.	4.08488	8.57603	6.95041
chr11	81120626	81120922	D0H3K4me1_peak_48352	45	.	3.55932	6.08346	4.59295
chr11	81122030	81122326	D0H3K4me1_peak_48353	99	.	3.96259	11.7776	9.94847
chr11	81127287	81127601	D0H3K4me1_peak_48354	106	.	3.46619	12.4812	10.6145
chr11	81135762	81136153	D0H3K4me1_peak_48355	43	.	3.2906	5.79662	4.32091
chr11	81206195	81206504	D0H3K4me1_peak_48356	39	.	3.23387	5.4032	3.94776
chr11	81211070	81211382	D0H3K4me1_peak_48357	64	.	3.32838	8.06247	6.46615
chr11	81275673	81276043	D0H3K4me1_peak_48358	118	.	4.38714	13.8373	11.8769
chr11	81288245	81288556	D0H3K4me1_peak_48359	88	.	3.2183	10.5463	8.80767
chr11	81297275	81297930	D0H3K4me1_peak_48360	28	.	2.31557	4.26682	2.86956
chr11	81312099	81312506	D0H3K4me1_peak_48361	58	.	3.71441	7.37031	5.80637
chr11	81314557	81314874	D0H3K4me1_peak_48362	113	.	3.92117	13.246	11.3256
chr11	81327864	81328199	D0H3K4me1_peak_48363	111	.	3.64326	13.0064	11.1049
chr11	81330687	81331011	D0H3K4me1_peak_48364	52	.	3.04077	6.77224	5.24692
chr11	81354549	81354847	D0H3K4me1_peak_48365	102	.	3.26631	12.1092	10.2548
chr11	81392489	81392791	D0H3K4me1_peak_48366	64	.	2.91106	8.05039	6.45484
chr11	81394455	81394763	D0H3K4me1_peak_48367	73	.	3.32056	9.05051	7.39849
chr11	81401326	81401628	D0H3K4me1_peak_48368	117	.	3.34419	13.6805	11.7319
chr11	81415622	81415940	D0H3K4me1_peak_48369	98	.	3.50019	11.6244	9.80669
chr11	81421169	81422046	D0H3K4me1_peak_48370	84	.	3.05919	10.2206	8.49475
chr11	81427185	81427503	D0H3K4me1_peak_48371	123	.	3.57351	14.3785	12.3845
chr11	81454345	81454666	D0H3K4me1_peak_48372	114	.	4.17305	13.4051	11.4802
chr11	81461762	81462068	D0H3K4me1_peak_48373	70	.	2.97252	8.66856	7.03506
chr11	81493212	81493526	D0H3K4me1_peak_48374	76	.	3.2995	9.3481	7.68304
chr11	81499933	81500255	D0H3K4me1_peak_48375	106	.	3.80714	12.5118	10.647
chr11	81504603	81504910	D0H3K4me1_peak_48376	93	.	3.14458	11.0814	9.30428
chr11	81540824	81541167	D0H3K4me1_peak_48377	66	.	3.7668	8.29808	6.68337
chr11	81549515	81549843	D0H3K4me1_peak_48378	131	.	3.84958	15.2402	13.1712
chr11	81570993	81571291	D0H3K4me1_peak_48379	83	.	3.04796	10.0609	8.3464
chr11	81588494	81589286	D0H3K4me1_peak_48380	80	.	3.49864	9.75132	8.05539
chr11	81595395	81595927	D0H3K4me1_peak_48381	113	.	4.08324	13.3295	11.3807
chr11	81605888	81606187	D0H3K4me1_peak_48382	59	.	4.04276	7.52602	5.96045
chr11	81622477	81623352	D0H3K4me1_peak_48383	59	.	2.82287	7.4785	5.91098
chr11	81641716	81642105	D0H3K4me1_peak_48384	69	.	4.3931	8.55131	6.92499
chr11	81642486	81643351	D0H3K4me1_peak_48385	58	.	2.71312	7.42102	5.84776
chr11	81647646	81648023	D0H3K4me1_peak_48386	165	.	4.27521	18.8722	16.5468
chr11	81649116	81649414	D0H3K4me1_peak_48387	70	.	2.88861	8.69549	7.06031
chr11	81675301	81675616	D0H3K4me1_peak_48388	115	.	3.43631	13.4989	11.5661
chr11	81704322	81704830	D0H3K4me1_peak_48389	56	.	3.03908	7.18299	5.62642
chr11	81714867	81715206	D0H3K4me1_peak_48390	64	.	4.17646	7.99772	6.40481
chr11	81726265	81726571	D0H3K4me1_peak_48391	72	.	3.50934	8.91819	7.27466
chr11	81745819	81746151	D0H3K4me1_peak_48392	58	.	3.26103	7.38636	5.8275
chr11	81766326	81766625	D0H3K4me1_peak_48393	80	.	3.20292	9.7365	8.04925
chr11	81774203	81774526	D0H3K4me1_peak_48394	102	.	4.15639	12.0432	10.2039
chr11	81776974	81777321	D0H3K4me1_peak_48395	91	.	4.65263	10.895	9.13111
chr11	81780713	81781058	D0H3K4me1_peak_48396	96	.	3.36096	11.4847	9.67319
chr11	81783600	81783940	D0H3K4me1_peak_48397	130	.	3.79878	15.064	13.0235
chr11	81789580	81790003	D0H3K4me1_peak_48398	83	.	3.79739	10.0382	8.31746
chr11	81814414	81815037	D0H3K4me1_peak_48399	37	.	2.04476	5.22965	3.78315
chr11	81817183	81817501	D0H3K4me1_peak_48400	102	.	3.09886	12.0923	10.2521
chr11	81824472	81824804	D0H3K4me1_peak_48401	80	.	4.4935	9.69405	8.0035
chr11	81830118	81830441	D0H3K4me1_peak_48402	97	.	4.90761	11.5612	9.76196
chr11	81838745	81839128	D0H3K4me1_peak_48403	121	.	4.21417	14.1618	12.1773
chr11	81869110	81869406	D0H3K4me1_peak_48404	37	.	3.33381	5.20872	3.76316
chr11	81878362	81878677	D0H3K4me1_peak_48405	78	.	2.9391	9.50949	7.82697
chr11	81882694	81883029	D0H3K4me1_peak_48406	137	.	4.24258	15.8078	13.7145
chr11	81923376	81923710	D0H3K4me1_peak_48407	136	.	5.4723	15.7786	13.6992
chr11	81973451	81973774	D0H3K4me1_peak_48408	109	.	3.32974	12.868	10.9734
chr11	81981875	81982198	D0H3K4me1_peak_48409	134	.	4.3586	15.5565	13.4821
chr11	81985102	81985417	D0H3K4me1_peak_48410	88	.	3.40688	10.5618	8.80898
chr11	81994239	81994550	D0H3K4me1_peak_48411	40	.	3.44841	5.53259	4.07054
chr11	82011314	82012029	D0H3K4me1_peak_48412	64	.	3.46779	7.9968	6.40546
chr11	82089514	82089810	D0H3K4me1_peak_48413	98	.	3.27588	11.6808	9.86188
chr11	82090960	82091265	D0H3K4me1_peak_48414	95	.	2.83603	11.3357	9.53686
chr11	82105189	82105506	D0H3K4me1_peak_48415	88	.	3.10466	10.6038	8.85631
chr11	82161760	82162058	D0H3K4me1_peak_48416	71	.	3.22066	8.80115	7.16494
chr11	82208958	82209302	D0H3K4me1_peak_48417	87	.	4.38586	10.4742	8.73724
chr11	82222936	82223270	D0H3K4me1_peak_48418	95	.	3.56119	11.3125	9.51848
chr11	82242493	82242940	D0H3K4me1_peak_48419	119	.	5.55686	13.977	11.9991
chr11	82253916	82254225	D0H3K4me1_peak_48420	95	.	2.92351	11.3058	9.50839
chr11	82257235	82257578	D0H3K4me1_peak_48421	41	.	3.2788	5.58837	4.12309
chr11	82273631	82273932	D0H3K4me1_peak_48422	68	.	4.07265	8.50017	6.87868
chr11	82306197	82306550	D0H3K4me1_peak_48423	92	.	5.10206	11.0166	9.24602
chr11	82308157	82308468	D0H3K4me1_peak_48424	83	.	3.78258	10.0647	8.35209
chr11	82310391	82310700	D0H3K4me1_peak_48425	39	.	3.40935	5.38424	3.92926
chr11	82327405	82327724	D0H3K4me1_peak_48426	109	.	3.88725	12.8345	10.9468
chr11	82333105	82333456	D0H3K4me1_peak_48427	115	.	3.51323	13.4815	11.5477
chr11	82386184	82386487	D0H3K4me1_peak_48428	69	.	3.45456	8.55249	6.92818
chr11	82398443	82398754	D0H3K4me1_peak_48429	59	.	3.83183	7.53005	5.96419
chr11	82399804	82400119	D0H3K4me1_peak_48430	70	.	3.3516	8.69764	7.06487
chr11	82402887	82403216	D0H3K4me1_peak_48431	74	.	3.16756	9.05345	7.40019
chr11	82410486	82410791	D0H3K4me1_peak_48432	88	.	3.227	10.6168	8.87335
chr11	82413359	82413670	D0H3K4me1_peak_48433	91	.	3.30277	10.898	9.1319
chr11	82415443	82415777	D0H3K4me1_peak_48434	62	.	4.0363	7.83112	6.24681
chr11	82424644	82425008	D0H3K4me1_peak_48435	106	.	4.76745	12.5288	10.6605
chr11	82429165	82429461	D0H3K4me1_peak_48436	44	.	3.16534	5.96116	4.4772
chr11	82445190	82445544	D0H3K4me1_peak_48437	134	.	3.64218	15.5157	13.4311
chr11	82451895	82452203	D0H3K4me1_peak_48438	91	.	4.61602	10.8812	9.12416
chr11	82461156	82461465	D0H3K4me1_peak_48439	98	.	4.18307	11.6853	9.8728
chr11	82466044	82466366	D0H3K4me1_peak_48440	108	.	3.62208	12.7429	10.8651
chr11	82472228	82472541	D0H3K4me1_peak_48441	101	.	3.36816	12.0221	10.185
chr11	82490183	82490496	D0H3K4me1_peak_48442	85	.	3.78347	10.2941	8.56625
chr11	82494379	82494730	D0H3K4me1_peak_48443	171	.	5.05203	19.5501	17.1867
chr11	82512478	82512774	D0H3K4me1_peak_48444	89	.	3.39522	10.7526	8.99797
chr11	82529867	82530186	D0H3K4me1_peak_48445	72	.	2.98716	8.86918	7.22918
chr11	82542206	82542606	D0H3K4me1_peak_48446	152	.	4.87892	17.4477	15.2178
chr11	82568086	82568721	D0H3K4me1_peak_48447	62	.	3.14675	7.89047	6.29716
chr11	82607507	82607804	D0H3K4me1_peak_48448	39	.	3.09178	5.43688	3.97978
chr11	82631497	82631803	D0H3K4me1_peak_48449	80	.	3.31542	9.74349	8.04766
chr11	82658261	82658579	D0H3K4me1_peak_48450	127	.	4.06344	14.7273	12.7107
chr11	82673024	82673417	D0H3K4me1_peak_48451	102	.	4.9264	12.0723	10.2306
chr11	82688174	82688472	D0H3K4me1_peak_48452	95	.	3.05437	11.3265	9.52823
chr11	82689742	82690119	D0H3K4me1_peak_48453	133	.	4.3102	15.4252	13.3411
chr11	82718012	82718322	D0H3K4me1_peak_48454	47	.	3.50553	6.20751	4.71103
chr11	82725082	82725387	D0H3K4me1_peak_48455	86	.	2.91977	10.374	8.63727
chr11	82728748	82729086	D0H3K4me1_peak_48456	78	.	3.86479	9.5192	7.83921
chr11	82736466	82736777	D0H3K4me1_peak_48457	67	.	3.26622	8.38296	6.76797
chr11	82746204	82746609	D0H3K4me1_peak_48458	112	.	4.44207	13.1625	11.2406
chr11	82761334	82761645	D0H3K4me1_peak_48459	98	.	3.57377	11.6184	9.8075
chr11	82830474	82831250	D0H3K4me1_peak_48460	86	.	3.39489	10.4066	8.66331
chr11	82843144	82843493	D0H3K4me1_peak_48461	125	.	3.69498	14.5812	12.5518
chr11	82844598	82845207	D0H3K4me1_peak_48462	45	.	2.41646	6.07169	4.58234
chr11	82856874	82857179	D0H3K4me1_peak_48463	107	.	3.38857	12.6238	10.7374
chr11	82869176	82869512	D0H3K4me1_peak_48464	163	.	4.13407	18.6808	16.3781
chr11	82874549	82874845	D0H3K4me1_peak_48465	44	.	3.08386	5.9402	4.45718
chr11	82896500	82896856	D0H3K4me1_peak_48466	143	.	3.78095	16.5227	14.3684
chr11	82910183	82910792	D0H3K4me1_peak_48467	43	.	2.36766	5.85403	4.37494
chr11	82921455	82921760	D0H3K4me1_peak_48468	74	.	3.76971	9.08625	7.42442
chr11	82946684	82947280	D0H3K4me1_peak_48469	68	.	2.85818	8.44139	6.81955
chr11	82963188	82963509	D0H3K4me1_peak_48470	112	.	4.58933	13.1829	11.275
chr11	82966339	82966651	D0H3K4me1_peak_48471	79	.	3.87196	9.65821	7.96677
chr11	82967307	82967630	D0H3K4me1_peak_48472	110	.	3.13276	12.9921	11.0855
chr11	82974813	82975136	D0H3K4me1_peak_48473	97	.	3.32703	11.5807	9.76904
chr11	82991356	82991671	D0H3K4me1_peak_48474	95	.	3.02087	11.3521	9.55497
chr11	82998375	82998903	D0H3K4me1_peak_48475	164	.	3.6578	18.7582	16.4484
chr11	83000878	83001230	D0H3K4me1_peak_48476	104	.	3.04957	12.2991	10.4207
chr11	83003235	83003582	D0H3K4me1_peak_48477	89	.	3.40658	10.6565	8.90869
chr11	83008934	83009260	D0H3K4me1_peak_48478	185	.	4.06199	21.054	18.5725
chr11	83030152	83030972	D0H3K4me1_peak_48479	131	.	3.80341	15.2321	13.1632
chr11	83031364	83031698	D0H3K4me1_peak_48480	104	.	3.32396	12.2507	10.4027
chr11	83036001	83036341	D0H3K4me1_peak_48481	126	.	3.18638	14.6212	12.6025
chr11	83040420	83040768	D0H3K4me1_peak_48482	90	.	3.22034	10.8466	9.07093
chr11	83041881	83042663	D0H3K4me1_peak_48483	76	.	3.79936	9.37117	7.69544
chr11	83048320	83048650	D0H3K4me1_peak_48484	90	.	3.22765	10.7972	9.0422
chr11	83053515	83053825	D0H3K4me1_peak_48485	87	.	3.30868	10.4564	8.72398
chr11	83061544	83061878	D0H3K4me1_peak_48486	79	.	3.09722	9.63429	7.9407
chr11	83062841	83063157	D0H3K4me1_peak_48487	94	.	3.75585	11.2783	9.49015
chr11	83067943	83068448	D0H3K4me1_peak_48488	62	.	2.81558	7.83177	6.24396
chr11	83076356	83077229	D0H3K4me1_peak_48489	73	.	2.74747	9.0047	7.35028
chr11	83083299	83083622	D0H3K4me1_peak_48490	110	.	3.40721	12.9096	11.0119
chr11	83084150	83084458	D0H3K4me1_peak_48491	103	.	3.37963	12.2219	10.3702
chr11	83089411	83089751	D0H3K4me1_peak_48492	70	.	3.02325	8.74027	7.09472
chr11	83094293	83095010	D0H3K4me1_peak_48493	117	.	4.0631	13.7484	11.7733
chr11	83097593	83098331	D0H3K4me1_peak_48494	45	.	2.08776	6.08794	4.59438
chr11	83099048	83099344	D0H3K4me1_peak_48495	73	.	3.25641	8.9945	7.34426
chr11	83104892	83105188	D0H3K4me1_peak_48496	54	.	2.64247	6.99477	5.45391
chr11	83114554	83114906	D0H3K4me1_peak_48497	130	.	3.95253	15.0942	13.0493
chr11	83116212	83116523	D0H3K4me1_peak_48498	86	.	3.35878	10.4088	8.671
chr11	83120495	83120875	D0H3K4me1_peak_48499	154	.	4.51659	17.725	15.4838
chr11	83137829	83138149	D0H3K4me1_peak_48500	94	.	3.53966	11.2619	9.47302
chr11	83140159	83140667	D0H3K4me1_peak_48501	30	.	2.14834	4.43891	3.03339
chr11	83144385	83144727	D0H3K4me1_peak_48502	122	.	3.78481	14.2517	12.2642
chr11	83151343	83151663	D0H3K4me1_peak_48503	119	.	3.27606	13.8696	11.9068
chr11	83160161	83160494	D0H3K4me1_peak_48504	116	.	3.52096	13.5917	11.6539
chr11	83174255	83174552	D0H3K4me1_peak_48505	78	.	2.62812	9.5702	7.88187
chr11	83177781	83178120	D0H3K4me1_peak_48506	101	.	4.09808	11.9565	10.1227
chr11	83178665	83178984	D0H3K4me1_peak_48507	60	.	3.27794	7.60217	6.0294
chr11	83180011	83180566	D0H3K4me1_peak_48508	36	.	2.43052	5.13788	3.69584
chr11	83183985	83184317	D0H3K4me1_peak_48509	148	.	4.20642	16.9807	14.805
chr11	83195687	83196025	D0H3K4me1_peak_48510	112	.	3.35228	13.1974	11.2745
chr11	83202862	83203552	D0H3K4me1_peak_48511	69	.	2.62404	8.63069	6.98679
chr11	83204489	83204802	D0H3K4me1_peak_48512	108	.	4.57649	12.7163	10.8399
chr11	83215106	83215420	D0H3K4me1_peak_48513	67	.	3.61105	8.41081	6.79748
chr11	83216094	83216502	D0H3K4me1_peak_48514	183	.	7.07964	20.7813	18.3075
chr11	83225587	83225947	D0H3K4me1_peak_48515	82	.	2.65003	9.93409	8.21547
chr11	83238675	83238971	D0H3K4me1_peak_48516	64	.	3.27429	8.04422	6.44761
chr11	83243882	83244183	D0H3K4me1_peak_48517	60	.	3.50464	7.61439	6.0443
chr11	83254270	83254595	D0H3K4me1_peak_48518	101	.	3.66187	12.0305	10.1912
chr11	83272947	83273418	D0H3K4me1_peak_48519	41	.	2.69003	5.66248	4.19452
chr11	83279636	83279996	D0H3K4me1_peak_48520	110	.	5.65283	12.9627	11.0693
chr11	83287150	83287912	D0H3K4me1_peak_48521	54	.	2.23292	6.94435	5.40688
chr11	83304623	83304919	D0H3K4me1_peak_48522	39	.	3.36257	5.35356	3.90006
chr11	83321675	83322022	D0H3K4me1_peak_48523	99	.	5.23799	11.7774	9.96076
chr11	83328556	83328905	D0H3K4me1_peak_48524	182	.	4.0656	20.7329	18.284
chr11	83332392	83332693	D0H3K4me1_peak_48525	97	.	3.1761	11.5485	9.74055
chr11	83340904	83341245	D0H3K4me1_peak_48526	148	.	3.55164	16.9898	14.8052
chr11	83360662	83361696	D0H3K4me1_peak_48527	76	.	2.77393	9.37134	7.68915
chr11	83366084	83366413	D0H3K4me1_peak_48528	88	.	2.7394	10.6274	8.86554
chr11	83374244	83374540	D0H3K4me1_peak_48529	50	.	3.70298	6.56449	5.04856
chr11	83399668	83399978	D0H3K4me1_peak_48530	93	.	3.055	11.0972	9.32794
chr11	83407606	83407924	D0H3K4me1_peak_48531	100	.	4.00973	11.8638	10.0331
chr11	83409691	83410078	D0H3K4me1_peak_48532	96	.	5.13067	11.404	9.60678
chr11	83426906	83427221	D0H3K4me1_peak_48533	90	.	3.81409	10.7763	9.02361
chr11	83438374	83438791	D0H3K4me1_peak_48534	189	.	4.8893	21.4489	18.9271
chr11	83460865	83461162	D0H3K4me1_peak_48535	91	.	3.0921	10.8823	9.11566
chr11	83494426	83494730	D0H3K4me1_peak_48536	110	.	3.01341	12.9811	11.0785
chr11	83508148	83508449	D0H3K4me1_peak_48537	109	.	4.05079	12.8403	10.9306
chr11	83510670	83511189	D0H3K4me1_peak_48538	109	.	2.99649	12.9026	10.9776
chr11	83511563	83511888	D0H3K4me1_peak_48539	82	.	2.5772	10.0007	8.2839
chr11	83536403	83536731	D0H3K4me1_peak_48540	84	.	3.52614	10.1209	8.40146
chr11	83537657	83537985	D0H3K4me1_peak_48541	97	.	3.56353	11.5749	9.76262
chr11	83553736	83554048	D0H3K4me1_peak_48542	85	.	3.54507	10.2838	8.55595
chr11	83559913	83560278	D0H3K4me1_peak_48543	99	.	5.01739	11.8142	9.99029
chr11	83561624	83562071	D0H3K4me1_peak_48544	21	.	2.32448	3.48388	2.12653
chr11	83562835	83563156	D0H3K4me1_peak_48545	108	.	3.82273	12.7522	10.8693
chr11	83571421	83571732	D0H3K4me1_peak_48546	96	.	3.1423	11.4955	9.69165
chr11	83581779	83582115	D0H3K4me1_peak_48547	109	.	3.69544	12.8901	10.999
chr11	83587053	83587425	D0H3K4me1_peak_48548	129	.	6.06698	15.0138	12.9788
chr11	83597484	83597807	D0H3K4me1_peak_48549	47	.	3.30418	6.24666	4.74717
chr11	83601396	83601836	D0H3K4me1_peak_48550	73	.	3.00612	8.98542	7.32489
chr11	83620714	83621010	D0H3K4me1_peak_48551	85	.	3.23597	10.29	8.56362
chr11	83657403	83657707	D0H3K4me1_peak_48552	96	.	2.94059	11.506	9.69478
chr11	83664279	83664583	D0H3K4me1_peak_48553	71	.	2.97173	8.81077	7.16795
chr11	83706065	83706368	D0H3K4me1_peak_48554	93	.	3.24704	11.1864	9.39672
chr11	83710035	83710336	D0H3K4me1_peak_48555	104	.	3.2741	12.2727	10.4139
chr11	83718370	83718700	D0H3K4me1_peak_48556	101	.	3.32991	12.0252	10.1811
chr11	83720200	83720894	D0H3K4me1_peak_48557	84	.	2.35353	10.1302	8.40706
chr11	83743278	83743620	D0H3K4me1_peak_48558	136	.	4.05146	15.75	13.6574
chr11	83752111	83752418	D0H3K4me1_peak_48559	98	.	3.39516	11.659	9.84591
chr11	83769413	83769745	D0H3K4me1_peak_48560	120	.	3.06032	14.0864	12.0973
chr11	83775580	83775884	D0H3K4me1_peak_48561	91	.	4.61208	10.8786	9.12263
chr11	83787173	83787498	D0H3K4me1_peak_48562	94	.	3.43415	11.2601	9.47152
chr11	83819349	83819658	D0H3K4me1_peak_48563	114	.	3.36801	13.3967	11.4627
chr11	83829031	83829364	D0H3K4me1_peak_48564	100	.	3.13748	11.8726	10.0392
chr11	83842664	83842960	D0H3K4me1_peak_48565	72	.	2.63145	8.86656	7.22193
chr11	83844394	83844693	D0H3K4me1_peak_48566	83	.	2.76689	10.0294	8.31452
chr11	83850994	83851324	D0H3K4me1_peak_48567	103	.	3.66023	12.2461	10.385
chr11	83883665	83883981	D0H3K4me1_peak_48568	64	.	4.13244	8.08364	6.48414
chr11	83894996	83895319	D0H3K4me1_peak_48569	79	.	2.96336	9.61506	7.91917
chr11	83932025	83932321	D0H3K4me1_peak_48570	60	.	3.36362	7.63249	6.0606
chr11	83937331	83937644	D0H3K4me1_peak_48571	55	.	3.31399	7.13562	5.59025
chr11	83945873	83946174	D0H3K4me1_peak_48572	75	.	3.0121	9.17806	7.51696
chr11	83948440	83948854	D0H3K4me1_peak_48573	184	.	5.4745	20.8743	18.4095
chr11	83957436	83957736	D0H3K4me1_peak_48574	85	.	3.34494	10.2895	8.55943
chr11	83969496	83970140	D0H3K4me1_peak_48575	103	.	4.04107	12.2339	10.3639
chr11	83994836	83995143	D0H3K4me1_peak_48576	74	.	2.72229	9.10273	7.44421
chr11	84001162	84001509	D0H3K4me1_peak_48577	107	.	4.63325	12.6434	10.7622
chr11	84018532	84018842	D0H3K4me1_peak_48578	66	.	4.23795	8.26468	6.65724
chr11	84021576	84021923	D0H3K4me1_peak_48579	111	.	5.13079	13.1027	11.1945
chr11	84031077	84031417	D0H3K4me1_peak_48580	103	.	3.53925	12.1694	10.3132
chr11	84061689	84062016	D0H3K4me1_peak_48581	99	.	3.37672	11.7443	9.91475
chr11	84066610	84066927	D0H3K4me1_peak_48582	81	.	3.22317	9.9069	8.19818
chr11	84074406	84074721	D0H3K4me1_peak_48583	128	.	3.6195	14.8881	12.8553
chr11	84080833	84081159	D0H3K4me1_peak_48584	66	.	3.65353	8.25763	6.65051
chr11	84097888	84098213	D0H3K4me1_peak_48585	136	.	3.67092	15.691	13.6085
chr11	84112092	84112423	D0H3K4me1_peak_48586	103	.	4.59908	12.1766	10.33
chr11	84121410	84121711	D0H3K4me1_peak_48587	54	.	3.95863	6.98863	5.45014
chr11	84142182	84142507	D0H3K4me1_peak_48588	112	.	2.87381	13.1699	11.2575
chr11	84152144	84152518	D0H3K4me1_peak_48589	98	.	5.27032	11.6253	9.81378
chr11	84169712	84170045	D0H3K4me1_peak_48590	99	.	4.02408	11.7184	9.90358
chr11	84173866	84174169	D0H3K4me1_peak_48591	130	.	3.80472	15.128	13.079
chr11	84182190	84182524	D0H3K4me1_peak_48592	104	.	3.70322	12.2866	10.4372
chr11	84196886	84197198	D0H3K4me1_peak_48593	95	.	3.38515	11.2995	9.50486
chr11	84201440	84201962	D0H3K4me1_peak_48594	66	.	2.87942	8.26687	6.65413
chr11	84203431	84203748	D0H3K4me1_peak_48595	148	.	3.71593	16.9882	14.802
chr11	84208203	84208519	D0H3K4me1_peak_48596	94	.	3.33378	11.2639	9.46666
chr11	84210507	84210805	D0H3K4me1_peak_48597	45	.	3.46623	6.06003	4.57135
chr11	84225605	84225955	D0H3K4me1_peak_48598	153	.	5.5854	17.5085	15.3048
chr11	84227763	84228074	D0H3K4me1_peak_48599	83	.	3.25786	10.1005	8.38024
chr11	84235875	84236195	D0H3K4me1_peak_48600	68	.	2.55219	8.48888	6.86616
chr11	84237885	84238199	D0H3K4me1_peak_48601	74	.	2.9499	9.0566	7.40016
chr11	84251460	84252320	D0H3K4me1_peak_48602	85	.	3.08928	10.2802	8.55472
chr11	84268349	84268647	D0H3K4me1_peak_48603	102	.	3.15407	12.0912	10.2428
chr11	84280159	84280943	D0H3K4me1_peak_48604	63	.	3.14138	7.96831	6.36172
chr11	84301490	84301791	D0H3K4me1_peak_48605	94	.	4.42308	11.2789	9.48339
chr11	84350008	84350350	D0H3K4me1_peak_48606	62	.	2.8453	7.88171	6.29201
chr11	84358204	84358528	D0H3K4me1_peak_48607	92	.	3.25008	11.016	9.23514
chr11	84373303	84373664	D0H3K4me1_peak_48608	14	.	2.34312	2.80391	1.48273
chr11	84383945	84384258	D0H3K4me1_peak_48609	115	.	4.2184	13.4762	11.5459
chr11	84391619	84391955	D0H3K4me1_peak_48610	147	.	4.34195	16.8963	14.7261
chr11	84420497	84420854	D0H3K4me1_peak_48611	142	.	3.81544	16.4175	14.2702
chr11	84430294	84430691	D0H3K4me1_peak_48612	97	.	4.55424	11.5637	9.74853
chr11	84446426	84446752	D0H3K4me1_peak_48613	67	.	3.30375	8.39242	6.77651
chr11	84450300	84451002	D0H3K4me1_peak_48614	57	.	2.76909	7.2758	5.71588
chr11	84483297	84483606	D0H3K4me1_peak_48615	73	.	3.98022	8.99943	7.34989
chr11	84490470	84490899	D0H3K4me1_peak_48616	93	.	3.50994	11.1204	9.33435
chr11	84505931	84506246	D0H3K4me1_peak_48617	77	.	2.9551	9.41791	7.73763
chr11	84516894	84517206	D0H3K4me1_peak_48618	68	.	2.73575	8.52308	6.89762
chr11	84522022	84522360	D0H3K4me1_peak_48619	92	.	3.97145	11.0851	9.29943
chr11	84524684	84524993	D0H3K4me1_peak_48620	97	.	2.98802	11.5961	9.78399
chr11	84526610	84526918	D0H3K4me1_peak_48621	71	.	2.98371	8.77915	7.13968
chr11	84531965	84532301	D0H3K4me1_peak_48622	172	.	4.255	19.5866	17.2076
chr11	84545589	84545920	D0H3K4me1_peak_48623	140	.	3.67561	16.1515	14.0365
chr11	84565805	84566124	D0H3K4me1_peak_48624	79	.	3.12885	9.68986	7.99304
chr11	84574240	84574565	D0H3K4me1_peak_48625	42	.	3.41551	5.70575	4.2344
chr11	84581748	84582078	D0H3K4me1_peak_48626	135	.	3.87109	15.6517	13.5552
chr11	84588615	84588912	D0H3K4me1_peak_48627	41	.	3.0166	5.56859	4.1054
chr11	84591102	84591411	D0H3K4me1_peak_48628	54	.	3.61931	7.03008	5.49171
chr11	84615661	84615984	D0H3K4me1_peak_48629	101	.	4.00138	11.9977	10.1684
chr11	84616812	84617108	D0H3K4me1_peak_48630	44	.	3.4871	5.89382	4.41253
chr11	84624623	84625040	D0H3K4me1_peak_48631	148	.	6.17641	17.0484	14.8512
chr11	84632065	84632400	D0H3K4me1_peak_48632	133	.	4.98438	15.3895	13.3365
chr11	84633471	84633792	D0H3K4me1_peak_48633	75	.	4.03774	9.20816	7.54788
chr11	84644549	84644863	D0H3K4me1_peak_48634	103	.	3.18341	12.2031	10.3573
chr11	84646529	84646959	D0H3K4me1_peak_48635	274	.	8.01068	30.6578	27.4282
chr11	84655554	84655882	D0H3K4me1_peak_48636	68	.	3.67044	8.46809	6.84848
chr11	84662057	84662876	D0H3K4me1_peak_48637	95	.	3.10232	11.3256	9.52293
chr11	84670814	84671302	D0H3K4me1_peak_48638	104	.	3.98772	12.3006	10.4268
chr11	84673448	84673771	D0H3K4me1_peak_48639	63	.	2.80947	7.94211	6.34646
chr11	84694313	84694619	D0H3K4me1_peak_48640	66	.	3.91328	8.2191	6.61425
chr11	84721379	84721758	D0H3K4me1_peak_48641	167	.	3.53789	19.0641	16.7243
chr11	84740913	84741227	D0H3K4me1_peak_48642	100	.	2.97225	11.8744	10.0428
chr11	84746145	84746572	D0H3K4me1_peak_48643	75	.	2.78602	9.20614	7.51943
chr11	84752384	84752683	D0H3K4me1_peak_48644	57	.	2.58718	7.34193	5.78393
chr11	84787805	84788271	D0H3K4me1_peak_48645	55	.	2.56618	7.14457	5.58911
chr11	84802156	84802752	D0H3K4me1_peak_48646	52	.	2.65472	6.7617	5.22929
chr11	84820583	84820900	D0H3K4me1_peak_48647	68	.	3.68789	8.52116	6.89921
chr11	84830182	84830528	D0H3K4me1_peak_48648	149	.	4.24762	17.1011	14.9139
chr11	84845547	84845860	D0H3K4me1_peak_48649	113	.	3.3607	13.3253	11.3968
chr11	84874858	84875163	D0H3K4me1_peak_48650	79	.	3.03121	9.59864	7.91309
chr11	84916207	84916503	D0H3K4me1_peak_48651	97	.	3.18729	11.5469	9.73594
chr11	84922014	84922370	D0H3K4me1_peak_48652	159	.	3.78455	18.1936	15.9165
chr11	84937210	84937565	D0H3K4me1_peak_48653	150	.	4.10628	17.2042	15.0069
chr11	84941540	84941862	D0H3K4me1_peak_48654	88	.	3.40898	10.6329	8.88667
chr11	84944490	84944797	D0H3K4me1_peak_48655	55	.	3.2355	7.0798	5.53702
chr11	84952439	84952736	D0H3K4me1_peak_48656	88	.	3.22988	10.5549	8.80869
chr11	84954204	84954506	D0H3K4me1_peak_48657	111	.	3.20813	13.039	11.1317
chr11	84968943	84969261	D0H3K4me1_peak_48658	76	.	2.58629	9.2839	7.61044
chr11	84972672	84973144	D0H3K4me1_peak_48659	142	.	6.43389	16.4624	14.2996
chr11	84985845	84986174	D0H3K4me1_peak_48660	93	.	3.7373	11.0846	9.30319
chr11	84991358	84991658	D0H3K4me1_peak_48661	113	.	3.62168	13.3017	11.3824
chr11	85018651	85018947	D0H3K4me1_peak_48662	103	.	2.87841	12.2388	10.3765
chr11	85027006	85027321	D0H3K4me1_peak_48663	93	.	2.97781	11.101	9.30997
chr11	85033285	85033581	D0H3K4me1_peak_48664	61	.	2.78695	7.74313	6.16412
chr11	85053620	85054464	D0H3K4me1_peak_48665	59	.	3.187	7.48768	5.91536
chr11	85079356	85079671	D0H3K4me1_peak_48666	72	.	3.49181	8.91498	7.27122
chr11	85082589	85082890	D0H3K4me1_peak_48667	92	.	3.57813	11.0474	9.27411
chr11	85087710	85088024	D0H3K4me1_peak_48668	109	.	3.50655	12.8249	10.935
chr11	85117481	85117816	D0H3K4me1_peak_48669	76	.	4.19818	9.27409	7.60552
chr11	85122810	85123134	D0H3K4me1_peak_48670	98	.	4.32772	11.6671	9.85569
chr11	85134146	85134644	D0H3K4me1_peak_48671	37	.	2.59187	5.21409	3.76852
chr11	85144218	85144514	D0H3K4me1_peak_48672	90	.	2.68534	10.8407	9.07509
chr11	85152077	85152406	D0H3K4me1_peak_48673	125	.	3.85528	14.5083	12.5026
chr11	85153983	85154336	D0H3K4me1_peak_48674	167	.	4.24964	19.0436	16.7066
chr11	85182663	85182978	D0H3K4me1_peak_48675	67	.	3.74621	8.33967	6.72792
chr11	85199805	85200102	D0H3K4me1_peak_48676	83	.	2.71358	10.0737	8.35643
chr11	85209369	85209762	D0H3K4me1_peak_48677	62	.	2.80059	7.83192	6.23949
chr11	85215849	85216172	D0H3K4me1_peak_48678	105	.	3.38265	12.4482	10.5777
chr11	85220923	85221220	D0H3K4me1_peak_48679	64	.	3.46064	8.05667	6.45885
chr11	85233501	85233895	D0H3K4me1_peak_48680	119	.	4.77554	13.8709	11.9031
chr11	85283719	85284106	D0H3K4me1_peak_48681	149	.	5.25357	17.1943	14.9864
chr11	85291449	85291762	D0H3K4me1_peak_48682	134	.	3.37318	15.5381	13.4547
chr11	85302462	85302807	D0H3K4me1_peak_48683	131	.	3.72798	15.2631	13.1986
chr11	85330625	85330954	D0H3K4me1_peak_48684	112	.	3.37158	13.1492	11.2255
chr11	85345822	85346392	D0H3K4me1_peak_48685	58	.	3.78526	7.37549	5.81639
chr11	85347648	85348166	D0H3K4me1_peak_48686	79	.	2.47619	9.63841	7.94042
chr11	85356113	85356515	D0H3K4me1_peak_48687	114	.	4.89212	13.4077	11.4683
chr11	85362417	85362754	D0H3K4me1_peak_48688	62	.	3.73697	7.79984	6.21574
chr11	85374908	85375273	D0H3K4me1_peak_48689	56	.	3.87516	7.19177	5.64039
chr11	85430267	85430990	D0H3K4me1_peak_48690	57	.	3.2511	7.31609	5.7603
chr11	85439216	85439541	D0H3K4me1_peak_48691	107	.	3.37182	12.6464	10.7661
chr11	85442550	85442998	D0H3K4me1_peak_48692	56	.	3.22038	7.22985	5.67754
chr11	85470005	85470410	D0H3K4me1_peak_48693	115	.	4.80114	13.4837	11.5421
chr11	85486931	85487540	D0H3K4me1_peak_48694	37	.	2.30856	5.16378	3.7202
chr11	85509950	85510278	D0H3K4me1_peak_48695	78	.	4.23656	9.50319	7.82154
chr11	85517416	85517792	D0H3K4me1_peak_48696	97	.	5.02543	11.5816	9.76907
chr11	85527009	85527357	D0H3K4me1_peak_48697	142	.	4.2779	16.3495	14.2113
chr11	85529861	85530161	D0H3K4me1_peak_48698	85	.	2.98166	10.2481	8.52347
chr11	85536061	85536417	D0H3K4me1_peak_48699	106	.	3.56565	12.5699	10.6901
chr11	85551920	85552289	D0H3K4me1_peak_48700	149	.	3.88065	17.1828	14.9815
chr11	85574275	85574594	D0H3K4me1_peak_48701	174	.	3.53834	19.8237	17.4249
chr11	85575031	85575702	D0H3K4me1_peak_48702	78	.	2.51283	9.50757	7.82815
chr11	85594974	85595616	D0H3K4me1_peak_48703	19	.	1.84621	3.28637	1.93852
chr11	85601214	85601536	D0H3K4me1_peak_48704	140	.	4.31522	16.198	14.0849
chr11	85621049	85621358	D0H3K4me1_peak_48705	79	.	3.13884	9.59562	7.90724
chr11	85622459	85623191	D0H3K4me1_peak_48706	106	.	3.16911	12.5377	10.6521
chr11	85636771	85637067	D0H3K4me1_peak_48707	92	.	3.23132	11.0516	9.27435
chr11	85638883	85639196	D0H3K4me1_peak_48708	59	.	3.78949	7.48364	5.91941
chr11	85648763	85649109	D0H3K4me1_peak_48709	122	.	3.59069	14.2267	12.2377
chr11	85650905	85651252	D0H3K4me1_peak_48710	167	.	4.00008	19.075	16.7361
chr11	85658493	85658836	D0H3K4me1_peak_48711	120	.	4.01761	13.9712	12.0062
chr11	85663247	85663578	D0H3K4me1_peak_48712	137	.	3.31098	15.8367	13.7362
chr11	85676665	85676998	D0H3K4me1_peak_48713	89	.	3.14621	10.6734	8.91895
chr11	85687414	85687730	D0H3K4me1_peak_48714	105	.	3.22172	12.3899	10.5236
chr11	85707812	85708145	D0H3K4me1_peak_48715	54	.	2.96366	6.94483	5.41033
chr11	85720842	85721249	D0H3K4me1_peak_48716	127	.	3.93597	14.7361	12.7017
chr11	85739085	85739428	D0H3K4me1_peak_48717	128	.	3.14349	14.8868	12.8424
chr11	85740910	85741250	D0H3K4me1_peak_48718	137	.	5.28234	15.8605	13.7771
chr11	85747140	85747469	D0H3K4me1_peak_48719	92	.	4.35985	11.0232	9.25217
chr11	85752755	85753114	D0H3K4me1_peak_48720	160	.	3.90448	18.2987	16.0287
chr11	85763520	85763887	D0H3K4me1_peak_48721	144	.	5.22738	16.6364	14.4799
chr11	85788624	85788931	D0H3K4me1_peak_48722	67	.	3.80971	8.41703	6.79801
chr11	85791037	85791369	D0H3K4me1_peak_48723	112	.	4.01843	13.2166	11.2965
chr11	85797475	85797771	D0H3K4me1_peak_48724	90	.	3.42596	10.794	9.02546
chr11	85801683	85802405	D0H3K4me1_peak_48725	95	.	2.95686	11.4031	9.59559
chr11	85805176	85805550	D0H3K4me1_peak_48726	130	.	4.18725	15.1036	13.0574
chr11	85808731	85809068	D0H3K4me1_peak_48727	76	.	4.39351	9.34633	7.67521
chr11	85817768	85818068	D0H3K4me1_peak_48728	78	.	2.77971	9.57827	7.89248
chr11	85825220	85825575	D0H3K4me1_peak_48729	207	.	3.91979	23.4244	20.7685
chr11	85853582	85854475	D0H3K4me1_peak_48730	102	.	4.37662	12.0634	10.2093
chr11	85856012	85856331	D0H3K4me1_peak_48731	111	.	3.13077	13.0322	11.1296
chr11	85860134	85860477	D0H3K4me1_peak_48732	141	.	4.732	16.2745	14.1427
chr11	85861827	85862142	D0H3K4me1_peak_48733	111	.	3.11189	13.0753	11.164
chr11	85887682	85887993	D0H3K4me1_peak_48734	104	.	3.14549	12.301	10.4337
chr11	85896306	85896882	D0H3K4me1_peak_48735	27	.	2.03855	4.12565	2.73546
chr11	85900892	85901941	D0H3K4me1_peak_48736	81	.	3.31098	9.81454	8.11259
chr11	85905306	85905746	D0H3K4me1_peak_48737	119	.	4.70034	13.9254	11.9334
chr11	85909450	85909782	D0H3K4me1_peak_48738	119	.	3.36988	13.9369	11.9684
chr11	85911868	85912206	D0H3K4me1_peak_48739	56	.	3.33126	7.18977	5.64229
chr11	85921343	85921672	D0H3K4me1_peak_48740	88	.	3.56859	10.5641	8.81479
chr11	85959478	85959774	D0H3K4me1_peak_48741	108	.	3.45132	12.738	10.8469
chr11	85963773	85964089	D0H3K4me1_peak_48742	135	.	3.63544	15.5839	13.5064
chr11	85965631	85965977	D0H3K4me1_peak_48743	136	.	4.46974	15.7115	13.6223
chr11	85971429	85971731	D0H3K4me1_peak_48744	49	.	3.7856	6.43999	4.93107
chr11	85981437	85981738	D0H3K4me1_peak_48745	103	.	3.24729	12.1829	10.3358
chr11	85986233	85986558	D0H3K4me1_peak_48746	63	.	3.64573	7.96992	6.3796
chr11	85989891	85990190	D0H3K4me1_peak_48747	81	.	3.24924	9.84316	8.14385
chr11	85992129	85992470	D0H3K4me1_peak_48748	118	.	3.86165	13.7934	11.8332
chr11	86005622	86005946	D0H3K4me1_peak_48749	125	.	3.71541	14.5581	12.5504
chr11	86008805	86009414	D0H3K4me1_peak_48750	85	.	2.6986	10.3222	8.55609
chr11	86010149	86010524	D0H3K4me1_peak_48751	128	.	4.14389	14.9233	12.8773
chr11	86017042	86017543	D0H3K4me1_peak_48752	68	.	3.44055	8.50146	6.87753
chr11	86021353	86021800	D0H3K4me1_peak_48753	108	.	4.5051	12.6975	10.8075
chr11	86027337	86027690	D0H3K4me1_peak_48754	92	.	3.60306	11.0636	9.28389
chr11	86028677	86028976	D0H3K4me1_peak_48755	98	.	3.20307	11.6822	9.86566
chr11	86038621	86039224	D0H3K4me1_peak_48756	72	.	3.21519	8.94455	7.29691
chr11	86039879	86040221	D0H3K4me1_peak_48757	79	.	3.17444	9.5898	7.90017
chr11	86042480	86042809	D0H3K4me1_peak_48758	145	.	3.78858	16.6726	14.5142
chr11	86048658	86049006	D0H3K4me1_peak_48759	117	.	3.93653	13.7	11.7449
chr11	86049657	86050355	D0H3K4me1_peak_48760	103	.	3.72047	12.2089	10.3113
chr11	86055986	86056295	D0H3K4me1_peak_48761	112	.	3.57311	13.1923	11.275
chr11	86060567	86061516	D0H3K4me1_peak_48762	137	.	3.74881	15.8358	13.7404
chr11	86062358	86062737	D0H3K4me1_peak_48763	146	.	3.9752	16.8653	14.6792
chr11	86064476	86064838	D0H3K4me1_peak_48764	154	.	3.71171	17.6974	15.4564
chr11	86077907	86078227	D0H3K4me1_peak_48765	142	.	3.95783	16.4269	14.2967
chr11	86080049	86080349	D0H3K4me1_peak_48766	83	.	2.90409	10.0405	8.32885
chr11	86085767	86086072	D0H3K4me1_peak_48767	56	.	2.82531	7.23939	5.68813
chr11	86088469	86088803	D0H3K4me1_peak_48768	123	.	3.47461	14.3182	12.3258
chr11	86098988	86099287	D0H3K4me1_peak_48769	88	.	3.33693	10.614	8.86469
chr11	86131723	86132990	D0H3K4me1_peak_48770	71	.	3.15733	8.84008	7.19128
chr11	86157034	86157345	D0H3K4me1_peak_48771	84	.	3.67799	10.1983	8.47606
chr11	86167019	86167393	D0H3K4me1_peak_48772	99	.	5.30302	11.7731	9.95266
chr11	86170548	86170857	D0H3K4me1_peak_48773	85	.	3.28291	10.2351	8.51072
chr11	86174737	86175054	D0H3K4me1_peak_48774	72	.	2.96798	8.92086	7.27641
chr11	86177937	86178688	D0H3K4me1_peak_48775	65	.	2.68234	8.12141	6.50945
chr11	86187741	86188654	D0H3K4me1_peak_48776	98	.	3.60247	11.7217	9.89932
chr11	86191787	86192086	D0H3K4me1_peak_48777	56	.	3.82809	7.17386	5.62594
chr11	86203826	86204141	D0H3K4me1_peak_48778	109	.	3.10022	12.839	10.9445
chr11	86206832	86207152	D0H3K4me1_peak_48779	120	.	3.28534	13.9907	12.0219
chr11	86208028	86208360	D0H3K4me1_peak_48780	109	.	3.52355	12.8592	10.9578
chr11	86212578	86212898	D0H3K4me1_peak_48781	85	.	3.69859	10.2979	8.56926
chr11	86220217	86220527	D0H3K4me1_peak_48782	86	.	3.2756	10.3344	8.60958
chr11	86229875	86230253	D0H3K4me1_peak_48783	96	.	5.22556	11.4366	9.63623
chr11	86234097	86234696	D0H3K4me1_peak_48784	85	.	2.88786	10.2567	8.52631
chr11	86249220	86249552	D0H3K4me1_peak_48785	151	.	3.30024	17.4029	15.194
chr11	86252356	86252657	D0H3K4me1_peak_48786	81	.	3.03846	9.82092	8.12252
chr11	86253927	86254464	D0H3K4me1_peak_48787	37	.	2.22562	5.19513	3.75068
chr11	86257196	86257517	D0H3K4me1_peak_48788	97	.	3.36164	11.5207	9.71605
chr11	86258414	86258737	D0H3K4me1_peak_48789	79	.	3.41367	9.60671	7.91782
chr11	86260689	86261025	D0H3K4me1_peak_48790	35	.	3.15256	4.95499	3.52296
chr11	86270193	86270507	D0H3K4me1_peak_48791	93	.	3.40512	11.1182	9.34287
chr11	86273929	86274258	D0H3K4me1_peak_48792	87	.	3.1065	10.5366	8.79156
chr11	86289251	86289549	D0H3K4me1_peak_48793	104	.	3.09112	12.2872	10.4344
chr11	86291763	86292084	D0H3K4me1_peak_48794	83	.	3.62409	10.0463	8.33749
chr11	86292645	86293410	D0H3K4me1_peak_48795	98	.	2.98418	11.7382	9.89466
chr11	86304323	86304686	D0H3K4me1_peak_48796	122	.	4.45317	14.2552	12.26
chr11	86327138	86327493	D0H3K4me1_peak_48797	81	.	3.82161	9.88874	8.18069
chr11	86328173	86328550	D0H3K4me1_peak_48798	61	.	3.06229	7.78669	6.19802
chr11	86331834	86332130	D0H3K4me1_peak_48799	48	.	2.60519	6.33514	4.82971
chr11	86333410	86333738	D0H3K4me1_peak_48800	118	.	4.09489	13.7947	11.8417
chr11	86342558	86342868	D0H3K4me1_peak_48801	79	.	3.6439	9.62831	7.93969
chr11	86346190	86346506	D0H3K4me1_peak_48802	120	.	4.05959	14.016	12.0528
chr11	86354783	86355079	D0H3K4me1_peak_48803	43	.	3.4197	5.77728	4.30268
chr11	86361771	86362073	D0H3K4me1_peak_48804	79	.	3.54458	9.63227	7.94756
chr11	86362844	86363151	D0H3K4me1_peak_48805	87	.	4.52307	10.4954	8.75745
chr11	86399884	86400263	D0H3K4me1_peak_48806	56	.	2.50055	7.18879	5.6275
chr11	86402877	86403201	D0H3K4me1_peak_48807	95	.	3.65169	11.3904	9.59595
chr11	86405631	86405937	D0H3K4me1_peak_48808	78	.	2.96378	9.54589	7.86413
chr11	86417095	86417865	D0H3K4me1_peak_48809	42	.	2.48088	5.7602	4.28477
chr11	86421776	86422078	D0H3K4me1_peak_48810	61	.	2.89699	7.70659	6.12973
chr11	86426219	86426544	D0H3K4me1_peak_48811	39	.	3.35525	5.41772	3.96163
chr11	86470992	86471330	D0H3K4me1_peak_48812	116	.	3.65332	13.5923	11.6493
chr11	86478164	86478495	D0H3K4me1_peak_48813	149	.	3.68511	17.1227	14.9253
chr11	86479627	86479994	D0H3K4me1_peak_48814	162	.	5.97996	18.5869	16.2867
chr11	86481050	86481368	D0H3K4me1_peak_48815	81	.	3.1378	9.80466	8.10868
chr11	86493925	86494251	D0H3K4me1_peak_48816	127	.	3.5743	14.8002	12.7779
chr11	86504239	86504542	D0H3K4me1_peak_48817	87	.	2.77551	10.5147	8.76995
chr11	86507801	86508107	D0H3K4me1_peak_48818	74	.	3.74736	9.1514	7.49117
chr11	86525328	86525822	D0H3K4me1_peak_48819	89	.	3.19667	10.7015	8.935
chr11	86564308	86564628	D0H3K4me1_peak_48820	85	.	3.79554	10.3063	8.58078
chr11	86582768	86583092	D0H3K4me1_peak_48821	44	.	3.10228	5.8832	4.40366
chr11	86594529	86594961	D0H3K4me1_peak_48822	160	.	6.21391	18.3141	16.0318
chr11	86607315	86607616	D0H3K4me1_peak_48823	83	.	2.81893	10.0638	8.34624
chr11	86616882	86617203	D0H3K4me1_peak_48824	89	.	3.59193	10.7407	8.98245
chr11	86618198	86618875	D0H3K4me1_peak_48825	44	.	2.09512	5.94891	4.46296
chr11	86637199	86637498	D0H3K4me1_peak_48826	85	.	2.65277	10.2896	8.56139
chr11	86715007	86715498	D0H3K4me1_peak_48827	27	.	2.2281	4.14941	2.75835
chr11	86717056	86717378	D0H3K4me1_peak_48828	77	.	3.1717	9.38724	7.71271
chr11	86733003	86733326	D0H3K4me1_peak_48829	91	.	3.81223	10.8699	9.10836
chr11	86734359	86734667	D0H3K4me1_peak_48830	98	.	3.13545	11.625	9.80406
chr11	86744549	86744870	D0H3K4me1_peak_48831	89	.	3.69276	10.6875	8.93484
chr11	86745916	86746257	D0H3K4me1_peak_48832	141	.	3.83759	16.2889	14.1469
chr11	86747395	86747743	D0H3K4me1_peak_48833	126	.	3.50862	14.6594	12.6462
chr11	86753328	86754019	D0H3K4me1_peak_48834	49	.	2.48315	6.41171	4.90323
chr11	86759987	86760317	D0H3K4me1_peak_48835	130	.	4.07394	15.1366	13.088
chr11	86782363	86782684	D0H3K4me1_peak_48836	76	.	3.52258	9.3302	7.65645
chr11	86796460	86796811	D0H3K4me1_peak_48837	136	.	4.0369	15.7578	13.6508
chr11	86812604	86812938	D0H3K4me1_peak_48838	91	.	3.02392	10.9425	9.16768
chr11	86823852	86824182	D0H3K4me1_peak_48839	104	.	3.75582	12.2797	10.4118
chr11	86837928	86838246	D0H3K4me1_peak_48840	62	.	4.20977	7.81193	6.23038
chr11	86854994	86855373	D0H3K4me1_peak_48841	76	.	4.15146	9.30379	7.63504
chr11	86856125	86856478	D0H3K4me1_peak_48842	173	.	5.46908	19.7327	17.3376
chr11	86867690	86868089	D0H3K4me1_peak_48843	104	.	3.864	12.3002	10.4334
chr11	86886847	86887556	D0H3K4me1_peak_48844	31	.	3.05706	4.52615	3.11457
chr11	86899384	86900020	D0H3K4me1_peak_48845	47	.	3.056	6.20431	4.70705
chr11	86900631	86900945	D0H3K4me1_peak_48846	103	.	3.04903	12.229	10.3767
chr11	86903353	86903652	D0H3K4me1_peak_48847	92	.	3.01582	10.9805	9.21145
chr11	86908804	86909115	D0H3K4me1_peak_48848	104	.	4.79294	12.3099	10.4627
chr11	86913875	86914362	D0H3K4me1_peak_48849	45	.	2.64409	6.03092	4.54294
chr11	86922988	86923300	D0H3K4me1_peak_48850	86	.	2.89702	10.4261	8.69042
chr11	86927798	86928133	D0H3K4me1_peak_48851	145	.	4.24805	16.7397	14.5844
chr11	86930626	86930931	D0H3K4me1_peak_48852	72	.	2.79807	8.92786	7.28014
chr11	86932444	86932765	D0H3K4me1_peak_48853	85	.	4.20266	10.298	8.57389
chr11	86936708	86937047	D0H3K4me1_peak_48854	115	.	3.96978	13.5091	11.5644
chr11	86939560	86939944	D0H3K4me1_peak_48855	147	.	4.87738	16.9199	14.7397
chr11	86945196	86945521	D0H3K4me1_peak_48856	126	.	3.65672	14.6307	12.6183
chr11	86949270	86949573	D0H3K4me1_peak_48857	56	.	3.75313	7.23521	5.685
chr11	86953427	86953780	D0H3K4me1_peak_48858	170	.	4.25941	19.4208	17.0671
chr11	86960353	86960868	D0H3K4me1_peak_48859	102	.	3.66466	12.1054	10.2606
chr11	86968122	86968447	D0H3K4me1_peak_48860	151	.	3.53294	17.3219	15.1043
chr11	86968878	86969192	D0H3K4me1_peak_48861	95	.	2.83387	11.4054	9.59943
chr11	86983479	86983796	D0H3K4me1_peak_48862	102	.	3.57653	12.093	10.2561
chr11	86994515	86994856	D0H3K4me1_peak_48863	117	.	3.95139	13.7653	11.7962
chr11	86996206	86997034	D0H3K4me1_peak_48864	39	.	2.24253	5.45349	3.99201
chr11	87001810	87002112	D0H3K4me1_peak_48865	113	.	3.32056	13.2256	11.3055
chr11	87004459	87004775	D0H3K4me1_peak_48866	113	.	4.03297	13.2328	11.3193
chr11	87006394	87006690	D0H3K4me1_peak_48867	56	.	3.26647	7.24704	5.69584
chr11	87007670	87008163	D0H3K4me1_peak_48868	77	.	2.94162	9.47557	7.79246
chr11	87011544	87012209	D0H3K4me1_peak_48869	68	.	2.72596	8.50747	6.87147
chr11	87014818	87015287	D0H3K4me1_peak_48870	18	.	2.23754	3.22922	1.88593
chr11	87022070	87022424	D0H3K4me1_peak_48871	111	.	5.63925	13.0978	11.1972
chr11	87025163	87025474	D0H3K4me1_peak_48872	61	.	3.54626	7.7565	6.17996
chr11	87033907	87034255	D0H3K4me1_peak_48873	118	.	3.69584	13.7819	11.818
chr11	87036081	87036382	D0H3K4me1_peak_48874	46	.	3.1067	6.12164	4.62928
chr11	87040534	87041468	D0H3K4me1_peak_48875	102	.	3.0314	12.1008	10.2484
chr11	87042804	87043116	D0H3K4me1_peak_48876	89	.	3.8988	10.6622	8.91426
chr11	87053127	87053471	D0H3K4me1_peak_48877	30	.	3.01249	4.46942	3.06232
chr11	87059172	87059487	D0H3K4me1_peak_48878	91	.	3.23088	10.8989	9.12779
chr11	87060444	87060803	D0H3K4me1_peak_48879	73	.	3.75289	8.95161	7.30328
chr11	87064143	87064452	D0H3K4me1_peak_48880	93	.	2.91064	11.1753	9.39277
chr11	87066470	87066950	D0H3K4me1_peak_48881	36	.	2.10689	5.09854	3.6586
chr11	87068657	87069430	D0H3K4me1_peak_48882	76	.	2.93601	9.3885	7.69399
chr11	87079704	87080364	D0H3K4me1_peak_48883	82	.	3.05295	9.98597	8.26906
chr11	87081535	87081857	D0H3K4me1_peak_48884	100	.	3.42077	11.89	10.0663
chr11	87095800	87096123	D0H3K4me1_peak_48885	108	.	3.91805	12.7263	10.8423
chr11	87096862	87097162	D0H3K4me1_peak_48886	49	.	3.14355	6.44457	4.93655
chr11	87099517	87099853	D0H3K4me1_peak_48887	105	.	3.30924	12.4634	10.5928
chr11	87118151	87118626	D0H3K4me1_peak_48888	122	.	4.49149	14.2136	12.2071
chr11	87119820	87120684	D0H3K4me1_peak_48889	81	.	2.57286	9.86644	8.13231
chr11	87129214	87129734	D0H3K4me1_peak_48890	34	.	2.85633	4.92486	3.49382
chr11	87143188	87143502	D0H3K4me1_peak_48891	61	.	2.91085	7.71996	6.13839
chr11	87150081	87150381	D0H3K4me1_peak_48892	110	.	3.44848	12.914	11.0134
chr11	87171169	87171516	D0H3K4me1_peak_48893	130	.	5.5694	15.0393	13.0059
chr11	87175667	87175963	D0H3K4me1_peak_48894	52	.	3.48984	6.74294	5.21907
chr11	87191088	87191401	D0H3K4me1_peak_48895	103	.	4.12985	12.2188	10.3703
chr11	87191859	87192299	D0H3K4me1_peak_48896	52	.	2.54501	6.83841	5.29815
chr11	87198588	87198889	D0H3K4me1_peak_48897	109	.	4.03316	12.8529	10.9552
chr11	87202536	87203165	D0H3K4me1_peak_48898	48	.	2.74618	6.35104	4.84477
chr11	87217632	87217964	D0H3K4me1_peak_48899	100	.	4.04294	11.8659	10.0492
chr11	87223022	87223325	D0H3K4me1_peak_48900	92	.	3.11732	10.9742	9.20177
chr11	87231808	87232135	D0H3K4me1_peak_48901	57	.	2.90923	7.30691	5.75249
chr11	87252632	87252931	D0H3K4me1_peak_48902	57	.	3.18352	7.27309	5.71883
chr11	87271887	87272188	D0H3K4me1_peak_48903	76	.	3.12691	9.30212	7.6313
chr11	87276546	87276861	D0H3K4me1_peak_48904	94	.	3.91056	11.2595	9.47475
chr11	87283225	87284022	D0H3K4me1_peak_48905	63	.	2.9073	7.901	6.3001
chr11	87289295	87289623	D0H3K4me1_peak_48906	112	.	3.5813	13.1892	11.2691
chr11	87291380	87291708	D0H3K4me1_peak_48907	126	.	3.75453	14.6966	12.6864
chr11	87298677	87299267	D0H3K4me1_peak_48908	47	.	3.11726	6.22109	4.72317
chr11	87304312	87304631	D0H3K4me1_peak_48909	79	.	3.48175	9.59971	7.91297
chr11	87312015	87312339	D0H3K4me1_peak_48910	101	.	4.47635	11.9989	10.1714
chr11	87326791	87327110	D0H3K4me1_peak_48911	94	.	3.24868	11.2487	9.46085
chr11	87331879	87332212	D0H3K4me1_peak_48912	70	.	3.62286	8.67203	7.03695
chr11	87358103	87358422	D0H3K4me1_peak_48913	145	.	3.24072	16.7077	14.5446
chr11	87397375	87397671	D0H3K4me1_peak_48914	58	.	3.46512	7.43966	5.87618
chr11	87408041	87408337	D0H3K4me1_peak_48915	57	.	3.76377	7.33576	5.77914
chr11	87419074	87419370	D0H3K4me1_peak_48916	60	.	3.59315	7.65914	6.08511
chr11	87438051	87438361	D0H3K4me1_peak_48917	77	.	3.13068	9.43825	7.75663
chr11	87438873	87439191	D0H3K4me1_peak_48918	65	.	3.68017	8.14558	6.54365
chr11	87463703	87464517	D0H3K4me1_peak_48919	180	.	4.86455	20.4986	18.0405
chr11	87465987	87466354	D0H3K4me1_peak_48920	127	.	5.00735	14.7762	12.7557
chr11	87468117	87468415	D0H3K4me1_peak_48921	94	.	3.28492	11.2018	9.41017
chr11	87473567	87473863	D0H3K4me1_peak_48922	52	.	2.87628	6.80442	5.2741
chr11	87487868	87488180	D0H3K4me1_peak_48923	121	.	3.44853	14.0766	12.1013
chr11	87489861	87490175	D0H3K4me1_peak_48924	99	.	3.14287	11.7609	9.93445
chr11	87565680	87566062	D0H3K4me1_peak_48925	84	.	3.17269	10.1757	8.44838
chr11	87577846	87578149	D0H3K4me1_peak_48926	82	.	3.1805	9.9364	8.22995
chr11	87582611	87582927	D0H3K4me1_peak_48927	98	.	3.12402	11.6196	9.80527
chr11	87617480	87617868	D0H3K4me1_peak_48928	123	.	5.14337	14.3008	12.314
chr11	87638600	87638927	D0H3K4me1_peak_48929	89	.	3.23507	10.7033	8.94354
chr11	87640471	87640798	D0H3K4me1_peak_48930	118	.	3.38207	13.7993	11.8332
chr11	87647879	87648178	D0H3K4me1_peak_48931	72	.	2.76892	8.88029	7.23665
chr11	87669792	87670128	D0H3K4me1_peak_48932	112	.	4.31256	13.1211	11.2185
chr11	87672154	87672517	D0H3K4me1_peak_48933	143	.	4.93253	16.5085	14.3642
chr11	87708654	87708975	D0H3K4me1_peak_48934	103	.	3.43808	12.2007	10.3453
chr11	87713202	87713529	D0H3K4me1_peak_48935	111	.	3.05074	13.0429	11.139
chr11	87764432	87764763	D0H3K4me1_peak_48936	90	.	3.81445	10.7866	9.02136
chr11	87770770	87771098	D0H3K4me1_peak_48937	61	.	2.7936	7.71098	6.13479
chr11	87878858	87879159	D0H3K4me1_peak_48938	116	.	3.5762	13.6278	11.6795
chr11	87886670	87886984	D0H3K4me1_peak_48939	80	.	2.95453	9.70674	8.01007
chr11	87923821	87924171	D0H3K4me1_peak_48940	69	.	4.30377	8.55846	6.93344
chr11	87933556	87933882	D0H3K4me1_peak_48941	64	.	2.82289	8.07413	6.47348
chr11	87938448	87938790	D0H3K4me1_peak_48942	119	.	4.75646	13.9378	11.9814
chr11	87940027	87940348	D0H3K4me1_peak_48943	100	.	3.32769	11.8849	10.0528
chr11	87953674	87954022	D0H3K4me1_peak_48944	71	.	4.16568	8.74104	7.10709
chr11	87965133	87965449	D0H3K4me1_peak_48945	132	.	3.58064	15.3042	13.2487
chr11	88026414	88026714	D0H3K4me1_peak_48946	116	.	3.33955	13.6399	11.6939
chr11	88035726	88036023	D0H3K4me1_peak_48947	60	.	2.86127	7.63774	6.06615
chr11	88051380	88051702	D0H3K4me1_peak_48948	76	.	3.31007	9.30145	7.63768
chr11	88076618	88077134	D0H3K4me1_peak_48949	42	.	2.68872	5.69546	4.22439
chr11	88113042	88113380	D0H3K4me1_peak_48950	68	.	4.3093	8.42789	6.81177
chr11	88174460	88174836	D0H3K4me1_peak_48951	192	.	4.58278	21.772	19.2318
chr11	88272301	88272602	D0H3K4me1_peak_48952	75	.	3.42818	9.16688	7.50686
chr11	88274697	88274998	D0H3K4me1_peak_48953	84	.	3.36712	10.1381	8.41109
chr11	88302466	88302822	D0H3K4me1_peak_48954	145	.	4.13202	16.7121	14.5335
chr11	88307372	88307734	D0H3K4me1_peak_48955	135	.	3.45078	15.6516	13.5429
chr11	88310026	88310350	D0H3K4me1_peak_48956	131	.	3.06154	15.1544	13.1038
chr11	88316671	88317156	D0H3K4me1_peak_48957	110	.	4.7818	12.9834	11.0648
chr11	88326385	88326697	D0H3K4me1_peak_48958	55	.	3.98416	7.06214	5.52126
chr11	88329288	88329629	D0H3K4me1_peak_48959	117	.	3.34574	13.7221	11.7673
chr11	88336370	88336697	D0H3K4me1_peak_48960	101	.	3.06594	11.9838	10.1511
chr11	88348326	88348660	D0H3K4me1_peak_48961	72	.	2.89129	8.93515	7.28608
chr11	88356895	88357230	D0H3K4me1_peak_48962	150	.	4.6352	17.2413	15.0463
chr11	88376333	88376693	D0H3K4me1_peak_48963	130	.	4.31811	15.0657	13.019
chr11	88378809	88379147	D0H3K4me1_peak_48964	112	.	3.35453	13.1891	11.2761
chr11	88407772	88408111	D0H3K4me1_peak_48965	75	.	4.224	9.2097	7.54429
chr11	88411974	88412276	D0H3K4me1_peak_48966	99	.	3.94223	11.7755	9.93931
chr11	88419928	88420254	D0H3K4me1_peak_48967	106	.	3.34537	12.555	10.6872
chr11	88429643	88429962	D0H3K4me1_peak_48968	161	.	3.54487	18.401	16.1147
chr11	88455676	88456001	D0H3K4me1_peak_48969	101	.	3.16319	11.9606	10.1186
chr11	88492855	88493192	D0H3K4me1_peak_48970	143	.	4.50223	16.4598	14.3177
chr11	88516537	88516858	D0H3K4me1_peak_48971	66	.	4.296	8.24374	6.63896
chr11	88524049	88524376	D0H3K4me1_peak_48972	74	.	3.2451	9.13156	7.46593
chr11	88549278	88549626	D0H3K4me1_peak_48973	123	.	4.97976	14.2867	12.3073
chr11	88551847	88552205	D0H3K4me1_peak_48974	69	.	3.60798	8.54356	6.91937
chr11	88556179	88556511	D0H3K4me1_peak_48975	108	.	3.61226	12.7838	10.8972
chr11	88582950	88583283	D0H3K4me1_peak_48976	72	.	3.78346	8.89537	7.24957
chr11	88608400	88608704	D0H3K4me1_peak_48977	89	.	3.36716	10.7176	8.96153
chr11	88615495	88615815	D0H3K4me1_peak_48978	70	.	3.0954	8.64084	7.00831
chr11	88618469	88618811	D0H3K4me1_peak_48979	103	.	3.84518	12.1668	10.3159
chr11	88632110	88632447	D0H3K4me1_peak_48980	134	.	3.61583	15.4854	13.4202
chr11	88639410	88639726	D0H3K4me1_peak_48981	74	.	2.80288	9.10987	7.4534
chr11	88646753	88647052	D0H3K4me1_peak_48982	76	.	3.16364	9.33975	7.67074
chr11	88655488	88655832	D0H3K4me1_peak_48983	123	.	3.95798	14.3166	12.3156
chr11	88681444	88681747	D0H3K4me1_peak_48984	96	.	3.19362	11.4792	9.67724
chr11	88694384	88694693	D0H3K4me1_peak_48985	98	.	3.44681	11.7184	9.89401
chr11	88698954	88699252	D0H3K4me1_peak_48986	33	.	3.13124	4.73751	3.31586
chr11	88747609	88747924	D0H3K4me1_peak_48987	62	.	4.21272	7.78081	6.20129
chr11	88810942	88811243	D0H3K4me1_peak_48988	46	.	2.9859	6.12085	4.62964
chr11	88816032	88816832	D0H3K4me1_peak_48989	55	.	2.67548	7.15349	5.59549
chr11	88877654	88877955	D0H3K4me1_peak_48990	50	.	3.7879	6.59888	5.0813
chr11	88949897	88950211	D0H3K4me1_peak_48991	87	.	4.48028	10.5034	8.75856
chr11	89019374	89019670	D0H3K4me1_peak_48992	69	.	3.98019	8.61053	6.97423
chr11	89022292	89022588	D0H3K4me1_peak_48993	65	.	3.65141	8.17471	6.56964
chr11	89124690	89124997	D0H3K4me1_peak_48994	65	.	4.02394	8.18478	6.58398
chr11	89204236	89204970	D0H3K4me1_peak_48995	119	.	3.4833	13.9224	11.9295
chr11	89216510	89216806	D0H3K4me1_peak_48996	96	.	3.39293	11.4514	9.65032
chr11	89219139	89219467	D0H3K4me1_peak_48997	138	.	3.55432	15.9569	13.8485
chr11	89223697	89224078	D0H3K4me1_peak_48998	97	.	5.13862	11.5927	9.78528
chr11	89230746	89231309	D0H3K4me1_peak_48999	54	.	2.57135	6.94458	5.4088
chr11	89234817	89235146	D0H3K4me1_peak_49000	91	.	4.04538	10.8896	9.13192
chr11	89249279	89249580	D0H3K4me1_peak_49001	61	.	3.88908	7.77765	6.19935
chr11	89272198	89272495	D0H3K4me1_peak_49002	45	.	3.19007	5.98827	4.50255
chr11	89405589	89405889	D0H3K4me1_peak_49003	83	.	3.59612	10.0628	8.34241
chr11	89474315	89474621	D0H3K4me1_peak_49004	140	.	3.30479	16.1989	14.0722
chr11	89489581	89489881	D0H3K4me1_peak_49005	92	.	3.23382	10.984	9.21004
chr11	89493250	89493584	D0H3K4me1_peak_49006	67	.	4.31223	8.39324	6.77741
chr11	89530191	89530549	D0H3K4me1_peak_49007	116	.	3.32146	13.5996	11.6579
chr11	89609578	89609937	D0H3K4me1_peak_49008	120	.	4.1604	14.0244	12.0509
chr11	90122800	90123138	D0H3K4me1_peak_49009	97	.	3.33586	11.5921	9.77547
chr11	90135663	90135980	D0H3K4me1_peak_49010	75	.	3.12007	9.18614	7.52641
chr11	90138582	90138890	D0H3K4me1_peak_49011	88	.	3.2136	10.5818	8.83373
chr11	90144581	90144900	D0H3K4me1_peak_49012	113	.	3.83484	13.2735	11.3588
chr11	90159799	90160105	D0H3K4me1_peak_49013	102	.	4.21277	12.0722	10.2322
chr11	90166664	90166960	D0H3K4me1_peak_49014	70	.	3.34041	8.69916	7.06469
chr11	90169357	90169694	D0H3K4me1_peak_49015	81	.	4.14326	9.8533	8.14842
chr11	90177196	90177696	D0H3K4me1_peak_49016	33	.	2.0295	4.81948	3.39372
chr11	90189635	90189949	D0H3K4me1_peak_49017	86	.	3.91585	10.3742	8.64196
chr11	90207619	90207915	D0H3K4me1_peak_49018	66	.	3.07457	8.30658	6.69364
chr11	90213174	90213486	D0H3K4me1_peak_49019	121	.	3.87134	14.1277	12.1514
chr11	90217739	90218035	D0H3K4me1_peak_49020	80	.	2.85951	9.75146	8.05658
chr11	90218766	90219066	D0H3K4me1_peak_49021	58	.	3.10196	7.37747	5.81942
chr11	90237765	90238083	D0H3K4me1_peak_49022	103	.	4.48077	12.2274	10.3808
chr11	90241590	90242214	D0H3K4me1_peak_49023	112	.	3.39405	13.1212	11.2159
chr11	90249852	90250815	D0H3K4me1_peak_49024	83	.	3.0382	10.0816	8.35173
chr11	90263679	90264023	D0H3K4me1_peak_49025	155	.	3.77893	17.771	15.5258
chr11	90275513	90275822	D0H3K4me1_peak_49026	103	.	3.40812	12.1496	10.3008
chr11	90282326	90282628	D0H3K4me1_peak_49027	78	.	3.02533	9.49094	7.81052
chr11	90320886	90321228	D0H3K4me1_peak_49028	112	.	3.79707	13.1174	11.2116
chr11	90341453	90341765	D0H3K4me1_peak_49029	69	.	2.98164	8.53696	6.91368
chr11	90354789	90355107	D0H3K4me1_peak_49030	78	.	3.55767	9.557	7.8705
chr11	90355480	90355859	D0H3K4me1_peak_49031	129	.	4.31722	15.0397	12.9802
chr11	90358489	90358889	D0H3K4me1_peak_49032	163	.	6.42749	18.6896	16.3763
chr11	90368200	90368508	D0H3K4me1_peak_49033	87	.	3.20977	10.5035	8.76077
chr11	90371909	90372239	D0H3K4me1_peak_49034	112	.	3.93776	13.1942	11.2762
chr11	90375260	90375683	D0H3K4me1_peak_49035	61	.	4.10473	7.78283	6.19619
chr11	90381985	90382297	D0H3K4me1_peak_49036	58	.	3.33802	7.43614	5.87677
chr11	90383219	90383539	D0H3K4me1_peak_49037	120	.	3.90705	14.0571	12.0753
chr11	90399848	90400187	D0H3K4me1_peak_49038	103	.	3.13461	12.2333	10.3773
chr11	90411683	90412037	D0H3K4me1_peak_49039	143	.	6.47302	16.4494	14.3166
chr11	90423491	90423840	D0H3K4me1_peak_49040	70	.	4.23796	8.65743	7.02556
chr11	90424449	90425077	D0H3K4me1_peak_49041	50	.	2.54645	6.56113	5.04434
chr11	90428639	90428981	D0H3K4me1_peak_49042	150	.	4.05206	17.2609	15.0516
chr11	90456445	90456746	D0H3K4me1_peak_49043	68	.	3.01522	8.47762	6.86046
chr11	90461749	90463065	D0H3K4me1_peak_49044	45	.	2.51779	6.03238	4.54231
chr11	90465693	90466710	D0H3K4me1_peak_49045	42	.	2.28615	5.7371	4.26302
chr11	90477650	90477947	D0H3K4me1_peak_49046	79	.	3.05033	9.67353	7.97956
chr11	90495039	90495649	D0H3K4me1_peak_49047	39	.	2.30066	5.4123	3.95511
chr11	90533136	90533461	D0H3K4me1_peak_49048	95	.	3.54836	11.3585	9.56712
chr11	90539172	90539756	D0H3K4me1_peak_49049	87	.	3.40659	10.4535	8.70452
chr11	90559013	90559352	D0H3K4me1_peak_49050	110	.	3.85034	12.9778	11.0779
chr11	90587958	90588367	D0H3K4me1_peak_49051	54	.	3.65171	7.0074	5.46836
chr11	90592647	90592952	D0H3K4me1_peak_49052	62	.	3.82215	7.81431	6.23201
chr11	90610930	90611229	D0H3K4me1_peak_49053	81	.	3.54651	9.80604	8.10929
chr11	90649287	90649593	D0H3K4me1_peak_49054	87	.	3.36168	10.4473	8.71205
chr11	90701622	90701971	D0H3K4me1_peak_49055	42	.	2.96858	5.69931	4.22861
chr11	90713277	90713606	D0H3K4me1_peak_49056	78	.	3.81006	9.53763	7.85217
chr11	90726129	90726467	D0H3K4me1_peak_49057	92	.	3.91099	11.0277	9.25598
chr11	90736164	90736486	D0H3K4me1_peak_49058	136	.	3.39504	15.7803	13.6773
chr11	90759079	90759430	D0H3K4me1_peak_49059	50	.	3.63329	6.58927	5.07167
chr11	90776366	90776664	D0H3K4me1_peak_49060	100	.	3.53708	11.8265	10.0053
chr11	90789873	90790219	D0H3K4me1_peak_49061	142	.	4.63909	16.3462	14.2087
chr11	90803835	90804131	D0H3K4me1_peak_49062	54	.	3.81654	6.93673	5.4013
chr11	90816541	90816878	D0H3K4me1_peak_49063	80	.	3.36274	9.75841	8.06481
chr11	90819400	90819720	D0H3K4me1_peak_49064	84	.	3.38464	10.2322	8.49705
chr11	90855450	90855800	D0H3K4me1_peak_49065	83	.	3.55805	10.0934	8.37169
chr11	90864369	90865131	D0H3K4me1_peak_49066	43	.	2.57024	5.78649	4.31171
chr11	90876603	90876924	D0H3K4me1_peak_49067	58	.	3.0849	7.45092	5.88864
chr11	90893492	90893793	D0H3K4me1_peak_49068	73	.	2.73988	8.98128	7.33167
chr11	90897491	90897825	D0H3K4me1_peak_49069	154	.	5.78886	17.6764	15.4596
chr11	90907167	90907488	D0H3K4me1_peak_49070	63	.	3.66452	7.92095	6.33352
chr11	90908802	90909111	D0H3K4me1_peak_49071	116	.	4.31596	13.6333	11.6862
chr11	90910525	90910863	D0H3K4me1_peak_49072	128	.	3.95911	14.9262	12.8821
chr11	90935546	90935860	D0H3K4me1_peak_49073	56	.	3.3349	7.19242	5.64445
chr11	90955319	90955656	D0H3K4me1_peak_49074	97	.	3.66136	11.5315	9.72793
chr11	90979839	90980140	D0H3K4me1_peak_49075	36	.	3.30871	5.05843	3.61957
chr11	90997684	90997983	D0H3K4me1_peak_49076	65	.	2.49861	8.18598	6.58183
chr11	91003151	91003542	D0H3K4me1_peak_49077	97	.	4.65867	11.5901	9.76523
chr11	91015290	91015586	D0H3K4me1_peak_49078	47	.	3.68951	6.25237	4.75354
chr11	91024781	91025082	D0H3K4me1_peak_49079	61	.	3.23892	7.74819	6.16914
chr11	91031779	91032100	D0H3K4me1_peak_49080	112	.	3.96787	13.1543	11.2357
chr11	91092643	91092948	D0H3K4me1_peak_49081	72	.	3.15867	8.86278	7.21981
chr11	91100224	91100525	D0H3K4me1_peak_49082	73	.	3.61752	8.97649	7.32753
chr11	91101722	91102020	D0H3K4me1_peak_49083	71	.	2.9267	8.79116	7.1473
chr11	91130730	91131241	D0H3K4me1_peak_49084	47	.	2.71249	6.26749	4.76682
chr11	91139094	91139400	D0H3K4me1_peak_49085	114	.	4.66669	13.3272	11.4042
chr11	91240417	91241051	D0H3K4me1_peak_49086	67	.	2.83548	8.38584	6.7585
chr11	91261123	91261452	D0H3K4me1_peak_49087	94	.	3.79828	11.1983	9.4021
chr11	91267158	91267484	D0H3K4me1_peak_49088	47	.	3.62741	6.24288	4.74384
chr11	91283939	91284240	D0H3K4me1_peak_49089	93	.	3.62876	11.131	9.34312
chr11	91298629	91298938	D0H3K4me1_peak_49090	101	.	3.39772	11.9912	10.1511
chr11	91310682	91311030	D0H3K4me1_peak_49091	111	.	3.17947	13.0314	11.1189
chr11	91326749	91327115	D0H3K4me1_peak_49092	89	.	3.13174	10.6606	8.91331
chr11	91334826	91335123	D0H3K4me1_peak_49093	69	.	2.76951	8.55909	6.93495
chr11	91363881	91364201	D0H3K4me1_peak_49094	125	.	3.32391	14.5802	12.5679
chr11	91364884	91365199	D0H3K4me1_peak_49095	51	.	2.53829	6.67623	5.15628
chr11	91368415	91368727	D0H3K4me1_peak_49096	86	.	2.93552	10.4197	8.68097
chr11	91383166	91383492	D0H3K4me1_peak_49097	96	.	3.93255	11.4207	9.61667
chr11	91411861	91412179	D0H3K4me1_peak_49098	92	.	3.21573	11.0168	9.24049
chr11	91490608	91490912	D0H3K4me1_peak_49099	128	.	3.30785	14.8777	12.8356
chr11	91497207	91497506	D0H3K4me1_peak_49100	62	.	3.33025	7.78067	6.20237
chr11	91514101	91514454	D0H3K4me1_peak_49101	71	.	3.52048	8.82267	7.18159
chr11	91542790	91543124	D0H3K4me1_peak_49102	63	.	3.88395	7.93208	6.33938
chr11	91553214	91553541	D0H3K4me1_peak_49103	89	.	3.20833	10.7207	8.96029
chr11	91555856	91556474	D0H3K4me1_peak_49104	30	.	2.2816	4.46732	3.06103
chr11	91585717	91586022	D0H3K4me1_peak_49105	109	.	3.06995	12.8283	10.9326
chr11	91604767	91605574	D0H3K4me1_peak_49106	31	.	2.10344	4.51931	3.10845
chr11	91607009	91607336	D0H3K4me1_peak_49107	106	.	4.16872	12.497	10.6296
chr11	91655451	91655752	D0H3K4me1_peak_49108	93	.	3.6616	11.1773	9.39746
chr11	91706911	91707236	D0H3K4me1_peak_49109	89	.	3.28628	10.7343	8.97435
chr11	91713068	91713371	D0H3K4me1_peak_49110	48	.	3.34106	6.34548	4.84154
chr11	91738065	91738363	D0H3K4me1_peak_49111	95	.	4.04848	11.3769	9.56973
chr11	91796417	91796758	D0H3K4me1_peak_49112	78	.	3.72571	9.55954	7.87991
chr11	91801299	91801637	D0H3K4me1_peak_49113	108	.	4.53404	12.7843	10.8973
chr11	91804266	91804624	D0H3K4me1_peak_49114	189	.	3.83262	21.4508	18.9261
chr11	91806651	91806967	D0H3K4me1_peak_49115	82	.	3.15733	9.9115	8.20136
chr11	91855214	91855510	D0H3K4me1_peak_49116	55	.	3.32627	7.07842	5.53539
chr11	91865098	91865394	D0H3K4me1_peak_49117	75	.	3.10036	9.24703	7.57783
chr11	91867415	91867754	D0H3K4me1_peak_49118	116	.	3.46886	13.6447	11.694
chr11	91873116	91873429	D0H3K4me1_peak_49119	101	.	2.97502	11.9627	10.1381
chr11	91874356	91874656	D0H3K4me1_peak_49120	83	.	3.09282	10.0273	8.31326
chr11	91896526	91896826	D0H3K4me1_peak_49121	116	.	3.5087	13.6145	11.6683
chr11	91908526	91908839	D0H3K4me1_peak_49122	92	.	3.32082	10.9841	9.21292
chr11	91910655	91910968	D0H3K4me1_peak_49123	104	.	4.19441	12.3334	10.4777
chr11	91915684	91916043	D0H3K4me1_peak_49124	166	.	4.54624	18.975	16.6508
chr11	91920789	91921600	D0H3K4me1_peak_49125	101	.	3.50682	12.0438	10.1871
chr11	91925384	91926279	D0H3K4me1_peak_49126	78	.	2.55408	9.54016	7.83573
chr11	91928029	91928354	D0H3K4me1_peak_49127	99	.	3.26877	11.7667	9.94542
chr11	91941371	91941712	D0H3K4me1_peak_49128	127	.	3.7356	14.812	12.7783
chr11	91945457	91946038	D0H3K4me1_peak_49129	43	.	2.55796	5.82582	4.34933
chr11	91946876	91947212	D0H3K4me1_peak_49130	98	.	3.25278	11.693	9.8802
chr11	91951694	91952131	D0H3K4me1_peak_49131	17	.	1.85298	3.06609	1.73023
chr11	91953417	91953747	D0H3K4me1_peak_49132	59	.	3.41285	7.49706	5.93186
chr11	91965154	91965477	D0H3K4me1_peak_49133	62	.	3.48146	7.80304	6.22076
chr11	91978019	91978583	D0H3K4me1_peak_49134	71	.	4.1515	8.76426	7.1125
chr11	91985657	91985966	D0H3K4me1_peak_49135	95	.	3.13093	11.318	9.52474
chr11	91991720	91992019	D0H3K4me1_peak_49136	81	.	2.9693	9.85488	8.15675
chr11	92001738	92002085	D0H3K4me1_peak_49137	143	.	3.83309	16.4491	14.3089
chr11	92114632	92114979	D0H3K4me1_peak_49138	51	.	3.43326	6.65128	5.131
chr11	92141425	92141732	D0H3K4me1_peak_49139	80	.	3.15764	9.70975	8.01714
chr11	92148102	92148415	D0H3K4me1_peak_49140	116	.	3.70095	13.5862	11.6378
chr11	92153900	92154210	D0H3K4me1_peak_49141	68	.	4.29063	8.4399	6.82605
chr11	92158784	92159837	D0H3K4me1_peak_49142	39	.	2.40346	5.46155	3.99915
chr11	92179628	92179984	D0H3K4me1_peak_49143	93	.	3.84412	11.0962	9.31402
chr11	92181707	92182021	D0H3K4me1_peak_49144	102	.	3.27717	12.1158	10.2681
chr11	92193500	92193893	D0H3K4me1_peak_49145	42	.	3.51271	5.75914	4.28484
chr11	92196160	92196617	D0H3K4me1_peak_49146	21	.	2.69135	3.47298	2.1148
chr11	92206352	92206664	D0H3K4me1_peak_49147	108	.	4.17757	12.7442	10.8542
chr11	92215048	92215364	D0H3K4me1_peak_49148	127	.	3.394	14.8016	12.7709
chr11	92227568	92227936	D0H3K4me1_peak_49149	136	.	3.93539	15.6882	13.6016
chr11	92229331	92229959	D0H3K4me1_peak_49150	70	.	2.44388	8.67641	7.03196
chr11	92231646	92231942	D0H3K4me1_peak_49151	73	.	3.19222	9.01882	7.36808
chr11	92232488	92232791	D0H3K4me1_peak_49152	97	.	3.18459	11.5343	9.72757
chr11	92234888	92235233	D0H3K4me1_peak_49153	135	.	3.29099	15.6463	13.5511
chr11	92240443	92240765	D0H3K4me1_peak_49154	68	.	3.25458	8.44566	6.82717
chr11	92247147	92247898	D0H3K4me1_peak_49155	104	.	3.10447	12.2879	10.4361
chr11	92255174	92255532	D0H3K4me1_peak_49156	100	.	3.192	11.8574	10.0289
chr11	92267903	92268578	D0H3K4me1_peak_49157	89	.	2.46679	10.7017	8.92306
chr11	92282503	92282821	D0H3K4me1_peak_49158	73	.	3.51038	9.04864	7.39523
chr11	92309728	92310142	D0H3K4me1_peak_49159	193	.	5.60208	21.8773	19.3148
chr11	92321257	92321587	D0H3K4me1_peak_49160	62	.	3.51898	7.83198	6.24993
chr11	92323463	92323760	D0H3K4me1_peak_49161	78	.	2.87592	9.51803	7.83732
chr11	92327039	92327401	D0H3K4me1_peak_49162	104	.	5.43061	12.2489	10.4008
chr11	92331091	92331463	D0H3K4me1_peak_49163	110	.	5.3059	12.934	11.0333
chr11	92335067	92335364	D0H3K4me1_peak_49164	102	.	3.12305	12.0427	10.2042
chr11	92339958	92340296	D0H3K4me1_peak_49165	135	.	3.69066	15.6945	13.5968
chr11	92357364	92358137	D0H3K4me1_peak_49166	106	.	3.31934	12.478	10.6053
chr11	92395405	92395754	D0H3K4me1_peak_49167	146	.	3.47618	16.8766	14.6922
chr11	92397615	92397931	D0H3K4me1_peak_49168	107	.	3.23487	12.6883	10.793
chr11	92398351	92398653	D0H3K4me1_peak_49169	93	.	3.37073	11.1691	9.38358
chr11	92402586	92403003	D0H3K4me1_peak_49170	72	.	3.42277	8.94028	7.28154
chr11	92410405	92410701	D0H3K4me1_peak_49171	37	.	3.09093	5.18932	3.74475
chr11	92412158	92412461	D0H3K4me1_peak_49172	39	.	3.11549	5.36024	3.90699
chr11	92414846	92415146	D0H3K4me1_peak_49173	90	.	3.35018	10.8528	9.09205
chr11	92415708	92416548	D0H3K4me1_peak_49174	67	.	2.96722	8.36677	6.75257
chr11	92433852	92434199	D0H3K4me1_peak_49175	141	.	3.97019	16.2291	14.1119
chr11	92435367	92435706	D0H3K4me1_peak_49176	132	.	4.16671	15.2816	13.2225
chr11	92478815	92479364	D0H3K4me1_peak_49177	69	.	3.52852	8.58967	6.95708
chr11	92489760	92490069	D0H3K4me1_peak_49178	141	.	3.51476	16.2902	14.1649
chr11	92512956	92513275	D0H3K4me1_peak_49179	126	.	3.5244	14.6559	12.6354
chr11	92530759	92531102	D0H3K4me1_peak_49180	128	.	3.67309	14.8494	12.8143
chr11	92545118	92545526	D0H3K4me1_peak_49181	182	.	5.60479	20.7132	18.2498
chr11	92550622	92550961	D0H3K4me1_peak_49182	180	.	3.49671	20.5025	18.0558
chr11	92554307	92554646	D0H3K4me1_peak_49183	139	.	3.3214	16.0404	13.9231
chr11	92601870	92602237	D0H3K4me1_peak_49184	89	.	4.00832	10.695	8.94486
chr11	92666234	92666534	D0H3K4me1_peak_49185	82	.	2.89864	9.91426	8.20385
chr11	92682910	92683207	D0H3K4me1_peak_49186	108	.	3.30775	12.7505	10.8632
chr11	92715209	92715529	D0H3K4me1_peak_49187	65	.	3.52313	8.15278	6.54991
chr11	92745414	92745773	D0H3K4me1_peak_49188	103	.	3.21893	12.2431	10.3791
chr11	92765010	92765306	D0H3K4me1_peak_49189	76	.	3.10089	9.27956	7.6078
chr11	92767095	92767468	D0H3K4me1_peak_49190	121	.	3.2126	14.1114	12.1258
chr11	92779984	92780331	D0H3K4me1_peak_49191	116	.	3.51017	13.6371	11.6899
chr11	92780908	92781221	D0H3K4me1_peak_49192	66	.	3.24578	8.26887	6.66164
chr11	92783320	92783640	D0H3K4me1_peak_49193	68	.	2.37381	8.48668	6.85879
chr11	92805427	92805744	D0H3K4me1_peak_49194	136	.	3.82189	15.7604	13.6668
chr11	92812444	92812793	D0H3K4me1_peak_49195	121	.	3.785	14.1442	12.1684
chr11	92822159	92822486	D0H3K4me1_peak_49196	59	.	3.72691	7.54152	5.97186
chr11	92835243	92835602	D0H3K4me1_peak_49197	131	.	3.90652	15.2152	13.1622
chr11	92842902	92843217	D0H3K4me1_peak_49198	78	.	3.4029	9.4923	7.81802
chr11	92864662	92864991	D0H3K4me1_peak_49199	92	.	5.05734	10.9852	9.2197
chr11	92875180	92875481	D0H3K4me1_peak_49200	55	.	2.70386	7.09904	5.55502
chr11	92903737	92904049	D0H3K4me1_peak_49201	66	.	3.25506	8.27264	6.66399
chr11	92930086	92930395	D0H3K4me1_peak_49202	88	.	2.88052	10.6189	8.86649
chr11	92956795	92957091	D0H3K4me1_peak_49203	56	.	2.84511	7.21438	5.66199
chr11	92957924	92958229	D0H3K4me1_peak_49204	117	.	3.17593	13.7115	11.756
chr11	92962713	92963034	D0H3K4me1_peak_49205	120	.	3.7745	14.0007	12.0299
chr11	92983372	92983702	D0H3K4me1_peak_49206	86	.	3.16817	10.4078	8.66414
chr11	93008738	93009183	D0H3K4me1_peak_49207	164	.	3.93324	18.7978	16.4538
chr11	93016548	93016930	D0H3K4me1_peak_49208	95	.	4.73086	11.3518	9.54875
chr11	93018976	93019272	D0H3K4me1_peak_49209	86	.	2.82497	10.4064	8.66848
chr11	93023789	93024113	D0H3K4me1_peak_49210	106	.	5.18552	12.4922	10.6364
chr11	93051787	93052137	D0H3K4me1_peak_49211	92	.	2.95275	11.0292	9.25163
chr11	93074682	93074981	D0H3K4me1_peak_49212	62	.	2.70926	7.80585	6.22338
chr11	93077326	93077707	D0H3K4me1_peak_49213	188	.	5.75418	21.3356	18.8297
chr11	93078369	93078665	D0H3K4me1_peak_49214	92	.	3.20993	10.9992	9.22641
chr11	93085739	93086105	D0H3K4me1_peak_49215	237	.	4.70604	26.6629	23.7417
chr11	93089805	93090385	D0H3K4me1_peak_49216	76	.	2.51751	9.30376	7.62435
chr11	93129211	93129514	D0H3K4me1_peak_49217	62	.	3.70968	7.8732	6.28841
chr11	93170950	93171276	D0H3K4me1_peak_49218	53	.	3.84129	6.8666	5.33558
chr11	93188929	93189227	D0H3K4me1_peak_49219	90	.	3.23655	10.8428	9.07857
chr11	93202274	93202601	D0H3K4me1_peak_49220	82	.	3.48572	9.99148	8.28311
chr11	93204528	93204871	D0H3K4me1_peak_49221	127	.	4.76019	14.7918	12.7545
chr11	93214866	93215635	D0H3K4me1_peak_49222	77	.	4.01396	9.46697	7.77408
chr11	93226920	93227218	D0H3K4me1_peak_49223	96	.	3.27786	11.4156	9.61084
chr11	93231001	93231368	D0H3K4me1_peak_49224	79	.	2.80058	9.65727	7.9617
chr11	93241493	93241796	D0H3K4me1_peak_49225	70	.	3.34781	8.70461	7.06926
chr11	93245650	93245977	D0H3K4me1_peak_49226	77	.	4.4378	9.37642	7.7044
chr11	93280738	93281083	D0H3K4me1_peak_49227	65	.	3.94316	8.102	6.50349
chr11	93299380	93299697	D0H3K4me1_peak_49228	51	.	3.72866	6.69016	5.16716
chr11	93301050	93301401	D0H3K4me1_peak_49229	96	.	5.0112	11.4623	9.66551
chr11	93304331	93304633	D0H3K4me1_peak_49230	79	.	3.20903	9.66158	7.97347
chr11	93309935	93310240	D0H3K4me1_peak_49231	91	.	4.74523	10.8873	9.12313
chr11	93322128	93322439	D0H3K4me1_peak_49232	56	.	2.98701	7.1639	5.61808
chr11	93323377	93323684	D0H3K4me1_peak_49233	74	.	2.968	9.07656	7.41639
chr11	93328882	93329196	D0H3K4me1_peak_49234	135	.	3.28179	15.6387	13.5493
chr11	93331191	93331516	D0H3K4me1_peak_49235	95	.	3.12064	11.393	9.58744
chr11	93338286	93338589	D0H3K4me1_peak_49236	77	.	3.22724	9.47431	7.79799
chr11	93341106	93341410	D0H3K4me1_peak_49237	48	.	3.30568	6.39911	4.89284
chr11	93347507	93347893	D0H3K4me1_peak_49238	102	.	5.4212	12.1182	10.2762
chr11	93360768	93361080	D0H3K4me1_peak_49239	83	.	3.1806	10.0697	8.34495
chr11	93368812	93370049	D0H3K4me1_peak_49240	37	.	3.05932	5.22417	3.77667
chr11	93374916	93375218	D0H3K4me1_peak_49241	35	.	3.27854	5.00457	3.56863
chr11	93390918	93391215	D0H3K4me1_peak_49242	99	.	3.56893	11.7645	9.94272
chr11	93392807	93393474	D0H3K4me1_peak_49243	147	.	4.81062	16.9663	14.7668
chr11	93398605	93398905	D0H3K4me1_peak_49244	88	.	3.57209	10.595	8.84989
chr11	93468567	93469058	D0H3K4me1_peak_49245	40	.	2.55509	5.46294	4.0045
chr11	93484567	93484872	D0H3K4me1_peak_49246	105	.	3.16442	12.4071	10.5452
chr11	93506283	93506613	D0H3K4me1_peak_49247	120	.	3.24782	14.0567	12.0795
chr11	93508991	93509414	D0H3K4me1_peak_49248	87	.	3.22344	10.4883	8.72291
chr11	93516668	93517066	D0H3K4me1_peak_49249	35	.	3.2642	4.99554	3.56026
chr11	93526176	93526480	D0H3K4me1_peak_49250	80	.	3.20078	9.79295	8.0889
chr11	93534052	93534422	D0H3K4me1_peak_49251	71	.	4.47268	8.77348	7.13564
chr11	93539114	93539431	D0H3K4me1_peak_49252	70	.	4.38307	8.67551	7.04711
chr11	93539826	93540143	D0H3K4me1_peak_49253	123	.	3.69893	14.3179	12.319
chr11	93541986	93542294	D0H3K4me1_peak_49254	66	.	3.80178	8.25151	6.64521
chr11	93545439	93545799	D0H3K4me1_peak_49255	227	.	4.83906	25.5423	22.7243
chr11	93549488	93549797	D0H3K4me1_peak_49256	66	.	3.59093	8.2418	6.63747
chr11	93558565	93558870	D0H3K4me1_peak_49257	90	.	3.4574	10.7814	9.0242
chr11	93560821	93561193	D0H3K4me1_peak_49258	198	.	4.0323	22.3955	19.8009
chr11	93564453	93564774	D0H3K4me1_peak_49259	83	.	3.00818	10.0593	8.3447
chr11	93571551	93571941	D0H3K4me1_peak_49260	168	.	3.73119	19.192	16.8413
chr11	93572981	93573811	D0H3K4me1_peak_49261	32	.	2.93614	4.65178	3.23534
chr11	93577960	93578258	D0H3K4me1_peak_49262	67	.	2.94604	8.33704	6.72314
chr11	93585348	93585648	D0H3K4me1_peak_49263	90	.	3.39554	10.8487	9.07493
chr11	93591442	93591785	D0H3K4me1_peak_49264	90	.	4.01471	10.7713	9.00992
chr11	93592877	93593223	D0H3K4me1_peak_49265	99	.	3.61266	11.7424	9.90364
chr11	93595841	93596138	D0H3K4me1_peak_49266	83	.	3.22499	10.0177	8.30912
chr11	93601488	93601862	D0H3K4me1_peak_49267	95	.	4.19776	11.3292	9.52839
chr11	93616839	93617163	D0H3K4me1_peak_49268	63	.	4.21551	7.89866	6.31165
chr11	93625146	93625830	D0H3K4me1_peak_49269	96	.	2.47289	11.4826	9.66042
chr11	93640492	93640814	D0H3K4me1_peak_49270	109	.	3.65246	12.8169	10.9246
chr11	93642249	93642606	D0H3K4me1_peak_49271	155	.	4.27896	17.8	15.5506
chr11	93645087	93645383	D0H3K4me1_peak_49272	92	.	2.97909	11.0263	9.24347
chr11	93652542	93652908	D0H3K4me1_peak_49273	92	.	3.62877	11.0026	9.2243
chr11	93660958	93661300	D0H3K4me1_peak_49274	153	.	3.60423	17.5767	15.3524
chr11	93672265	93672563	D0H3K4me1_peak_49275	71	.	3.14625	8.74051	7.10589
chr11	93673806	93674112	D0H3K4me1_peak_49276	52	.	3.87739	6.74708	5.22305
chr11	93681282	93681605	D0H3K4me1_peak_49277	60	.	3.56381	7.58291	6.01546
chr11	93690414	93690844	D0H3K4me1_peak_49278	50	.	2.3194	6.61547	5.08855
chr11	93693587	93693947	D0H3K4me1_peak_49279	52	.	3.59405	6.82513	5.29567
chr11	93707602	93707904	D0H3K4me1_peak_49280	55	.	3.69991	7.04417	5.50308
chr11	93719062	93719367	D0H3K4me1_peak_49281	59	.	3.79433	7.56447	5.99558
chr11	93719907	93720668	D0H3K4me1_peak_49282	111	.	3.92541	13.069	11.1604
chr11	93738080	93738395	D0H3K4me1_peak_49283	61	.	3.71328	7.72544	6.14773
chr11	93739803	93740534	D0H3K4me1_peak_49284	84	.	2.5903	10.2431	8.49273
chr11	93748996	93749624	D0H3K4me1_peak_49285	37	.	2.03194	5.21456	3.76911
chr11	93751232	93751989	D0H3K4me1_peak_49286	79	.	3.11051	9.60444	7.91568
chr11	93752574	93752900	D0H3K4me1_peak_49287	79	.	3.01182	9.58947	7.90305
chr11	93755586	93756602	D0H3K4me1_peak_49288	72	.	2.63933	8.88279	7.22127
chr11	93757371	93757687	D0H3K4me1_peak_49289	109	.	3.47662	12.8436	10.9434
chr11	93771750	93772104	D0H3K4me1_peak_49290	84	.	4.77095	10.1999	8.47994
chr11	93774996	93775394	D0H3K4me1_peak_49291	163	.	4.73846	18.6475	16.326
chr11	93778000	93778296	D0H3K4me1_peak_49292	77	.	3.95174	9.42221	7.74435
chr11	93780636	93780981	D0H3K4me1_peak_49293	91	.	4.35661	10.9423	9.17638
chr11	93786291	93786630	D0H3K4me1_peak_49294	126	.	5.02521	14.6496	12.6437
chr11	93789619	93789953	D0H3K4me1_peak_49295	119	.	3.2119	13.9624	11.9985
chr11	93795459	93796085	D0H3K4me1_peak_49296	35	.	2.08217	5.01903	3.58386
chr11	93802204	93802523	D0H3K4me1_peak_49297	59	.	3.44317	7.47036	5.90655
chr11	93816577	93816932	D0H3K4me1_peak_49298	129	.	3.38859	15.0147	12.9705
chr11	93822094	93822525	D0H3K4me1_peak_49299	38	.	3.34172	5.336	3.88385
chr11	93823016	93823353	D0H3K4me1_peak_49300	115	.	3.8226	13.5131	11.5813
chr11	93851308	93851620	D0H3K4me1_peak_49301	64	.	2.79658	8.09362	6.48994
chr11	93855885	93856242	D0H3K4me1_peak_49302	108	.	3.96222	12.7903	10.8876
chr11	93874664	93874980	D0H3K4me1_peak_49303	95	.	3.3415	11.3494	9.54685
chr11	93877819	93878239	D0H3K4me1_peak_49304	216	.	7.32267	24.3498	21.6112
chr11	93880371	93880676	D0H3K4me1_peak_49305	99	.	3.2088	11.7773	9.94903
chr11	93884148	93884457	D0H3K4me1_peak_49306	90	.	3.74787	10.7533	9.00101
chr11	93887561	93887881	D0H3K4me1_peak_49307	110	.	3.768	12.9817	11.0773
chr11	93892293	93892607	D0H3K4me1_peak_49308	95	.	3.83659	11.2956	9.51566
chr11	93892972	93893273	D0H3K4me1_peak_49309	97	.	3.45982	11.5263	9.72283
chr11	93894855	93895186	D0H3K4me1_peak_49310	92	.	3.40762	11.0449	9.2695
chr11	93912494	93912915	D0H3K4me1_peak_49311	61	.	3.90755	7.73294	6.14381
chr11	93921340	93921679	D0H3K4me1_peak_49312	100	.	3.36778	11.9143	10.0769
chr11	93953793	93954157	D0H3K4me1_peak_49313	115	.	4.41345	13.4948	11.5572
chr11	93967224	93967520	D0H3K4me1_peak_49314	95	.	3.04771	11.316	9.52024
chr11	93991916	93992290	D0H3K4me1_peak_49315	79	.	3.76353	9.60191	7.90815
chr11	93999788	94000094	D0H3K4me1_peak_49316	62	.	2.7386	7.87405	6.28817
chr11	94019011	94019307	D0H3K4me1_peak_49317	71	.	2.82738	8.78997	7.14826
chr11	94044615	94044935	D0H3K4me1_peak_49318	122	.	3.15554	14.2393	12.2512
chr11	94045945	94046271	D0H3K4me1_peak_49319	104	.	3.51308	12.2619	10.4037
chr11	94049449	94049745	D0H3K4me1_peak_49320	65	.	3.05094	8.18741	6.58418
chr11	94062499	94062811	D0H3K4me1_peak_49321	106	.	4.58055	12.4817	10.6268
chr11	94082933	94083230	D0H3K4me1_peak_49322	70	.	3.34504	8.72468	7.08751
chr11	94106146	94106462	D0H3K4me1_peak_49323	108	.	3.00127	12.7015	10.8021
chr11	94143548	94143909	D0H3K4me1_peak_49324	78	.	3.95512	9.51182	7.82638
chr11	94155174	94155508	D0H3K4me1_peak_49325	139	.	3.76506	16.0398	13.9286
chr11	94163910	94164264	D0H3K4me1_peak_49326	58	.	3.81442	7.38501	5.82265
chr11	94171781	94172079	D0H3K4me1_peak_49327	55	.	3.59906	7.05354	5.51335
chr11	94200751	94201066	D0H3K4me1_peak_49328	115	.	3.81155	13.5137	11.5736
chr11	94207115	94207411	D0H3K4me1_peak_49329	58	.	2.57957	7.40441	5.84331
chr11	94255902	94256224	D0H3K4me1_peak_49330	48	.	3.22696	6.40708	4.89978
chr11	94259655	94259978	D0H3K4me1_peak_49331	63	.	3.28607	7.99004	6.39904
chr11	94286077	94286389	D0H3K4me1_peak_49332	84	.	3.1322	10.1535	8.42921
chr11	94292379	94292872	D0H3K4me1_peak_49333	41	.	3.32301	5.59019	4.12306
chr11	94295024	94295333	D0H3K4me1_peak_49334	82	.	3.18621	9.99748	8.28989
chr11	94303314	94303672	D0H3K4me1_peak_49335	153	.	3.45731	17.5279	15.3087
chr11	94309948	94310264	D0H3K4me1_peak_49336	85	.	3.09662	10.229	8.50607
chr11	94311237	94311613	D0H3K4me1_peak_49337	143	.	3.36156	16.4912	14.3366
chr11	94322387	94322785	D0H3K4me1_peak_49338	113	.	4.16059	13.2612	11.337
chr11	94323291	94323587	D0H3K4me1_peak_49339	68	.	3.35506	8.50982	6.88932
chr11	94328987	94329301	D0H3K4me1_peak_49340	81	.	3.29218	9.81814	8.11778
chr11	94338828	94339144	D0H3K4me1_peak_49341	76	.	3.11301	9.3007	7.63032
chr11	94341369	94342553	D0H3K4me1_peak_49342	23	.	2.42959	3.77031	2.39822
chr11	94364910	94365221	D0H3K4me1_peak_49343	109	.	3.53645	12.8057	10.9096
chr11	94379221	94379533	D0H3K4me1_peak_49344	97	.	3.05512	11.6065	9.79348
chr11	94396743	94397075	D0H3K4me1_peak_49345	129	.	3.80345	14.9701	12.9451
chr11	94400403	94400750	D0H3K4me1_peak_49346	141	.	3.1703	16.2751	14.1467
chr11	94412531	94412845	D0H3K4me1_peak_49347	86	.	3.11203	10.3786	8.64462
chr11	94420876	94421179	D0H3K4me1_peak_49348	71	.	3.67626	8.82712	7.18916
chr11	94443745	94444096	D0H3K4me1_peak_49349	79	.	3.22173	9.68286	7.9868
chr11	94447493	94447789	D0H3K4me1_peak_49350	70	.	3.3707	8.7217	7.08701
chr11	94452044	94452361	D0H3K4me1_peak_49351	87	.	2.805	10.5292	8.78066
chr11	94453960	94454264	D0H3K4me1_peak_49352	86	.	3.75879	10.428	8.69771
chr11	94458057	94458367	D0H3K4me1_peak_49353	90	.	3.1086	10.8561	9.09813
chr11	94465249	94465558	D0H3K4me1_peak_49354	88	.	3.069	10.5744	8.82899
chr11	94508643	94509948	D0H3K4me1_peak_49355	52	.	2.99588	6.79924	5.26895
chr11	94518770	94519072	D0H3K4me1_peak_49356	111	.	3.46323	13.0741	11.1688
chr11	94531360	94531691	D0H3K4me1_peak_49357	136	.	3.80702	15.7705	13.6807
chr11	94534725	94535043	D0H3K4me1_peak_49358	105	.	3.76822	12.4142	10.5566
chr11	94542484	94542831	D0H3K4me1_peak_49359	181	.	4.30876	20.5856	18.1386
chr11	94551257	94551579	D0H3K4me1_peak_49360	106	.	3.50568	12.5247	10.6565
chr11	94560755	94561103	D0H3K4me1_peak_49361	195	.	4.59697	22.096	19.5317
chr11	94580764	94581075	D0H3K4me1_peak_49362	118	.	3.20067	13.7754	11.8137
chr11	94598527	94598853	D0H3K4me1_peak_49363	69	.	3.1223	8.61267	6.98323
chr11	94614172	94614469	D0H3K4me1_peak_49364	80	.	2.9885	9.71085	8.01327
chr11	94622880	94623186	D0H3K4me1_peak_49365	145	.	3.56413	16.6864	14.5188
chr11	94634756	94635090	D0H3K4me1_peak_49366	97	.	4.07546	11.5516	9.75346
chr11	94639962	94640344	D0H3K4me1_peak_49367	203	.	6.19088	22.9361	20.3093
chr11	94658310	94658655	D0H3K4me1_peak_49368	151	.	3.44385	17.3883	15.1746
chr11	94681330	94681700	D0H3K4me1_peak_49369	123	.	3.58964	14.3394	12.3417
chr11	94682667	94682978	D0H3K4me1_peak_49370	105	.	3.43105	12.4142	10.548
chr11	94699205	94699502	D0H3K4me1_peak_49371	95	.	3.36536	11.3447	9.55548
chr11	94703550	94703853	D0H3K4me1_peak_49372	51	.	3.18232	6.71302	5.19075
chr11	94738092	94738443	D0H3K4me1_peak_49373	161	.	4.03905	18.4794	16.1859
chr11	94743485	94743863	D0H3K4me1_peak_49374	112	.	3.688	13.1768	11.2559
chr11	94751095	94751850	D0H3K4me1_peak_49375	92	.	3.17859	10.9837	9.2071
chr11	94753166	94753469	D0H3K4me1_peak_49376	100	.	2.92059	11.8663	10.0398
chr11	94759412	94759715	D0H3K4me1_peak_49377	135	.	3.11996	15.5907	13.5036
chr11	94761038	94761334	D0H3K4me1_peak_49378	67	.	3.28398	8.33257	6.71801
chr11	94781680	94782049	D0H3K4me1_peak_49379	129	.	4.74393	14.9915	12.9494
chr11	94786397	94786745	D0H3K4me1_peak_49380	66	.	4.24528	8.30243	6.69465
chr11	94787543	94787880	D0H3K4me1_peak_49381	108	.	3.4984	12.7046	10.8175
chr11	94808790	94809110	D0H3K4me1_peak_49382	71	.	2.91884	8.76337	7.12106
chr11	94810319	94810697	D0H3K4me1_peak_49383	80	.	2.92056	9.81711	8.09911
chr11	94823593	94823890	D0H3K4me1_peak_49384	103	.	3.08601	12.2419	10.3873
chr11	94829057	94829353	D0H3K4me1_peak_49385	77	.	2.65403	9.45941	7.78089
chr11	94863180	94863632	D0H3K4me1_peak_49386	15	.	1.84408	2.86208	1.5376
chr11	94868818	94869345	D0H3K4me1_peak_49387	127	.	3.83478	14.8586	12.7919
chr11	94878680	94879006	D0H3K4me1_peak_49388	78	.	4.62431	9.50028	7.82602
chr11	94922235	94922605	D0H3K4me1_peak_49389	111	.	3.64056	13.0615	11.1451
chr11	94932858	94933154	D0H3K4me1_peak_49390	71	.	3.00524	8.84295	7.19887
chr11	94933960	94934313	D0H3K4me1_peak_49391	70	.	2.98746	8.74591	7.09711
chr11	94941693	94942515	D0H3K4me1_peak_49392	98	.	2.89983	11.6972	9.87787
chr11	94949381	94949687	D0H3K4me1_peak_49393	99	.	3.49034	11.8149	9.98965
chr11	94953960	94954468	D0H3K4me1_peak_49394	63	.	3.18352	7.92995	6.33919
chr11	94966486	94967214	D0H3K4me1_peak_49395	72	.	2.93602	8.89072	7.22726
chr11	94984617	94984934	D0H3K4me1_peak_49396	88	.	4.22464	10.6376	8.89253
chr11	94989625	94989932	D0H3K4me1_peak_49397	107	.	3.39104	12.5861	10.7064
chr11	95033985	95034283	D0H3K4me1_peak_49398	80	.	2.74258	9.72309	8.02931
chr11	95070200	95070551	D0H3K4me1_peak_49399	172	.	4.20177	19.5678	17.204
chr11	95097011	95097325	D0H3K4me1_peak_49400	102	.	2.95035	12.0502	10.2041
chr11	95104295	95104642	D0H3K4me1_peak_49401	90	.	2.9307	10.8323	9.06063
chr11	95107178	95107554	D0H3K4me1_peak_49402	181	.	3.89686	20.5658	18.1137
chr11	95122230	95122576	D0H3K4me1_peak_49403	152	.	5.28213	17.4738	15.265
chr11	95123054	95123741	D0H3K4me1_peak_49404	59	.	3.07363	7.58143	5.99689
chr11	95136464	95136767	D0H3K4me1_peak_49405	72	.	3.8586	8.87332	7.23335
chr11	95152349	95152675	D0H3K4me1_peak_49406	83	.	4.33577	10.0325	8.32759
chr11	95159632	95159943	D0H3K4me1_peak_49407	117	.	3.22074	13.7047	11.7591
chr11	95161110	95161445	D0H3K4me1_peak_49408	98	.	4.46012	11.6585	9.84546
chr11	95162389	95162746	D0H3K4me1_peak_49409	133	.	3.94881	15.4503	13.3704
chr11	95163670	95164562	D0H3K4me1_peak_49410	84	.	3.52753	10.2028	8.45671
chr11	95172959	95173282	D0H3K4me1_peak_49411	96	.	3.97207	11.4996	9.69476
chr11	95187885	95188188	D0H3K4me1_peak_49412	73	.	2.70001	8.9559	7.30251
chr11	95197321	95197631	D0H3K4me1_peak_49413	161	.	3.90166	18.4145	16.1283
chr11	95206627	95206975	D0H3K4me1_peak_49414	115	.	4.0431	13.4857	11.5515
chr11	95209951	95210290	D0H3K4me1_peak_49415	87	.	4.63693	10.4973	8.76272
chr11	95212998	95213317	D0H3K4me1_peak_49416	90	.	4.07613	10.8594	9.09825
chr11	95215952	95216262	D0H3K4me1_peak_49417	108	.	3.14371	12.773	10.8846
chr11	95216952	95217806	D0H3K4me1_peak_49418	79	.	2.73318	9.67953	7.98692
chr11	95218490	95218810	D0H3K4me1_peak_49419	79	.	2.90162	9.62921	7.93185
chr11	95225862	95226197	D0H3K4me1_peak_49420	138	.	4.34287	15.9569	13.8522
chr11	95226927	95227325	D0H3K4me1_peak_49421	74	.	4.31977	9.05973	7.40421
chr11	95248274	95248570	D0H3K4me1_peak_49422	58	.	2.94699	7.44613	5.88498
chr11	95249933	95250241	D0H3K4me1_peak_49423	84	.	4.08198	10.1586	8.44291
chr11	95251250	95251554	D0H3K4me1_peak_49424	53	.	2.99532	6.83072	5.3019
chr11	95257747	95258106	D0H3K4me1_peak_49425	146	.	3.54441	16.8266	14.6501
chr11	95264489	95264831	D0H3K4me1_peak_49426	129	.	3.92291	14.9296	12.9026
chr11	95272580	95272896	D0H3K4me1_peak_49427	111	.	3.34982	13.094	11.1774
chr11	95274033	95274329	D0H3K4me1_peak_49428	74	.	3.21451	9.09102	7.43361
chr11	95280063	95280389	D0H3K4me1_peak_49429	121	.	3.07273	14.1649	12.1755
chr11	95290746	95291062	D0H3K4me1_peak_49430	133	.	3.37655	15.4795	13.399
chr11	95291872	95292190	D0H3K4me1_peak_49431	129	.	3.86574	14.9382	12.904
chr11	95292679	95293618	D0H3K4me1_peak_49432	103	.	3.01817	12.1774	10.3301
chr11	95299434	95299809	D0H3K4me1_peak_49433	215	.	6.64428	24.2674	21.5463
chr11	95300956	95301333	D0H3K4me1_peak_49434	128	.	4.12508	14.8594	12.8268
chr11	95306308	95307183	D0H3K4me1_peak_49435	95	.	3.5804	11.3747	9.58195
chr11	95320053	95320413	D0H3K4me1_peak_49436	140	.	4.26736	16.1831	14.0619
chr11	95332497	95332815	D0H3K4me1_peak_49437	82	.	3.3614	9.96834	8.25978
chr11	95338341	95338726	D0H3K4me1_peak_49438	257	.	4.78182	28.8257	25.7424
chr11	95342393	95342696	D0H3K4me1_peak_49439	107	.	3.11286	12.6762	10.7963
chr11	95350545	95351044	D0H3K4me1_peak_49440	25	.	2.87966	3.95421	2.57193
chr11	95377494	95378332	D0H3K4me1_peak_49441	79	.	3.88949	9.63398	7.94338
chr11	95402970	95403274	D0H3K4me1_peak_49442	65	.	4.01512	8.17185	6.56603
chr11	95422618	95422915	D0H3K4me1_peak_49443	69	.	2.91941	8.61125	6.98193
chr11	95427600	95427915	D0H3K4me1_peak_49444	156	.	3.69782	17.9435	15.6965
chr11	95442090	95442431	D0H3K4me1_peak_49445	99	.	3.89022	11.7916	9.97215
chr11	95487081	95487435	D0H3K4me1_peak_49446	130	.	5.94951	15.0849	13.0435
chr11	95555913	95556240	D0H3K4me1_peak_49447	150	.	3.56146	17.2174	15.0225
chr11	95563844	95564587	D0H3K4me1_peak_49448	67	.	2.90723	8.36135	6.73646
chr11	95569268	95569578	D0H3K4me1_peak_49449	81	.	4.22957	9.9022	8.19872
chr11	95588367	95588752	D0H3K4me1_peak_49450	152	.	3.93322	17.442	15.2207
chr11	95597560	95597899	D0H3K4me1_peak_49451	74	.	3.93617	9.1525	7.49059
chr11	95620511	95620829	D0H3K4me1_peak_49452	78	.	3.01504	9.48576	7.80195
chr11	95626126	95626478	D0H3K4me1_peak_49453	81	.	3.44524	9.87235	8.16144
chr11	95701598	95701915	D0H3K4me1_peak_49454	80	.	3.15417	9.77943	8.07967
chr11	95702344	95702640	D0H3K4me1_peak_49455	72	.	3.26758	8.872	7.22553
chr11	95718754	95719070	D0H3K4me1_peak_49456	115	.	3.19579	13.4619	11.5258
chr11	95733379	95733981	D0H3K4me1_peak_49457	71	.	2.87929	8.76395	7.12592
chr11	95742020	95742597	D0H3K4me1_peak_49458	44	.	2.23635	5.96012	4.47463
chr11	95753225	95753522	D0H3K4me1_peak_49459	86	.	3.13674	10.4055	8.66758
chr11	95758281	95758945	D0H3K4me1_peak_49460	67	.	2.97541	8.36128	6.74086
chr11	95765226	95765522	D0H3K4me1_peak_49461	67	.	2.69119	8.35565	6.73917
chr11	95784463	95784771	D0H3K4me1_peak_49462	96	.	3.72262	11.422	9.61184
chr11	95795243	95795664	D0H3K4me1_peak_49463	75	.	4.57259	9.24572	7.57674
chr11	95801297	95801603	D0H3K4me1_peak_49464	102	.	3.37114	12.0982	10.261
chr11	95802111	95802412	D0H3K4me1_peak_49465	94	.	3.2509	11.257	9.47411
chr11	95814209	95814547	D0H3K4me1_peak_49466	128	.	3.6149	14.937	12.8838
chr11	95816865	95817188	D0H3K4me1_peak_49467	78	.	4.24297	9.53787	7.85988
chr11	95825445	95825771	D0H3K4me1_peak_49468	82	.	3.02842	10.0051	8.29311
chr11	95828854	95829221	D0H3K4me1_peak_49469	93	.	3.87283	11.1367	9.35574
chr11	95845748	95846053	D0H3K4me1_peak_49470	96	.	2.73804	11.4844	9.67647
chr11	95854656	95854966	D0H3K4me1_peak_49471	71	.	3.79774	8.84059	7.19821
chr11	95856220	95856740	D0H3K4me1_peak_49472	79	.	3.62162	9.60186	7.91233
chr11	95860980	95861276	D0H3K4me1_peak_49473	99	.	3.23891	11.739	9.91952
chr11	95867659	95868418	D0H3K4me1_peak_49474	101	.	3.26362	12.0145	10.1443
chr11	95869049	95869384	D0H3K4me1_peak_49475	77	.	3.95425	9.41275	7.73992
chr11	95889021	95889319	D0H3K4me1_peak_49476	74	.	2.97039	9.07628	7.42149
chr11	95891316	95891647	D0H3K4me1_peak_49477	99	.	4.5297	11.7371	9.92953
chr11	95894999	95895363	D0H3K4me1_peak_49478	110	.	5.17855	12.9161	11.0238
chr11	95920344	95920680	D0H3K4me1_peak_49479	133	.	3.58952	15.4683	13.396
chr11	95924631	95924978	D0H3K4me1_peak_49480	106	.	4.06243	12.4931	10.6215
chr11	95930346	95930666	D0H3K4me1_peak_49481	94	.	3.1836	11.264	9.46925
chr11	95940471	95940801	D0H3K4me1_peak_49482	127	.	3.6842	14.7761	12.7484
chr11	95957539	95957846	D0H3K4me1_peak_49483	74	.	2.62663	9.07958	7.42157
chr11	95972979	95973306	D0H3K4me1_peak_49484	52	.	2.84842	6.82506	5.29358
chr11	95992743	95993347	D0H3K4me1_peak_49485	86	.	3.35273	10.4417	8.69239
chr11	96007046	96007352	D0H3K4me1_peak_49486	91	.	3.34746	10.9584	9.19601
chr11	96015438	96015758	D0H3K4me1_peak_49487	105	.	3.40279	12.4336	10.5659
chr11	96026658	96026991	D0H3K4me1_peak_49488	164	.	3.71556	18.7437	16.4275
chr11	96039777	96040160	D0H3K4me1_peak_49489	113	.	3.40125	13.2701	11.3418
chr11	96041232	96042056	D0H3K4me1_peak_49490	29	.	2.60079	4.32647	2.92593
chr11	96042607	96042926	D0H3K4me1_peak_49491	110	.	3.31504	12.9901	11.0865
chr11	96045730	96046076	D0H3K4me1_peak_49492	138	.	4.06466	15.9931	13.8903
chr11	96047755	96048111	D0H3K4me1_peak_49493	118	.	3.5874	13.8194	11.8524
chr11	96056234	96056570	D0H3K4me1_peak_49494	151	.	3.25705	17.4179	15.1961
chr11	96073105	96073502	D0H3K4me1_peak_49495	101	.	4.76782	11.9627	10.1264
chr11	96077068	96077364	D0H3K4me1_peak_49496	67	.	3.08113	8.41839	6.79894
chr11	96100202	96100916	D0H3K4me1_peak_49497	96	.	4.73315	11.4861	9.64629
chr11	96106784	96107144	D0H3K4me1_peak_49498	199	.	4.54255	22.5862	19.9834
chr11	96108886	96109186	D0H3K4me1_peak_49499	81	.	2.94442	9.88426	8.1815
chr11	96113449	96113756	D0H3K4me1_peak_49500	125	.	3.44578	14.5423	12.5408
chr11	96115043	96115635	D0H3K4me1_peak_49501	55	.	3.54486	7.13949	5.58607
chr11	96119743	96120148	D0H3K4me1_peak_49502	122	.	4.59167	14.198	12.2002
chr11	96123934	96124292	D0H3K4me1_peak_49503	150	.	3.27201	17.2572	15.0495
chr11	96135370	96135998	D0H3K4me1_peak_49504	65	.	2.44419	8.18903	6.58185
chr11	96148285	96148624	D0H3K4me1_peak_49505	104	.	5.42967	12.3025	10.4602
chr11	96152976	96153312	D0H3K4me1_peak_49506	113	.	3.57684	13.3036	11.3827
chr11	96159231	96159599	D0H3K4me1_peak_49507	187	.	5.08527	21.2459	18.7391
chr11	96160187	96160606	D0H3K4me1_peak_49508	73	.	3.72449	8.95511	7.3015
chr11	96162065	96162884	D0H3K4me1_peak_49509	94	.	3.19247	11.2603	9.45998
chr11	96163717	96164046	D0H3K4me1_peak_49510	148	.	3.72487	17.0378	14.8587
chr11	96169491	96169846	D0H3K4me1_peak_49511	149	.	3.46257	17.1494	14.9542
chr11	96182787	96183165	D0H3K4me1_peak_49512	175	.	3.90231	19.9752	17.5636
chr11	96187641	96187977	D0H3K4me1_peak_49513	113	.	3.52048	13.2273	11.305
chr11	96191348	96191943	D0H3K4me1_peak_49514	126	.	3.70551	14.7482	12.6861
chr11	96193535	96193831	D0H3K4me1_peak_49515	79	.	2.98793	9.66817	7.97958
chr11	96196648	96197082	D0H3K4me1_peak_49516	187	.	4.5518	21.2819	18.7691
chr11	96199057	96199646	D0H3K4me1_peak_49517	76	.	2.26874	9.28833	7.61203
chr11	96202189	96202806	D0H3K4me1_peak_49518	82	.	2.72075	10.0183	8.2849
chr11	96205849	96206192	D0H3K4me1_peak_49519	78	.	4.49823	9.51848	7.8346
chr11	96211294	96211618	D0H3K4me1_peak_49520	172	.	3.46427	19.6169	17.2389
chr11	96221550	96221861	D0H3K4me1_peak_49521	108	.	3.09896	12.7694	10.8803
chr11	96228854	96229183	D0H3K4me1_peak_49522	85	.	4.63569	10.2649	8.54091
chr11	96240420	96240726	D0H3K4me1_peak_49523	102	.	3.05515	12.1149	10.2685
chr11	96243488	96243812	D0H3K4me1_peak_49524	130	.	3.04287	15.1489	13.0956
chr11	96245095	96245828	D0H3K4me1_peak_49525	46	.	2.5039	6.09727	4.6062
chr11	96251594	96251901	D0H3K4me1_peak_49526	115	.	3.02211	13.5287	11.5875
chr11	96252279	96252605	D0H3K4me1_peak_49527	138	.	3.36949	15.9609	13.853
chr11	96254268	96254572	D0H3K4me1_peak_49528	93	.	2.75139	11.1305	9.34336
chr11	96259816	96260112	D0H3K4me1_peak_49529	81	.	2.89914	9.82129	8.11804
chr11	96260683	96261053	D0H3K4me1_peak_49530	40	.	3.2713	5.47755	4.0186
chr11	96266422	96266731	D0H3K4me1_peak_49531	100	.	4.06385	11.8552	10.0304
chr11	96273943	96274254	D0H3K4me1_peak_49532	91	.	3.00808	10.8874	9.11888
chr11	96276663	96276990	D0H3K4me1_peak_49533	164	.	3.41878	18.7387	16.4312
chr11	96277591	96278084	D0H3K4me1_peak_49534	60	.	2.98091	7.61277	6.03803
chr11	96282109	96282443	D0H3K4me1_peak_49535	120	.	4.16036	14.0478	12.072
chr11	96298919	96299224	D0H3K4me1_peak_49536	79	.	3.63236	9.65989	7.97475
chr11	96312048	96312425	D0H3K4me1_peak_49537	143	.	3.83767	16.4925	14.3175
chr11	96322952	96323682	D0H3K4me1_peak_49538	78	.	2.71101	9.5197	7.83614
chr11	96328910	96329241	D0H3K4me1_peak_49539	64	.	3.54118	8.01979	6.42502
chr11	96331471	96331999	D0H3K4me1_peak_49540	195	.	3.83568	22.1484	19.5675
chr11	96343837	96344620	D0H3K4me1_peak_49541	48	.	2.56296	6.33824	4.83141
chr11	96351703	96352057	D0H3K4me1_peak_49542	30	.	2.94144	4.48308	3.07495
chr11	96367675	96367974	D0H3K4me1_peak_49543	85	.	3.19943	10.2429	8.51747
chr11	96374837	96375216	D0H3K4me1_peak_49544	100	.	4.68	11.8975	10.069
chr11	96376254	96376562	D0H3K4me1_peak_49545	70	.	3.02518	8.73562	7.09661
chr11	96394665	96395930	D0H3K4me1_peak_49546	59	.	2.59683	7.54468	5.96407
chr11	96416431	96416749	D0H3K4me1_peak_49547	140	.	3.59106	16.1578	14.036
chr11	96423491	96423787	D0H3K4me1_peak_49548	79	.	2.74427	9.66347	7.97249
chr11	96424814	96425117	D0H3K4me1_peak_49549	47	.	2.89609	6.20232	4.7064
chr11	96440721	96441025	D0H3K4me1_peak_49550	71	.	2.74406	8.75983	7.12236
chr11	96463494	96464282	D0H3K4me1_peak_49551	69	.	2.41631	8.59304	6.9673
chr11	96481376	96481683	D0H3K4me1_peak_49552	87	.	2.78322	10.5417	8.79787
chr11	96483367	96483695	D0H3K4me1_peak_49553	88	.	3.61021	10.5879	8.83745
chr11	96486685	96487137	D0H3K4me1_peak_49554	47	.	3.53764	6.29402	4.7897
chr11	96505685	96505996	D0H3K4me1_peak_49555	47	.	3.67258	6.20019	4.70452
chr11	96507733	96508042	D0H3K4me1_peak_49556	83	.	3.36251	10.0826	8.37044
chr11	96533781	96534106	D0H3K4me1_peak_49557	84	.	3.31917	10.1528	8.43813
chr11	96585040	96585370	D0H3K4me1_peak_49558	107	.	5.18536	12.5984	10.7277
chr11	96599235	96599542	D0H3K4me1_peak_49559	99	.	3.21544	11.7382	9.91405
chr11	96604094	96604395	D0H3K4me1_peak_49560	95	.	3.15416	11.3475	9.55406
chr11	96609855	96610155	D0H3K4me1_peak_49561	83	.	3.89824	10.08	8.35486
chr11	96624839	96625135	D0H3K4me1_peak_49562	49	.	2.80314	6.51263	4.99959
chr11	96629846	96630204	D0H3K4me1_peak_49563	73	.	3.51836	8.95195	7.30124
chr11	96631596	96631968	D0H3K4me1_peak_49564	100	.	4.61711	11.8895	10.0593
chr11	96633383	96634071	D0H3K4me1_peak_49565	75	.	2.92643	9.19611	7.50641
chr11	96643844	96644195	D0H3K4me1_peak_49566	110	.	3.32691	13.0062	11.0938
chr11	96646578	96646890	D0H3K4me1_peak_49567	91	.	3.36312	10.9168	9.15273
chr11	96649246	96649602	D0H3K4me1_peak_49568	131	.	3.57872	15.2425	13.183
chr11	96651032	96651360	D0H3K4me1_peak_49569	115	.	3.24207	13.4892	11.5596
chr11	96672574	96672904	D0H3K4me1_peak_49570	84	.	3.36604	10.2266	8.49696
chr11	96686813	96687161	D0H3K4me1_peak_49571	87	.	3.9677	10.5407	8.79741
chr11	96697202	96697569	D0H3K4me1_peak_49572	162	.	5.16825	18.5157	16.2322
chr11	96719378	96720103	D0H3K4me1_peak_49573	50	.	2.32419	6.5581	5.04217
chr11	96733006	96733329	D0H3K4me1_peak_49574	57	.	2.75688	7.31446	5.75716
chr11	96737136	96737447	D0H3K4me1_peak_49575	62	.	3.4524	7.85679	6.27259
chr11	96738280	96738598	D0H3K4me1_peak_49576	103	.	3.15033	12.2418	10.3905
chr11	96766082	96766380	D0H3K4me1_peak_49577	81	.	2.90902	9.86546	8.16131
chr11	96797907	96798253	D0H3K4me1_peak_49578	118	.	3.47873	13.8583	11.8962
chr11	96801070	96801374	D0H3K4me1_peak_49579	67	.	3.24845	8.41213	6.79598
chr11	96806551	96806876	D0H3K4me1_peak_49580	48	.	3.75055	6.39438	4.88731
chr11	96808148	96808514	D0H3K4me1_peak_49581	52	.	3.68881	6.75735	5.23106
chr11	96811806	96812429	D0H3K4me1_peak_49582	25	.	2.20887	3.89391	2.51587
chr11	96815666	96815971	D0H3K4me1_peak_49583	64	.	2.82216	8.07367	6.47641
chr11	96845450	96846174	D0H3K4me1_peak_49584	75	.	3.0263	9.21994	7.55492
chr11	96936914	96937242	D0H3K4me1_peak_49585	91	.	3.60033	10.9011	9.1327
chr11	96939710	96940031	D0H3K4me1_peak_49586	62	.	3.78994	7.87851	6.28927
chr11	96981436	96981775	D0H3K4me1_peak_49587	124	.	3.5056	14.4499	12.4493
chr11	96996408	96996726	D0H3K4me1_peak_49588	115	.	3.6456	13.4619	11.5336
chr11	97012639	97013065	D0H3K4me1_peak_49589	67	.	4.32012	8.3879	6.7677
chr11	97048001	97048352	D0H3K4me1_peak_49590	127	.	3.94708	14.749	12.732
chr11	97100394	97100702	D0H3K4me1_peak_49591	79	.	2.94139	9.65382	7.95902
chr11	97105947	97106361	D0H3K4me1_peak_49592	73	.	4.50721	9.01546	7.35731
chr11	97151517	97151851	D0H3K4me1_peak_49593	50	.	3.1207	6.54492	5.03098
chr11	97169336	97169664	D0H3K4me1_peak_49594	103	.	4.1022	12.1926	10.3471
chr11	97176322	97176646	D0H3K4me1_peak_49595	71	.	3.32595	8.79891	7.15753
chr11	97182002	97182679	D0H3K4me1_peak_49596	43	.	2.22326	5.82807	4.35055
chr11	97214381	97215008	D0H3K4me1_peak_49597	84	.	4.25378	10.1913	8.46528
chr11	97227239	97227555	D0H3K4me1_peak_49598	72	.	4.05568	8.90214	7.26306
chr11	97230514	97231213	D0H3K4me1_peak_49599	63	.	2.72793	7.92527	6.33302
chr11	97243794	97244477	D0H3K4me1_peak_49600	25	.	2.87228	3.93868	2.55726
chr11	97254263	97254593	D0H3K4me1_peak_49601	81	.	3.44118	9.80906	8.10774
chr11	97261796	97262102	D0H3K4me1_peak_49602	104	.	3.33051	12.2955	10.4359
chr11	97297788	97298151	D0H3K4me1_peak_49603	39	.	3.40882	5.40501	3.94869
chr11	97329741	97330057	D0H3K4me1_peak_49604	62	.	3.82052	7.79405	6.21052
chr11	97337474	97337801	D0H3K4me1_peak_49605	119	.	4.49727	13.8631	11.9183
chr11	97353320	97353653	D0H3K4me1_peak_49606	29	.	2.98543	4.37817	2.97444
chr11	97357929	97358231	D0H3K4me1_peak_49607	72	.	3.42051	8.87764	7.23288
chr11	97366107	97366408	D0H3K4me1_peak_49608	98	.	3.26407	11.6175	9.80085
chr11	97378312	97378647	D0H3K4me1_peak_49609	106	.	4.54944	12.4906	10.6294
chr11	97400003	97400301	D0H3K4me1_peak_49610	63	.	3.53194	7.89548	6.30981
chr11	97422145	97422467	D0H3K4me1_peak_49611	99	.	3.88949	11.7798	9.96208
chr11	97424399	97424747	D0H3K4me1_peak_49612	75	.	3.86718	9.21194	7.55135
chr11	97504399	97505015	D0H3K4me1_peak_49613	45	.	2.34254	6.03282	4.54239
chr11	97512704	97513039	D0H3K4me1_peak_49614	155	.	4.16723	17.7997	15.5482
chr11	97520782	97521080	D0H3K4me1_peak_49615	84	.	3.2212	10.1635	8.43678
chr11	97536230	97536539	D0H3K4me1_peak_49616	97	.	3.18122	11.5097	9.7067
chr11	97546267	97546569	D0H3K4me1_peak_49617	79	.	3.64616	9.59938	7.91448
chr11	97561280	97562116	D0H3K4me1_peak_49618	54	.	2.72579	6.96472	5.42643
chr11	97567413	97568602	D0H3K4me1_peak_49619	69	.	3.09849	8.6224	6.98914
chr11	97620113	97620435	D0H3K4me1_peak_49620	53	.	3.8932	6.90448	5.37078
chr11	97638281	97638609	D0H3K4me1_peak_49621	167	.	4.55091	19.0475	16.7227
chr11	97644496	97645284	D0H3K4me1_peak_49622	13	.	2.24643	2.6885	1.373
chr11	97657464	97657764	D0H3K4me1_peak_49623	73	.	3.0432	8.98885	7.33907
chr11	97661963	97662264	D0H3K4me1_peak_49624	54	.	3.45051	6.97679	5.43956
chr11	97681233	97681541	D0H3K4me1_peak_49625	80	.	3.14092	9.73933	8.04888
chr11	97763103	97763940	D0H3K4me1_peak_49626	92	.	3.50621	11.0274	9.22574
chr11	97769673	97769991	D0H3K4me1_peak_49627	99	.	3.89046	11.716	9.90674
chr11	97774779	97775092	D0H3K4me1_peak_49628	95	.	2.9406	11.388	9.5773
chr11	97779304	97779639	D0H3K4me1_peak_49629	98	.	3.33905	11.7072	9.88756
chr11	97790797	97791141	D0H3K4me1_peak_49630	100	.	3.8235	11.8957	10.0613
chr11	97841232	97841528	D0H3K4me1_peak_49631	60	.	2.58112	7.64201	6.06313
chr11	97854623	97854985	D0H3K4me1_peak_49632	71	.	3.64686	8.81527	7.17352
chr11	97889618	97889914	D0H3K4me1_peak_49633	44	.	3.59441	5.97657	4.49179
chr11	97898251	97898622	D0H3K4me1_peak_49634	141	.	6.15896	16.3239	14.1915
chr11	97900313	97900653	D0H3K4me1_peak_49635	120	.	5.11684	14.0585	12.0887
chr11	97901670	97901982	D0H3K4me1_peak_49636	59	.	3.29868	7.48544	5.9215
chr11	97909716	97910024	D0H3K4me1_peak_49637	69	.	3.44785	8.52985	6.9047
chr11	97919278	97919652	D0H3K4me1_peak_49638	97	.	4.14683	11.6069	9.7945
chr11	97928925	97929228	D0H3K4me1_peak_49639	60	.	3.86734	7.58798	6.01988
chr11	97972156	97972472	D0H3K4me1_peak_49640	91	.	5.14932	10.9145	9.15979
chr11	98005441	98005753	D0H3K4me1_peak_49641	44	.	3.59586	5.97439	4.48914
chr11	98009688	98010007	D0H3K4me1_peak_49642	69	.	4.1044	8.56737	6.94154
chr11	98024615	98024925	D0H3K4me1_peak_49643	66	.	3.33583	8.25472	6.65027
chr11	98041293	98041593	D0H3K4me1_peak_49644	88	.	3.83364	10.5675	8.82275
chr11	98064158	98064462	D0H3K4me1_peak_49645	67	.	3.0938	8.40261	6.78186
chr11	98085676	98085974	D0H3K4me1_peak_49646	72	.	3.28352	8.86545	7.22304
chr11	98090105	98090716	D0H3K4me1_peak_49647	31	.	2.36231	4.54347	3.1323
chr11	98099748	98100058	D0H3K4me1_peak_49648	78	.	3.14042	9.53973	7.86056
chr11	98102268	98102650	D0H3K4me1_peak_49649	98	.	2.89895	11.6712	9.84962
chr11	98106299	98106595	D0H3K4me1_peak_49650	68	.	3.23154	8.48043	6.85476
chr11	98106985	98107284	D0H3K4me1_peak_49651	52	.	3.61105	6.78314	5.25426
chr11	98116665	98116961	D0H3K4me1_peak_49652	61	.	3.82315	7.77706	6.19696
chr11	98154069	98154394	D0H3K4me1_peak_49653	129	.	4.09069	15.0049	12.9599
chr11	98159644	98159946	D0H3K4me1_peak_49654	54	.	3.04057	7.008	5.46876
chr11	98160760	98161065	D0H3K4me1_peak_49655	42	.	3.43243	5.76714	4.29269
chr11	98217768	98218068	D0H3K4me1_peak_49656	79	.	2.78541	9.68022	7.98973
chr11	98221360	98221875	D0H3K4me1_peak_49657	33	.	2.09106	4.73557	3.31453
chr11	98273724	98274118	D0H3K4me1_peak_49658	97	.	4.34492	11.5999	9.78268
chr11	98286698	98287242	D0H3K4me1_peak_49659	59	.	2.74009	7.47244	5.90593
chr11	98291092	98291411	D0H3K4me1_peak_49660	127	.	3.70729	14.8186	12.7948
chr11	98292108	98292422	D0H3K4me1_peak_49661	97	.	3.36763	11.6027	9.78798
chr11	98298211	98298507	D0H3K4me1_peak_49662	41	.	3.42315	5.57781	4.11307
chr11	98309034	98309354	D0H3K4me1_peak_49663	71	.	3.52409	8.81087	7.16778
chr11	98337327	98338094	D0H3K4me1_peak_49664	65	.	2.72219	8.15337	6.55145
chr11	98347309	98347635	D0H3K4me1_peak_49665	70	.	3.57831	8.69063	7.05838
chr11	98361770	98362293	D0H3K4me1_peak_49666	125	.	3.43583	14.6467	12.5996
chr11	98363394	98363764	D0H3K4me1_peak_49667	104	.	3.29596	12.35	10.4702
chr11	98370063	98370583	D0H3K4me1_peak_49668	58	.	3.04024	7.45956	5.89402
chr11	98374651	98374967	D0H3K4me1_peak_49669	91	.	3.78389	10.9026	9.14251
chr11	98404631	98404956	D0H3K4me1_peak_49670	61	.	3.84544	7.76436	6.18456
chr11	98430861	98431732	D0H3K4me1_peak_49671	45	.	2.6799	6.06953	4.57966
chr11	98433371	98433691	D0H3K4me1_peak_49672	73	.	2.97935	9.00707	7.35614
chr11	98437972	98438268	D0H3K4me1_peak_49673	65	.	3.95523	8.18366	6.5815
chr11	98439939	98440246	D0H3K4me1_peak_49674	94	.	3.19759	11.2232	9.43887
chr11	98444579	98444948	D0H3K4me1_peak_49675	169	.	5.63377	19.3109	16.9581
chr11	98470461	98470778	D0H3K4me1_peak_49676	77	.	3.03026	9.46596	7.79362
chr11	98485183	98485519	D0H3K4me1_peak_49677	112	.	5.21468	13.1732	11.263
chr11	98495220	98495523	D0H3K4me1_peak_49678	86	.	3.28753	10.4454	8.6999
chr11	98498539	98498902	D0H3K4me1_peak_49679	57	.	3.65715	7.35906	5.79787
chr11	98500830	98501187	D0H3K4me1_peak_49680	81	.	4.13377	9.79817	8.10239
chr11	98503038	98503373	D0H3K4me1_peak_49681	102	.	5.04355	12.0512	10.2101
chr11	98525366	98525677	D0H3K4me1_peak_49682	70	.	4.04122	8.67287	7.04278
chr11	98530084	98530692	D0H3K4me1_peak_49683	53	.	2.6491	6.91439	5.37601
chr11	98551884	98552442	D0H3K4me1_peak_49684	58	.	3.08807	7.3745	5.81131
chr11	98578066	98578382	D0H3K4me1_peak_49685	52	.	3.55937	6.79362	5.26614
chr11	98581313	98581639	D0H3K4me1_peak_49686	99	.	3.45795	11.7424	9.91557
chr11	98583645	98583955	D0H3K4me1_peak_49687	98	.	3.89151	11.6739	9.86308
chr11	98596111	98596456	D0H3K4me1_peak_49688	90	.	4.62141	10.8012	9.03607
chr11	98606097	98606399	D0H3K4me1_peak_49689	70	.	3.81557	8.73129	7.09896
chr11	98613236	98613578	D0H3K4me1_peak_49690	57	.	3.79365	7.25527	5.70097
chr11	98613977	98614306	D0H3K4me1_peak_49691	68	.	3.33863	8.50177	6.87409
chr11	98664379	98664685	D0H3K4me1_peak_49692	108	.	4.50617	12.7458	10.8676
chr11	98667419	98667759	D0H3K4me1_peak_49693	191	.	5.74581	21.6646	19.1461
chr11	98689574	98689877	D0H3K4me1_peak_49694	51	.	3.09603	6.71003	5.18811
chr11	98691492	98691856	D0H3K4me1_peak_49695	87	.	4.26295	10.4874	8.74499
chr11	98702587	98702905	D0H3K4me1_peak_49696	73	.	3.24462	9.04668	7.38897
chr11	98720524	98720877	D0H3K4me1_peak_49697	135	.	3.83975	15.6826	13.5961
chr11	98730242	98730565	D0H3K4me1_peak_49698	119	.	4.23469	13.9508	11.9789
chr11	98743905	98744619	D0H3K4me1_peak_49699	69	.	2.96609	8.61062	6.98243
chr11	98756223	98756526	D0H3K4me1_peak_49700	92	.	3.08871	11.055	9.27515
chr11	98773853	98774163	D0H3K4me1_peak_49701	68	.	3.35013	8.48241	6.86292
chr11	98790389	98791127	D0H3K4me1_peak_49702	39	.	2.00339	5.4114	3.95559
chr11	98822093	98822417	D0H3K4me1_peak_49703	67	.	4.27633	8.41066	6.79454
chr11	98834493	98834789	D0H3K4me1_peak_49704	65	.	3.67889	8.14063	6.53973
chr11	98839297	98839653	D0H3K4me1_peak_49705	119	.	4.48655	13.914	11.9464
chr11	98850338	98850647	D0H3K4me1_peak_49706	53	.	2.98395	6.88914	5.35703
chr11	98858072	98858376	D0H3K4me1_peak_49707	70	.	2.95115	8.71166	7.07654
chr11	98862060	98862360	D0H3K4me1_peak_49708	101	.	3.36089	11.9355	10.101
chr11	98886230	98886671	D0H3K4me1_peak_49709	19	.	2.00834	3.27634	1.93057
chr11	98903872	98904533	D0H3K4me1_peak_49710	33	.	2.81783	4.74491	3.32307
chr11	98914897	98915241	D0H3K4me1_peak_49711	70	.	3.58233	8.70438	7.06482
chr11	98916920	98917278	D0H3K4me1_peak_49712	156	.	4.42743	17.8818	15.6341
chr11	98952922	98953241	D0H3K4me1_peak_49713	139	.	3.63845	16.0594	13.9388
chr11	98967414	98968364	D0H3K4me1_peak_49714	82	.	3.12133	9.92896	8.21513
chr11	99002427	99002723	D0H3K4me1_peak_49715	51	.	3.29809	6.68712	5.16467
chr11	99006665	99006966	D0H3K4me1_peak_49716	110	.	3.35027	13.0063	11.0978
chr11	99020000	99020371	D0H3K4me1_peak_49717	89	.	3.46597	10.7532	8.99605
chr11	99037420	99037722	D0H3K4me1_peak_49718	63	.	2.81788	7.94516	6.35365
chr11	99042164	99042565	D0H3K4me1_peak_49719	94	.	3.37796	11.2655	9.4726
chr11	99047233	99047529	D0H3K4me1_peak_49720	73	.	3.3754	8.9702	7.32423
chr11	99073244	99073550	D0H3K4me1_peak_49721	90	.	4.17638	10.8481	9.09295
chr11	99121023	99121320	D0H3K4me1_peak_49722	61	.	2.82192	7.71423	6.13691
chr11	99133543	99133841	D0H3K4me1_peak_49723	51	.	3.68225	6.63675	5.11706
chr11	99153417	99153972	D0H3K4me1_peak_49724	54	.	2.75778	7.0219	5.47741
chr11	99166253	99166874	D0H3K4me1_peak_49725	49	.	2.68141	6.461	4.9501
chr11	99200829	99201190	D0H3K4me1_peak_49726	146	.	3.69953	16.8042	14.6379
chr11	99224540	99224849	D0H3K4me1_peak_49727	88	.	3.16698	10.5925	8.84537
chr11	99227212	99227549	D0H3K4me1_peak_49728	93	.	4.89582	11.1555	9.37588
chr11	99229389	99229737	D0H3K4me1_peak_49729	105	.	3.87733	12.3951	10.5353
chr11	99234851	99235204	D0H3K4me1_peak_49730	92	.	4.43386	11.0358	9.25914
chr11	99241169	99241475	D0H3K4me1_peak_49731	98	.	3.40825	11.7103	9.89636
chr11	99285419	99286204	D0H3K4me1_peak_49732	134	.	3.76838	15.5833	13.46
chr11	99292488	99292821	D0H3K4me1_peak_49733	71	.	4.48211	8.76593	7.13069
chr11	99312821	99313225	D0H3K4me1_peak_49734	23	.	2.57438	3.68985	2.32128
chr11	99316587	99316883	D0H3K4me1_peak_49735	61	.	3.67318	7.74358	6.16332
chr11	99342446	99342744	D0H3K4me1_peak_49736	78	.	2.83626	9.52121	7.8354
chr11	99355698	99355998	D0H3K4me1_peak_49737	59	.	3.92525	7.47232	5.9094
chr11	99379010	99379331	D0H3K4me1_peak_49738	92	.	3.81919	11.0509	9.27849
chr11	99420965	99421308	D0H3K4me1_peak_49739	191	.	4.74382	21.6829	19.1562
chr11	99427612	99427912	D0H3K4me1_peak_49740	71	.	4.22425	8.78485	7.15007
chr11	99430862	99431173	D0H3K4me1_peak_49741	98	.	3.62814	11.7011	9.88461
chr11	99439564	99439882	D0H3K4me1_peak_49742	114	.	3.64163	13.4196	11.4919
chr11	99445942	99446269	D0H3K4me1_peak_49743	86	.	3.59947	10.4213	8.67907
chr11	99450639	99450956	D0H3K4me1_peak_49744	126	.	4.17237	14.6998	12.6749
chr11	99465767	99466063	D0H3K4me1_peak_49745	104	.	3.37879	12.2901	10.4207
chr11	99468564	99468898	D0H3K4me1_peak_49746	93	.	3.89778	11.0982	9.31237
chr11	99483037	99483333	D0H3K4me1_peak_49747	73	.	3.15143	9.0378	7.38582
chr11	99487996	99488293	D0H3K4me1_peak_49748	72	.	3.1881	8.92735	7.28135
chr11	99504395	99504694	D0H3K4me1_peak_49749	64	.	2.8087	8.05046	6.45534
chr11	99543796	99544096	D0H3K4me1_peak_49750	97	.	2.79446	11.5497	9.73553
chr11	99548936	99549252	D0H3K4me1_peak_49751	72	.	4.00672	8.88422	7.2457
chr11	99551809	99552272	D0H3K4me1_peak_49752	54	.	2.51546	7.02064	5.47827
chr11	99598476	99598781	D0H3K4me1_peak_49753	48	.	3.76036	6.3961	4.89003
chr11	99636875	99637172	D0H3K4me1_peak_49754	82	.	3.49179	10.0041	8.29497
chr11	99656948	99657313	D0H3K4me1_peak_49755	43	.	3.5258	5.84355	4.3644
chr11	99658734	99659032	D0H3K4me1_peak_49756	65	.	2.79731	8.1224	6.52262
chr11	99665362	99666097	D0H3K4me1_peak_49757	49	.	3.44498	6.47155	4.96081
chr11	99670950	99671285	D0H3K4me1_peak_49758	39	.	3.30663	5.42255	3.96556
chr11	99706699	99707004	D0H3K4me1_peak_49759	78	.	3.32694	9.52224	7.8424
chr11	99714738	99715043	D0H3K4me1_peak_49760	43	.	2.97721	5.83527	4.35878
chr11	99744404	99744782	D0H3K4me1_peak_49761	106	.	2.97368	12.5802	10.6775
chr11	99749153	99749478	D0H3K4me1_peak_49762	77	.	3.92298	9.46068	7.78551
chr11	99753068	99754116	D0H3K4me1_peak_49763	41	.	2.94291	5.5952	4.12965
chr11	99794006	99794357	D0H3K4me1_peak_49764	134	.	5.21131	15.5389	13.4732
chr11	99795454	99795774	D0H3K4me1_peak_49765	114	.	4.87066	13.314	11.4039
chr11	99817406	99817761	D0H3K4me1_peak_49766	141	.	3.93749	16.2354	14.111
chr11	99868085	99868391	D0H3K4me1_peak_49767	55	.	3.51608	7.08776	5.54541
chr11	99889405	99889707	D0H3K4me1_peak_49768	62	.	2.98369	7.88546	6.29653
chr11	99912478	99912777	D0H3K4me1_peak_49769	66	.	3.27769	8.21073	6.60583
chr11	99925531	99925868	D0H3K4me1_peak_49770	77	.	4.42693	9.40228	7.72935
chr11	99951121	99951490	D0H3K4me1_peak_49771	69	.	4.39557	8.56537	6.9383
chr11	99961040	99961336	D0H3K4me1_peak_49772	79	.	3.18107	9.64586	7.95456
chr11	99968520	99968827	D0H3K4me1_peak_49773	113	.	3.4742	13.2992	11.3742
chr11	100029464	100030393	D0H3K4me1_peak_49774	76	.	3.12253	9.38472	7.67812
chr11	100048043	100048339	D0H3K4me1_peak_49775	33	.	3.1965	4.75348	3.32978
chr11	100060076	100060792	D0H3K4me1_peak_49776	30	.	2.17852	4.40494	3.00051
chr11	100063508	100063831	D0H3K4me1_peak_49777	54	.	2.84843	6.97402	5.43657
chr11	100072823	100073131	D0H3K4me1_peak_49778	81	.	3.68951	9.88694	8.18774
chr11	100077501	100077808	D0H3K4me1_peak_49779	48	.	3.73745	6.31002	4.8081
chr11	100083180	100083476	D0H3K4me1_peak_49780	56	.	2.99228	7.24137	5.68565
chr11	100091261	100091605	D0H3K4me1_peak_49781	111	.	3.78764	13.0869	11.18
chr11	100107373	100108157	D0H3K4me1_peak_49782	75	.	2.73813	9.27636	7.59072
chr11	100113299	100113623	D0H3K4me1_peak_49783	86	.	3.99113	10.3363	8.60718
chr11	100114974	100115273	D0H3K4me1_peak_49784	95	.	3.17459	11.3418	9.55103
chr11	100118917	100119218	D0H3K4me1_peak_49785	63	.	4.18317	7.89773	6.31114
chr11	100126981	100127805	D0H3K4me1_peak_49786	55	.	2.5206	7.12172	5.56579
chr11	100134994	100135361	D0H3K4me1_peak_49787	127	.	4.03068	14.7761	12.7441
chr11	100139698	100140014	D0H3K4me1_peak_49788	70	.	4.33468	8.71634	7.08445
chr11	100144573	100144884	D0H3K4me1_peak_49789	75	.	3.77767	9.20716	7.54436
chr11	100189091	100189410	D0H3K4me1_peak_49790	100	.	3.3606	11.9023	10.0662
chr11	100190597	100190905	D0H3K4me1_peak_49791	61	.	3.78752	7.74358	6.16699
chr11	100210004	100210450	D0H3K4me1_peak_49792	110	.	3.19982	12.9348	11.027
chr11	100238211	100238514	D0H3K4me1_peak_49793	36	.	2.59171	5.03761	3.60144
chr11	100313277	100313617	D0H3K4me1_peak_49794	127	.	3.59607	14.7314	12.7117
chr11	100319028	100319324	D0H3K4me1_peak_49795	90	.	3.21307	10.8266	9.06393
chr11	100322061	100322382	D0H3K4me1_peak_49796	91	.	3.55582	10.9615	9.18791
chr11	100351511	100351817	D0H3K4me1_peak_49797	114	.	3.24718	13.373	11.4436
chr11	100368022	100368318	D0H3K4me1_peak_49798	118	.	3.25974	13.8175	11.8606
chr11	100382152	100382481	D0H3K4me1_peak_49799	134	.	3.36134	15.5469	13.4672
chr11	100433632	100433935	D0H3K4me1_peak_49800	102	.	3.43606	12.0912	10.2508
chr11	100443187	100443563	D0H3K4me1_peak_49801	172	.	4.73032	19.6173	17.2347
chr11	100444023	100444326	D0H3K4me1_peak_49802	68	.	3.3896	8.4333	6.81747
chr11	100463801	100464131	D0H3K4me1_peak_49803	173	.	5.121	19.7228	17.3538
chr11	100468856	100469238	D0H3K4me1_peak_49804	196	.	4.22863	22.2398	19.6587
chr11	100487324	100487655	D0H3K4me1_peak_49805	100	.	4.24555	11.846	10.0219
chr11	100527333	100527892	D0H3K4me1_peak_49806	98	.	4.68411	11.7344	9.89337
chr11	100533423	100533764	D0H3K4me1_peak_49807	109	.	3.36873	12.8536	10.9555
chr11	100540506	100540808	D0H3K4me1_peak_49808	69	.	4.24265	8.60077	6.97391
chr11	100548039	100548336	D0H3K4me1_peak_49809	74	.	3.3135	9.11329	7.45991
chr11	100553176	100553602	D0H3K4me1_peak_49810	149	.	4.49323	17.119	14.9051
chr11	100554430	100555158	D0H3K4me1_peak_49811	88	.	3.16188	10.5885	8.82749
chr11	100567470	100567823	D0H3K4me1_peak_49812	124	.	3.6584	14.4673	12.4577
chr11	100573256	100573577	D0H3K4me1_peak_49813	143	.	3.88122	16.5559	14.3941
chr11	100574555	100574917	D0H3K4me1_peak_49814	89	.	4.02834	10.6814	8.92453
chr11	100586968	100587339	D0H3K4me1_peak_49815	53	.	3.87575	6.84565	5.31362
chr11	100592141	100592481	D0H3K4me1_peak_49816	57	.	3.93714	7.31818	5.7619
chr11	100605923	100606228	D0H3K4me1_peak_49817	69	.	3.70258	8.62085	6.99256
chr11	100610456	100610789	D0H3K4me1_peak_49818	59	.	3.59898	7.48123	5.91514
chr11	100620185	100620515	D0H3K4me1_peak_49819	53	.	3.86944	6.93571	5.3991
chr11	100636389	100636723	D0H3K4me1_peak_49820	127	.	3.5514	14.7901	12.7683
chr11	100647023	100647372	D0H3K4me1_peak_49821	138	.	3.82173	15.9804	13.8716
chr11	100660564	100661518	D0H3K4me1_peak_49822	38	.	2.55598	5.32912	3.87641
chr11	100670870	100671184	D0H3K4me1_peak_49823	123	.	3.18206	14.3529	12.3578
chr11	100674467	100674809	D0H3K4me1_peak_49824	82	.	4.27094	9.96005	8.25103
chr11	100675880	100676176	D0H3K4me1_peak_49825	44	.	3.53764	5.92351	4.44107
chr11	100693023	100693323	D0H3K4me1_peak_49826	74	.	2.76582	9.08382	7.4279
chr11	100693763	100694122	D0H3K4me1_peak_49827	131	.	4.41847	15.262	13.1988
chr11	100699293	100699636	D0H3K4me1_peak_49828	87	.	4.45809	10.5362	8.79642
chr11	100701023	100701320	D0H3K4me1_peak_49829	91	.	3.11299	10.9118	9.14077
chr11	100702496	100702792	D0H3K4me1_peak_49830	45	.	3.18241	6.08987	4.59941
chr11	100704853	100705257	D0H3K4me1_peak_49831	201	.	5.38177	22.8273	20.1963
chr11	100705858	100706167	D0H3K4me1_peak_49832	89	.	3.24346	10.7189	8.96423
chr11	100708845	100709177	D0H3K4me1_peak_49833	80	.	3.74798	9.77958	8.07966
chr11	100710263	100710612	D0H3K4me1_peak_49834	106	.	3.70821	12.5388	10.6534
chr11	100714927	100715253	D0H3K4me1_peak_49835	128	.	3.90267	14.8316	12.8014
chr11	100717502	100718117	D0H3K4me1_peak_49836	74	.	2.68801	9.11143	7.45669
chr11	100721320	100721666	D0H3K4me1_peak_49837	176	.	5.5138	20.0901	17.6926
chr11	100724976	100725341	D0H3K4me1_peak_49838	85	.	3.70745	10.2492	8.52236
chr11	100725777	100726312	D0H3K4me1_peak_49839	114	.	2.95491	13.3955	11.4455
chr11	100729695	100729994	D0H3K4me1_peak_49840	100	.	2.89552	11.9206	10.0869
chr11	100731763	100732135	D0H3K4me1_peak_49841	171	.	5.26787	19.4719	17.1135
chr11	100739858	100740244	D0H3K4me1_peak_49842	145	.	4.52104	16.739	14.5634
chr11	100750939	100751968	D0H3K4me1_peak_49843	98	.	2.98397	11.7113	9.84499
chr11	100760579	100760962	D0H3K4me1_peak_49844	88	.	4.53437	10.6135	8.86377
chr11	100762834	100763155	D0H3K4me1_peak_49845	114	.	4.21232	13.3371	11.4257
chr11	100763824	100764182	D0H3K4me1_peak_49846	171	.	4.81006	19.5485	17.1846
chr11	100776031	100776377	D0H3K4me1_peak_49847	108	.	3.90865	12.7138	10.8296
chr11	100776810	100777178	D0H3K4me1_peak_49848	138	.	3.44137	15.9684	13.84
chr11	100781093	100781399	D0H3K4me1_peak_49849	76	.	2.88108	9.3027	7.63561
chr11	100781807	100782116	D0H3K4me1_peak_49850	110	.	3.49852	12.9751	11.0693
chr11	100787113	100787509	D0H3K4me1_peak_49851	108	.	4.29561	12.7966	10.8941
chr11	100793946	100794244	D0H3K4me1_peak_49852	89	.	2.94185	10.6508	8.90198
chr11	100797448	100797840	D0H3K4me1_peak_49853	77	.	3.77568	9.44719	7.76767
chr11	100802311	100802614	D0H3K4me1_peak_49854	87	.	2.77985	10.5222	8.78325
chr11	100803066	100803407	D0H3K4me1_peak_49855	75	.	3.34546	9.1622	7.5009
chr11	100807057	100807389	D0H3K4me1_peak_49856	83	.	4.12576	10.0527	8.34445
chr11	100811347	100811669	D0H3K4me1_peak_49857	88	.	3.12226	10.5861	8.8338
chr11	100816049	100816514	D0H3K4me1_peak_49858	96	.	4.96081	11.4871	9.67333
chr11	100826825	100827154	D0H3K4me1_peak_49859	93	.	3.00421	11.1148	9.32998
chr11	100828531	100829538	D0H3K4me1_peak_49860	135	.	3.55632	15.6189	13.5312
chr11	100836531	100836857	D0H3K4me1_peak_49861	103	.	3.75839	12.1531	10.3109
chr11	100837510	100837849	D0H3K4me1_peak_49862	136	.	3.61461	15.7808	13.6907
chr11	100850722	100851055	D0H3K4me1_peak_49863	84	.	2.79964	10.2059	8.47839
chr11	100862932	100863257	D0H3K4me1_peak_49864	87	.	3.50501	10.47	8.72902
chr11	100869196	100869579	D0H3K4me1_peak_49865	169	.	4.81351	19.3215	16.9623
chr11	100871381	100871708	D0H3K4me1_peak_49866	68	.	2.74616	8.48097	6.85731
chr11	100878831	100879127	D0H3K4me1_peak_49867	41	.	3.48266	5.57171	4.10726
chr11	100891255	100891600	D0H3K4me1_peak_49868	128	.	3.81662	14.9272	12.8989
chr11	100904122	100904418	D0H3K4me1_peak_49869	102	.	3.59162	12.0791	10.2211
chr11	100909200	100909501	D0H3K4me1_peak_49870	72	.	3.25258	8.93014	7.28065
chr11	100952566	100952876	D0H3K4me1_peak_49871	63	.	3.76602	7.89906	6.31461
chr11	100955634	100955960	D0H3K4me1_peak_49872	117	.	3.97925	13.6883	11.7513
chr11	100983985	100984297	D0H3K4me1_peak_49873	58	.	3.19489	7.40027	5.84075
chr11	100996659	100997146	D0H3K4me1_peak_49874	79	.	2.77938	9.65155	7.94805
chr11	101020248	101020549	D0H3K4me1_peak_49875	70	.	3.73718	8.68292	7.05379
chr11	101024272	101024570	D0H3K4me1_peak_49876	78	.	3.43443	9.57705	7.8939
chr11	101027363	101027762	D0H3K4me1_peak_49877	112	.	3.72798	13.1381	11.2137
chr11	101031463	101031772	D0H3K4me1_peak_49878	79	.	2.70647	9.65923	7.96634
chr11	101048715	101049014	D0H3K4me1_peak_49879	47	.	3.38272	6.2429	4.74461
chr11	101056494	101056799	D0H3K4me1_peak_49880	82	.	3.16489	10.0031	8.28978
chr11	101059692	101060010	D0H3K4me1_peak_49881	118	.	3.86801	13.8142	11.8606
chr11	101064218	101064530	D0H3K4me1_peak_49882	110	.	3.40315	12.9352	11.0359
chr11	101081256	101081562	D0H3K4me1_peak_49883	67	.	4.02169	8.39923	6.78459
chr11	101107728	101108334	D0H3K4me1_peak_49884	56	.	2.86464	7.22748	5.67435
chr11	101116570	101116922	D0H3K4me1_peak_49885	69	.	3.26499	8.59327	6.96501
chr11	101136183	101136517	D0H3K4me1_peak_49886	88	.	3.30272	10.6153	8.86711
chr11	101139757	101140129	D0H3K4me1_peak_49887	209	.	5.16179	23.5866	20.9022
chr11	101144096	101144393	D0H3K4me1_peak_49888	80	.	3.16986	9.74889	8.05099
chr11	101155735	101156053	D0H3K4me1_peak_49889	87	.	3.26831	10.4415	8.70226
chr11	101163441	101164193	D0H3K4me1_peak_49890	83	.	3.44829	10.1162	8.3644
chr11	101165040	101165364	D0H3K4me1_peak_49891	126	.	4.02151	14.6759	12.6729
chr11	101204734	101205048	D0H3K4me1_peak_49892	97	.	3.70769	11.6007	9.79722
chr11	101228163	101228483	D0H3K4me1_peak_49893	144	.	4.82057	16.5739	14.4298
chr11	101243812	101244184	D0H3K4me1_peak_49894	113	.	4.56988	13.332	11.3965
chr11	101265695	101265991	D0H3K4me1_peak_49895	65	.	3.63139	8.12632	6.52507
chr11	101302291	101302592	D0H3K4me1_peak_49896	76	.	4.01967	9.30498	7.64025
chr11	101335254	101335596	D0H3K4me1_peak_49897	122	.	4.17262	14.1962	12.214
chr11	101349058	101349376	D0H3K4me1_peak_49898	94	.	3.71533	11.2165	9.42925
chr11	101374139	101374460	D0H3K4me1_peak_49899	42	.	3.53043	5.73003	4.25786
chr11	101387433	101387823	D0H3K4me1_peak_49900	102	.	4.5356	12.1061	10.2632
chr11	101410141	101410457	D0H3K4me1_peak_49901	55	.	3.86729	7.11091	5.56672
chr11	101415995	101416358	D0H3K4me1_peak_49902	41	.	2.84393	5.61129	4.1455
chr11	101425680	101425977	D0H3K4me1_peak_49903	103	.	3.2668	12.2312	10.3717
chr11	101437300	101437596	D0H3K4me1_peak_49904	91	.	2.96816	10.8882	9.1172
chr11	101485128	101485442	D0H3K4me1_peak_49905	69	.	3.48915	8.57386	6.95174
chr11	101491330	101491983	D0H3K4me1_peak_49906	65	.	2.73935	8.19945	6.58965
chr11	101505899	101506211	D0H3K4me1_peak_49907	60	.	2.86258	7.58371	6.0122
chr11	101515942	101516252	D0H3K4me1_peak_49908	148	.	4.03248	16.9707	14.8002
chr11	101545928	101546225	D0H3K4me1_peak_49909	77	.	3.56726	9.38089	7.70685
chr11	101559476	101559772	D0H3K4me1_peak_49910	26	.	2.89489	4.01267	2.62769
chr11	101563921	101564255	D0H3K4me1_peak_49911	90	.	4.56524	10.765	9.00624
chr11	101589345	101589796	D0H3K4me1_peak_49912	21	.	2.42408	3.45734	2.1017
chr11	101616363	101616673	D0H3K4me1_peak_49913	73	.	2.76944	9.00504	7.35183
chr11	101619169	101619486	D0H3K4me1_peak_49914	94	.	3.95216	11.2779	9.4844
chr11	101635598	101635974	D0H3K4me1_peak_49915	126	.	5.84158	14.6497	12.6429
chr11	101648948	101649269	D0H3K4me1_peak_49916	63	.	3.67438	7.98195	6.39091
chr11	101660512	101660839	D0H3K4me1_peak_49917	98	.	3.57542	11.6549	9.83119
chr11	101709548	101709881	D0H3K4me1_peak_49918	90	.	3.0224	10.8377	9.07808
chr11	101719913	101720264	D0H3K4me1_peak_49919	115	.	3.21229	13.5157	11.56
chr11	101726045	101726351	D0H3K4me1_peak_49920	69	.	2.76752	8.59225	6.96232
chr11	101745171	101745504	D0H3K4me1_peak_49921	75	.	4.42778	9.20375	7.54278
chr11	101747380	101747745	D0H3K4me1_peak_49922	126	.	3.86243	14.6609	12.6487
chr11	101768661	101769141	D0H3K4me1_peak_49923	39	.	2.64929	5.37026	3.91685
chr11	101793094	101793433	D0H3K4me1_peak_49924	99	.	3.14447	11.7745	9.95047
chr11	101794205	101794520	D0H3K4me1_peak_49925	86	.	3.06692	10.3539	8.61781
chr11	101834631	101834980	D0H3K4me1_peak_49926	62	.	3.39059	7.8368	6.253
chr11	101859108	101859470	D0H3K4me1_peak_49927	92	.	4.53736	10.9771	9.20419
chr11	101860453	101860777	D0H3K4me1_peak_49928	131	.	3.20485	15.2438	13.182
chr11	101869993	101870305	D0H3K4me1_peak_49929	69	.	3.30076	8.53406	6.90738
chr11	101922038	101922340	D0H3K4me1_peak_49930	96	.	4.08397	11.4196	9.61948
chr11	101929826	101930147	D0H3K4me1_peak_49931	97	.	3.08642	11.5794	9.76804
chr11	101938008	101938549	D0H3K4me1_peak_49932	38	.	2.46771	5.30184	3.85091
chr11	101942420	101942718	D0H3K4me1_peak_49933	74	.	3.5835	9.12195	7.46516
chr11	101943331	101943675	D0H3K4me1_peak_49934	128	.	4.3525	14.8822	12.8483
chr11	101966891	101967204	D0H3K4me1_peak_49935	104	.	2.85107	12.3477	10.4826
chr11	101977478	101977793	D0H3K4me1_peak_49936	82	.	3.19268	9.9574	8.24138
chr11	101978985	101979420	D0H3K4me1_peak_49937	83	.	3.48989	10.0416	8.32522
chr11	101987523	101987820	D0H3K4me1_peak_49938	74	.	3.1594	9.10077	7.44242
chr11	101994743	101995040	D0H3K4me1_peak_49939	71	.	3.26779	8.84098	7.19815
chr11	101999355	101999663	D0H3K4me1_peak_49940	97	.	2.89774	11.5872	9.77311
chr11	102000562	102000887	D0H3K4me1_peak_49941	74	.	4.06286	9.08789	7.43513
chr11	102001412	102001736	D0H3K4me1_peak_49942	106	.	3.47952	12.5113	10.6389
chr11	102007282	102007619	D0H3K4me1_peak_49943	103	.	3.1097	12.2203	10.3651
chr11	102019914	102020545	D0H3K4me1_peak_49944	62	.	2.82203	7.87926	6.2861
chr11	102025083	102025381	D0H3K4me1_peak_49945	69	.	2.84286	8.55276	6.92807
chr11	102038113	102038660	D0H3K4me1_peak_49946	53	.	2.71971	6.83159	5.30029
chr11	102042215	102043567	D0H3K4me1_peak_49947	74	.	3.08405	9.09637	7.43534
chr11	102044139	102044436	D0H3K4me1_peak_49948	61	.	3.28001	7.75378	6.17411
chr11	102045130	102045427	D0H3K4me1_peak_49949	79	.	3.43132	9.5945	7.90778
chr11	102046699	102047165	D0H3K4me1_peak_49950	32	.	2.08135	4.66588	3.24832
chr11	102055371	102055856	D0H3K4me1_peak_49951	62	.	2.41075	7.88682	6.28673
chr11	102069652	102069967	D0H3K4me1_peak_49952	113	.	3.47192	13.3081	11.3927
chr11	102085205	102085550	D0H3K4me1_peak_49953	45	.	3.36522	6.00122	4.51523
chr11	102092216	102094080	D0H3K4me1_peak_49954	76	.	2.94986	9.30335	7.62407
chr11	102094641	102095434	D0H3K4me1_peak_49955	89	.	3.17395	10.6998	8.94486
chr11	102097464	102097771	D0H3K4me1_peak_49956	97	.	3.06157	11.5434	9.72783
chr11	102101215	102101549	D0H3K4me1_peak_49957	84	.	2.98874	10.1268	8.4134
chr11	102102677	102102973	D0H3K4me1_peak_49958	63	.	2.87195	7.98716	6.3948
chr11	102104909	102105221	D0H3K4me1_peak_49959	90	.	3.81707	10.8611	9.09739
chr11	102112278	102112599	D0H3K4me1_peak_49960	127	.	3.08115	14.7656	12.7383
chr11	102118308	102118902	D0H3K4me1_peak_49961	67	.	3.0181	8.33668	6.71308
chr11	102121277	102121641	D0H3K4me1_peak_49962	191	.	5.42619	21.6304	19.1106
chr11	102122322	102123062	D0H3K4me1_peak_49963	53	.	2.9496	6.88985	5.35566
chr11	102123493	102123814	D0H3K4me1_peak_49964	123	.	3.70733	14.3453	12.3553
chr11	102124935	102125524	D0H3K4me1_peak_49965	71	.	2.6724	8.77085	7.13358
chr11	102129500	102129935	D0H3K4me1_peak_49966	17	.	2.04174	3.06734	1.73241
chr11	102136186	102136499	D0H3K4me1_peak_49967	82	.	3.01217	9.91454	8.20455
chr11	102139079	102139445	D0H3K4me1_peak_49968	153	.	5.05412	17.5409	15.3303
chr11	102149847	102150161	D0H3K4me1_peak_49969	121	.	3.62308	14.1091	12.1287
chr11	102150634	102150971	D0H3K4me1_peak_49970	86	.	3.2714	10.3504	8.60917
chr11	102159865	102160193	D0H3K4me1_peak_49971	115	.	3.53772	13.5322	11.5871
chr11	102160896	102161222	D0H3K4me1_peak_49972	126	.	3.49564	14.6454	12.6314
chr11	102164614	102165325	D0H3K4me1_peak_49973	62	.	3.78442	7.7927	6.20087
chr11	102176588	102176928	D0H3K4me1_peak_49974	169	.	3.72407	19.2539	16.9097
chr11	102179859	102180172	D0H3K4me1_peak_49975	78	.	3.3417	9.49336	7.8063
chr11	102185852	102186161	D0H3K4me1_peak_49976	116	.	3.49793	13.5602	11.6232
chr11	102191047	102191545	D0H3K4me1_peak_49977	51	.	2.26443	6.64279	5.1218
chr11	102202205	102202534	D0H3K4me1_peak_49978	138	.	4.73699	15.9398	13.8504
chr11	102204083	102204399	D0H3K4me1_peak_49979	96	.	2.87319	11.4737	9.66935
chr11	102209422	102209767	D0H3K4me1_peak_49980	178	.	3.7358	20.2752	17.8486
chr11	102221578	102221877	D0H3K4me1_peak_49981	69	.	3.82039	8.56294	6.93886
chr11	102223066	102223417	D0H3K4me1_peak_49982	106	.	4.80375	12.5321	10.6605
chr11	102227897	102228812	D0H3K4me1_peak_49983	95	.	2.81021	11.3909	9.59566
chr11	102234270	102234628	D0H3K4me1_peak_49984	99	.	2.78097	11.7754	9.94482
chr11	102235956	102236267	D0H3K4me1_peak_49985	112	.	3.57376	13.2108	11.295
chr11	102236863	102237276	D0H3K4me1_peak_49986	115	.	4.43023	13.4446	11.5054
chr11	102242558	102242909	D0H3K4me1_peak_49987	151	.	3.94016	17.3789	15.1674
chr11	102244331	102244630	D0H3K4me1_peak_49988	88	.	3.12558	10.5633	8.81652
chr11	102246415	102246712	D0H3K4me1_peak_49989	79	.	2.86777	9.64887	7.96194
chr11	102253249	102253607	D0H3K4me1_peak_49990	104	.	4.67923	12.3113	10.4534
chr11	102255777	102256100	D0H3K4me1_peak_49991	78	.	3.4337	9.51144	7.83193
chr11	102257623	102257947	D0H3K4me1_peak_49992	73	.	3.65719	9.01592	7.36907
chr11	102260131	102260437	D0H3K4me1_peak_49993	101	.	3.12898	12.0007	10.1619
chr11	102265430	102265750	D0H3K4me1_peak_49994	127	.	3.2585	14.755	12.7285
chr11	102266786	102267281	D0H3K4me1_peak_49995	42	.	2.68543	5.7476	4.2744
chr11	102278070	102278411	D0H3K4me1_peak_49996	96	.	3.63162	11.514	9.69985
chr11	102282786	102283086	D0H3K4me1_peak_49997	79	.	2.89217	9.6085	7.92281
chr11	102284858	102285200	D0H3K4me1_peak_49998	104	.	4.03895	12.282	10.4265
chr11	102287082	102287620	D0H3K4me1_peak_49999	43	.	2.396	5.84362	4.36199
chr11	102303056	102303382	D0H3K4me1_peak_50000	120	.	3.44896	14.0463	12.0687
chr11	102308715	102309013	D0H3K4me1_peak_50001	65	.	3.05396	8.19394	6.58768
chr11	102315373	102315963	D0H3K4me1_peak_50002	84	.	3.27389	10.224	8.4808
chr11	102318886	102319212	D0H3K4me1_peak_50003	70	.	3.10709	8.66019	7.02886
chr11	102333395	102333718	D0H3K4me1_peak_50004	77	.	4.37858	9.40641	7.73676
chr11	102351576	102352235	D0H3K4me1_peak_50005	27	.	1.79	4.09132	2.70341
chr11	102354762	102355124	D0H3K4me1_peak_50006	62	.	2.75043	7.88537	6.29626
chr11	102356053	102356858	D0H3K4me1_peak_50007	103	.	3.61263	12.2316	10.3473
chr11	102360492	102360859	D0H3K4me1_peak_50008	85	.	4.62554	10.3108	8.58504
chr11	102361688	102362002	D0H3K4me1_peak_50009	114	.	3.05406	13.3881	11.457
chr11	102375609	102376137	D0H3K4me1_peak_50010	50	.	2.22771	6.60312	5.08333
chr11	102389878	102390174	D0H3K4me1_peak_50011	76	.	3.12039	9.30723	7.63778
chr11	102392099	102392422	D0H3K4me1_peak_50012	140	.	3.44528	16.1524	14.0298
chr11	102399844	102400166	D0H3K4me1_peak_50013	83	.	3.57042	10.0422	8.32454
chr11	102406697	102407042	D0H3K4me1_peak_50014	138	.	3.31892	15.9844	13.8716
chr11	102409755	102410679	D0H3K4me1_peak_50015	77	.	2.97223	9.46932	7.78259
chr11	102426329	102427630	D0H3K4me1_peak_50016	98	.	3.29871	11.6458	9.83293
chr11	102454515	102454864	D0H3K4me1_peak_50017	56	.	3.62021	7.2157	5.66498
chr11	102455914	102456219	D0H3K4me1_peak_50018	94	.	3.07344	11.2784	9.48473
chr11	102460632	102460929	D0H3K4me1_peak_50019	123	.	3.28871	14.3743	12.3715
chr11	102470233	102470584	D0H3K4me1_peak_50020	125	.	5.97474	14.5693	12.5688
chr11	102475075	102475408	D0H3K4me1_peak_50021	103	.	3.45124	12.1679	10.3132
chr11	102490222	102490557	D0H3K4me1_peak_50022	140	.	3.63285	16.1954	14.0642
chr11	102491937	102492242	D0H3K4me1_peak_50023	67	.	2.64209	8.32111	6.71014
chr11	102499459	102499786	D0H3K4me1_peak_50024	95	.	3.08272	11.3868	9.59163
chr11	102509400	102509754	D0H3K4me1_peak_50025	110	.	3.72899	12.9449	11.0407
chr11	102519778	102520087	D0H3K4me1_peak_50026	110	.	3.27726	12.9363	11.0356
chr11	102525358	102525941	D0H3K4me1_peak_50027	56	.	2.60397	7.25423	5.69569
chr11	102543123	102543442	D0H3K4me1_peak_50028	59	.	2.5615	7.54929	5.97986
chr11	102543962	102544300	D0H3K4me1_peak_50029	109	.	3.85324	12.8639	10.9756
chr11	102547744	102548046	D0H3K4me1_peak_50030	79	.	3.4304	9.68742	7.99454
chr11	102563164	102563502	D0H3K4me1_peak_50031	100	.	3.77744	11.847	10.0194
chr11	102579177	102579510	D0H3K4me1_peak_50032	60	.	3.54626	7.65856	6.08229
chr11	102600980	102601298	D0H3K4me1_peak_50033	107	.	3.50562	12.6515	10.7703
chr11	102601824	102602131	D0H3K4me1_peak_50034	87	.	2.85971	10.479	8.73236
chr11	102644685	102645617	D0H3K4me1_peak_50035	107	.	3.75817	12.6354	10.7616
chr11	102648120	102648884	D0H3K4me1_peak_50036	46	.	2.35395	6.18253	4.68696
chr11	102657849	102658163	D0H3K4me1_peak_50037	128	.	3.38419	14.8242	12.8063
chr11	102660444	102660744	D0H3K4me1_peak_50038	56	.	3.97417	7.20481	5.65722
chr11	102677403	102678231	D0H3K4me1_peak_50039	104	.	3.99118	12.3778	10.4851
chr11	102688403	102688707	D0H3K4me1_peak_50040	40	.	3.44335	5.53369	4.07122
chr11	102729727	102730092	D0H3K4me1_peak_50041	93	.	4.71771	11.1322	9.34739
chr11	102754485	102754987	D0H3K4me1_peak_50042	47	.	2.24916	6.28469	4.78139
chr11	102759808	102760184	D0H3K4me1_peak_50043	125	.	4.1709	14.5598	12.5371
chr11	102767948	102768270	D0H3K4me1_peak_50044	109	.	3.44835	12.7961	10.9059
chr11	102797735	102798091	D0H3K4me1_peak_50045	119	.	5.78632	13.9002	11.9418
chr11	102832834	102833130	D0H3K4me1_peak_50046	74	.	2.91538	9.14065	7.48121
chr11	102836590	102836965	D0H3K4me1_peak_50047	151	.	4.41677	17.317	15.1164
chr11	102841552	102841870	D0H3K4me1_peak_50048	118	.	3.47036	13.8122	11.8611
chr11	102847116	102847448	D0H3K4me1_peak_50049	89	.	3.0377	10.6632	8.9147
chr11	102861836	102862166	D0H3K4me1_peak_50050	51	.	2.99631	6.64197	5.12252
chr11	102869562	102869870	D0H3K4me1_peak_50051	80	.	3.5345	9.76632	8.07374
chr11	102890163	102890501	D0H3K4me1_peak_50052	142	.	4.61978	16.4208	14.2777
chr11	102892271	102892635	D0H3K4me1_peak_50053	146	.	4.83618	16.8372	14.6616
chr11	102893186	102893513	D0H3K4me1_peak_50054	38	.	2.99452	5.27594	3.82761
chr11	102895517	102895831	D0H3K4me1_peak_50055	65	.	3.6989	8.15803	6.55879
chr11	102916845	102917146	D0H3K4me1_peak_50056	51	.	2.70308	6.71991	5.19628
chr11	102935288	102935695	D0H3K4me1_peak_50057	117	.	5.08105	13.6881	11.7321
chr11	102944643	102945437	D0H3K4me1_peak_50058	75	.	4.06884	9.25544	7.58975
chr11	102985361	102985769	D0H3K4me1_peak_50059	177	.	5.45942	20.1845	17.7553
chr11	102987499	102987813	D0H3K4me1_peak_50060	87	.	3.48818	10.4427	8.70375
chr11	103001130	103001480	D0H3K4me1_peak_50061	98	.	3.78068	11.6982	9.88821
chr11	103005976	103006303	D0H3K4me1_peak_50062	51	.	3.39753	6.68799	5.16663
chr11	103017643	103017943	D0H3K4me1_peak_50063	88	.	3.79632	10.6289	8.8776
chr11	103023548	103023856	D0H3K4me1_peak_50064	89	.	3.26215	10.6691	8.91613
chr11	103049624	103049920	D0H3K4me1_peak_50065	79	.	3.56617	9.66396	7.97195
chr11	103061447	103061752	D0H3K4me1_peak_50066	98	.	2.95412	11.6835	9.86449
chr11	103066618	103066918	D0H3K4me1_peak_50067	55	.	3.52817	7.06991	5.52844
chr11	103077850	103078181	D0H3K4me1_peak_50068	111	.	4.97187	13.0575	11.1528
chr11	103079596	103079927	D0H3K4me1_peak_50069	127	.	3.97413	14.7986	12.7719
chr11	103087031	103087361	D0H3K4me1_peak_50070	114	.	3.5497	13.3822	11.4552
chr11	103102219	103102531	D0H3K4me1_peak_50071	129	.	3.5566	15.0132	12.9764
chr11	103110190	103110989	D0H3K4me1_peak_50072	132	.	3.56218	15.3616	13.2758
chr11	103126509	103126817	D0H3K4me1_peak_50073	91	.	3.59757	10.9453	9.17321
chr11	103129578	103130010	D0H3K4me1_peak_50074	116	.	5.56313	13.6146	11.6639
chr11	103166889	103167356	D0H3K4me1_peak_50075	74	.	3.36024	9.1497	7.48908
chr11	103193370	103193737	D0H3K4me1_peak_50076	105	.	4.40113	12.4235	10.5553
chr11	103206954	103207429	D0H3K4me1_peak_50077	62	.	3.29117	7.85852	6.2755
chr11	103214447	103214983	D0H3K4me1_peak_50078	48	.	2.52556	6.32208	4.81917
chr11	103217064	103217370	D0H3K4me1_peak_50079	72	.	4.42492	8.94298	7.29884
chr11	103260490	103261070	D0H3K4me1_peak_50080	31	.	2.67603	4.58546	3.17225
chr11	103288527	103288825	D0H3K4me1_peak_50081	41	.	2.4142	5.64066	4.17361
chr11	103309006	103309339	D0H3K4me1_peak_50082	67	.	3.06289	8.31642	6.70068
chr11	103310523	103310834	D0H3K4me1_peak_50083	82	.	3.51842	9.99816	8.28337
chr11	103312191	103312681	D0H3K4me1_peak_50084	27	.	2.33112	4.13436	2.7438
chr11	103329502	103329855	D0H3K4me1_peak_50085	75	.	4.60253	9.21085	7.54819
chr11	103331920	103332406	D0H3K4me1_peak_50086	73	.	2.76353	8.98292	7.33083
chr11	103359474	103359838	D0H3K4me1_peak_50087	106	.	3.60687	12.4987	10.6186
chr11	103362136	103362447	D0H3K4me1_peak_50088	53	.	3.46181	6.85396	5.32446
chr11	103365215	103365537	D0H3K4me1_peak_50089	88	.	4.4613	10.5445	8.80829
chr11	103371751	103372105	D0H3K4me1_peak_50090	64	.	2.78425	8.00004	6.40425
chr11	103399191	103399499	D0H3K4me1_peak_50091	68	.	3.75477	8.44101	6.82618
chr11	103477686	103477990	D0H3K4me1_peak_50092	61	.	3.09807	7.77341	6.18948
chr11	103491026	103491469	D0H3K4me1_peak_50093	71	.	4.47204	8.84305	7.19531
chr11	103526393	103527054	D0H3K4me1_peak_50094	30	.	2.57298	4.50252	3.09216
chr11	103534407	103534722	D0H3K4me1_peak_50095	71	.	3.25611	8.81949	7.17909
chr11	103563817	103564532	D0H3K4me1_peak_50096	63	.	2.56911	7.96059	6.36028
chr11	103579148	103579496	D0H3K4me1_peak_50097	160	.	5.02068	18.3421	16.064
chr11	103609064	103609376	D0H3K4me1_peak_50098	31	.	3.04419	4.5715	3.15817
chr11	103630230	103630539	D0H3K4me1_peak_50099	76	.	3.99723	9.33345	7.66755
chr11	103632578	103632894	D0H3K4me1_peak_50100	145	.	4.10375	16.6813	14.5338
chr11	103664917	103665221	D0H3K4me1_peak_50101	59	.	2.6475	7.52896	5.96176
chr11	103683151	103683561	D0H3K4me1_peak_50102	188	.	5.93822	21.3901	18.8809
chr11	103691723	103692286	D0H3K4me1_peak_50103	38	.	2.15103	5.25474	3.80685
chr11	103736576	103736916	D0H3K4me1_peak_50104	90	.	3.32514	10.7844	9.01609
chr11	103776247	103776564	D0H3K4me1_peak_50105	80	.	4.73097	9.74917	8.05781
chr11	103780561	103780934	D0H3K4me1_peak_50106	164	.	4.98926	18.7229	16.4073
chr11	103793422	103793911	D0H3K4me1_peak_50107	45	.	2.75646	6.03656	4.54868
chr11	103834474	103834881	D0H3K4me1_peak_50108	45	.	2.17659	6.00273	4.51572
chr11	103836335	103836658	D0H3K4me1_peak_50109	68	.	3.71665	8.48275	6.8613
chr11	103837791	103838093	D0H3K4me1_peak_50110	42	.	3.34827	5.74063	4.26833
chr11	103842605	103842921	D0H3K4me1_peak_50111	83	.	3.12908	10.0439	8.32769
chr11	103854947	103855263	D0H3K4me1_peak_50112	64	.	3.57567	8.04313	6.44618
chr11	103872116	103872428	D0H3K4me1_peak_50113	110	.	3.47952	12.974	11.0644
chr11	103873741	103874044	D0H3K4me1_peak_50114	72	.	3.26919	8.94854	7.29646
chr11	103876622	103876963	D0H3K4me1_peak_50115	113	.	3.47728	13.2258	11.3024
chr11	103884787	103885112	D0H3K4me1_peak_50116	55	.	3.87786	7.06191	5.52081
chr11	103899822	103900137	D0H3K4me1_peak_50117	88	.	3.2043	10.5806	8.83367
chr11	103906669	103907016	D0H3K4me1_peak_50118	61	.	3.04112	7.70153	6.12443
chr11	103921489	103921981	D0H3K4me1_peak_50119	28	.	2.81629	4.27319	2.87561
chr11	103948798	103949095	D0H3K4me1_peak_50120	59	.	3.62358	7.4824	5.91843
chr11	103950238	103950552	D0H3K4me1_peak_50121	71	.	4.23758	8.77815	7.14549
chr11	103955917	103956228	D0H3K4me1_peak_50122	74	.	3.9311	9.06337	7.41053
chr11	103969355	103969652	D0H3K4me1_peak_50123	83	.	3.01914	10.1162	8.39839
chr11	103981574	103981904	D0H3K4me1_peak_50124	40	.	3.42818	5.48741	4.02701
chr11	103994750	103995061	D0H3K4me1_peak_50125	126	.	3.36854	14.6926	12.6695
chr11	103999153	103999538	D0H3K4me1_peak_50126	53	.	3.85583	6.84312	5.31002
chr11	104004765	104005073	D0H3K4me1_peak_50127	101	.	3.39377	12.0055	10.169
chr11	104035398	104035718	D0H3K4me1_peak_50128	79	.	3.37753	9.66638	7.97642
chr11	104086845	104087217	D0H3K4me1_peak_50129	34	.	2.32611	4.87174	3.44378
chr11	104098372	104098683	D0H3K4me1_peak_50130	96	.	3.4686	11.4577	9.66254
chr11	104111132	104111429	D0H3K4me1_peak_50131	91	.	3.06134	10.877	9.11524
chr11	104129849	104130191	D0H3K4me1_peak_50132	107	.	3.33182	12.5785	10.7056
chr11	104137606	104137911	D0H3K4me1_peak_50133	112	.	3.35166	13.1902	11.2784
chr11	104144375	104144675	D0H3K4me1_peak_50134	83	.	3.57756	10.0859	8.37388
chr11	104158996	104159317	D0H3K4me1_peak_50135	86	.	2.95762	10.4079	8.67001
chr11	104161988	104162346	D0H3K4me1_peak_50136	70	.	3.83749	8.71793	7.08374
chr11	104191697	104191994	D0H3K4me1_peak_50137	71	.	2.89047	8.80399	7.15944
chr11	104195488	104195814	D0H3K4me1_peak_50138	78	.	3.78553	9.58521	7.898
chr11	104221269	104221586	D0H3K4me1_peak_50139	79	.	3.09264	9.5959	7.90343
chr11	104240252	104240589	D0H3K4me1_peak_50140	60	.	4.15321	7.65789	6.08369
chr11	104297611	104297907	D0H3K4me1_peak_50141	50	.	3.57401	6.54013	5.02589
chr11	104310894	104311197	D0H3K4me1_peak_50142	85	.	3.89825	10.3242	8.59547
chr11	104315554	104315886	D0H3K4me1_peak_50143	103	.	3.53133	12.1672	10.3147
chr11	104332644	104332958	D0H3K4me1_peak_50144	77	.	2.75984	9.44283	7.76334
chr11	104377122	104377567	D0H3K4me1_peak_50145	70	.	3.43304	8.71816	7.07952
chr11	104385370	104385670	D0H3K4me1_peak_50146	55	.	3.8537	7.07636	5.53312
chr11	104411001	104411354	D0H3K4me1_peak_50147	129	.	5.018	15.0436	12.9992
chr11	104437045	104437371	D0H3K4me1_peak_50148	69	.	4.42062	8.52726	6.90586
chr11	104451964	104452293	D0H3K4me1_peak_50149	111	.	3.43211	13.093	11.1852
chr11	104507235	104507535	D0H3K4me1_peak_50150	94	.	3.43795	11.2093	9.42243
chr11	104535922	104536232	D0H3K4me1_peak_50151	110	.	3.25189	12.929	11.0276
chr11	104568826	104569128	D0H3K4me1_peak_50152	83	.	2.92443	10.0536	8.34121
chr11	104593899	104594222	D0H3K4me1_peak_50153	107	.	4.57907	12.6381	10.7686
chr11	104599581	104599911	D0H3K4me1_peak_50154	108	.	3.40927	12.6947	10.8198
chr11	104617976	104618341	D0H3K4me1_peak_50155	157	.	4.55353	17.9769	15.7168
chr11	104659287	104659619	D0H3K4me1_peak_50156	144	.	3.47998	16.5752	14.4222
chr11	104677242	104677595	D0H3K4me1_peak_50157	127	.	5.36363	14.7676	12.7493
chr11	104685209	104685567	D0H3K4me1_peak_50158	109	.	4.53082	12.7872	10.9041
chr11	104691096	104691393	D0H3K4me1_peak_50159	50	.	3.16965	6.55109	5.03782
chr11	104702583	104702882	D0H3K4me1_peak_50160	83	.	3.03717	10.023	8.31237
chr11	104709105	104709416	D0H3K4me1_peak_50161	100	.	3.13752	11.892	10.0617
chr11	104711763	104712105	D0H3K4me1_peak_50162	89	.	3.41042	10.6866	8.93659
chr11	104713873	104714169	D0H3K4me1_peak_50163	39	.	2.69091	5.35975	3.90689
chr11	104744371	104744769	D0H3K4me1_peak_50164	85	.	4.36121	10.259	8.5258
chr11	104770896	104771192	D0H3K4me1_peak_50165	104	.	3.16522	12.3417	10.481
chr11	104774547	104774872	D0H3K4me1_peak_50166	101	.	3.39242	11.9532	10.1159
chr11	104779877	104780224	D0H3K4me1_peak_50167	115	.	3.60052	13.4643	11.5211
chr11	104792357	104792683	D0H3K4me1_peak_50168	102	.	3.21742	12.1442	10.295
chr11	104818820	104819139	D0H3K4me1_peak_50169	76	.	3.47388	9.30569	7.63872
chr11	104832273	104832572	D0H3K4me1_peak_50170	85	.	3.55142	10.3232	8.59664
chr11	104862941	104863402	D0H3K4me1_peak_50171	78	.	4.00862	9.58891	7.89838
chr11	104867132	104867528	D0H3K4me1_peak_50172	47	.	3.0889	6.29599	4.79297
chr11	104896893	104897211	D0H3K4me1_peak_50173	112	.	3.78193	13.1788	11.2745
chr11	104900431	104900768	D0H3K4me1_peak_50174	108	.	3.53249	12.7067	10.8134
chr11	104904024	104904374	D0H3K4me1_peak_50175	102	.	4.59117	12.0817	10.2426
chr11	104933325	104933706	D0H3K4me1_peak_50176	76	.	4.34044	9.36359	7.69055
chr11	104934687	104935004	D0H3K4me1_peak_50177	74	.	3.38449	9.15072	7.48942
chr11	104945120	104945423	D0H3K4me1_peak_50178	113	.	3.09423	13.261	11.3409
chr11	105046748	105047045	D0H3K4me1_peak_50179	89	.	2.81726	10.7411	8.98699
chr11	105050292	105050611	D0H3K4me1_peak_50180	98	.	3.85008	11.6665	9.85558
chr11	105172250	105172563	D0H3K4me1_peak_50181	77	.	3.13863	9.44924	7.76805
chr11	105198841	105199145	D0H3K4me1_peak_50182	77	.	3.20189	9.41253	7.73617
chr11	105204898	105205196	D0H3K4me1_peak_50183	47	.	2.99735	6.2289	4.73081
chr11	105220099	105220433	D0H3K4me1_peak_50184	142	.	3.3396	16.4122	14.2728
chr11	105221214	105221510	D0H3K4me1_peak_50185	59	.	3.38518	7.54906	5.98151
chr11	105237658	105237983	D0H3K4me1_peak_50186	76	.	4.27134	9.28749	7.6236
chr11	105248281	105248609	D0H3K4me1_peak_50187	101	.	4.0886	12.0205	10.1791
chr11	105257702	105258719	D0H3K4me1_peak_50188	89	.	3.80876	10.7504	8.99442
chr11	105290408	105290753	D0H3K4me1_peak_50189	102	.	4.27377	12.126	10.2837
chr11	105296562	105296917	D0H3K4me1_peak_50190	94	.	4.56528	11.2753	9.47858
chr11	105329841	105330152	D0H3K4me1_peak_50191	72	.	4.0712	8.89862	7.25386
chr11	105373854	105374466	D0H3K4me1_peak_50192	30	.	2.56326	4.42297	3.01823
chr11	105380490	105380789	D0H3K4me1_peak_50193	88	.	3.03307	10.6106	8.86742
chr11	105381691	105382029	D0H3K4me1_peak_50194	93	.	4.11426	11.148	9.3723
chr11	105384964	105385895	D0H3K4me1_peak_50195	93	.	3.35597	11.137	9.35125
chr11	105393233	105393615	D0H3K4me1_peak_50196	127	.	5.64297	14.782	12.7592
chr11	105421399	105421695	D0H3K4me1_peak_50197	76	.	3.02386	9.36445	7.68446
chr11	105425850	105426195	D0H3K4me1_peak_50198	107	.	3.80997	12.5858	10.706
chr11	105474341	105474655	D0H3K4me1_peak_50199	99	.	3.27115	11.7376	9.92146
chr11	105488821	105489137	D0H3K4me1_peak_50200	103	.	3.23564	12.2275	10.3755
chr11	105517885	105518251	D0H3K4me1_peak_50201	92	.	4.77525	11.0175	9.24579
chr11	105523641	105524167	D0H3K4me1_peak_50202	70	.	3.15197	8.71142	7.07082
chr11	105527018	105527330	D0H3K4me1_peak_50203	71	.	3.59598	8.76263	7.12601
chr11	105533550	105533858	D0H3K4me1_peak_50204	110	.	3.28281	12.9892	11.0912
chr11	105551512	105551852	D0H3K4me1_peak_50205	121	.	4.25811	14.1059	12.1292
chr11	105565350	105565709	D0H3K4me1_peak_50206	126	.	4.61592	14.6705	12.6503
chr11	105603760	105604062	D0H3K4me1_peak_50207	85	.	3.43428	10.2772	8.55447
chr11	105642381	105642689	D0H3K4me1_peak_50208	75	.	2.94744	9.21046	7.54662
chr11	105694005	105694337	D0H3K4me1_peak_50209	78	.	3.1258	9.57081	7.88277
chr11	105713247	105713550	D0H3K4me1_peak_50210	54	.	3.24541	6.97755	5.44118
chr11	105716791	105717135	D0H3K4me1_peak_50211	87	.	3.80899	10.4636	8.72584
chr11	105738801	105739131	D0H3K4me1_peak_50212	93	.	3.71916	11.1056	9.32637
chr11	105746207	105746529	D0H3K4me1_peak_50213	51	.	3.7874	6.71171	5.18765
chr11	105761856	105762235	D0H3K4me1_peak_50214	127	.	4.01216	14.8046	12.7711
chr11	105773747	105774047	D0H3K4me1_peak_50215	65	.	3.88703	8.12117	6.51933
chr11	105803704	105804000	D0H3K4me1_peak_50216	53	.	2.49058	6.8664	5.33272
chr11	105812936	105813234	D0H3K4me1_peak_50217	87	.	3.30384	10.5247	8.78605
chr11	105828510	105828840	D0H3K4me1_peak_50218	97	.	3.76165	11.6043	9.79124
chr11	105834575	105834874	D0H3K4me1_peak_50219	75	.	2.74026	9.19095	7.52693
chr11	105849035	105849408	D0H3K4me1_peak_50220	235	.	6.17302	26.4633	23.5706
chr11	105860810	105861126	D0H3K4me1_peak_50221	143	.	3.44066	16.4884	14.3438
chr11	105870384	105870716	D0H3K4me1_peak_50222	77	.	4.50624	9.38012	7.71094
chr11	105872754	105873086	D0H3K4me1_peak_50223	59	.	4.05131	7.4809	5.91576
chr11	105883144	105883460	D0H3K4me1_peak_50224	76	.	3.07759	9.31107	7.64211
chr11	105888167	105888467	D0H3K4me1_peak_50225	86	.	2.93145	10.3576	8.62647
chr11	105900370	105900734	D0H3K4me1_peak_50226	85	.	4.89765	10.2447	8.51896
chr11	105908403	105908742	D0H3K4me1_peak_50227	77	.	4.2009	9.43684	7.76285
chr11	105931985	105932299	D0H3K4me1_peak_50228	124	.	3.68987	14.438	12.4348
chr11	105990047	105990352	D0H3K4me1_peak_50229	98	.	4.2672	11.6734	9.86015
chr11	106005224	106005551	D0H3K4me1_peak_50230	118	.	4.10579	13.8241	11.8655
chr11	106011987	106012316	D0H3K4me1_peak_50231	80	.	4.70298	9.73093	8.0419
chr11	106015527	106015865	D0H3K4me1_peak_50232	100	.	3.36692	11.8656	10.0261
chr11	106022691	106023021	D0H3K4me1_peak_50233	101	.	3.51843	11.9984	10.166
chr11	106025137	106025506	D0H3K4me1_peak_50234	112	.	3.63816	13.1475	11.2393
chr11	106026603	106026915	D0H3K4me1_peak_50235	71	.	4.07628	8.77065	7.13812
chr11	106060007	106060328	D0H3K4me1_peak_50236	126	.	3.80808	14.6813	12.6548
chr11	106065796	106066101	D0H3K4me1_peak_50237	74	.	3.21816	9.10949	7.45603
chr11	106067490	106067794	D0H3K4me1_peak_50238	76	.	4.12109	9.34978	7.68226
chr11	106069470	106069802	D0H3K4me1_peak_50239	33	.	2.78731	4.82303	3.39811
chr11	106130171	106130467	D0H3K4me1_peak_50240	50	.	3.35902	6.59866	5.08055
chr11	106140486	106140782	D0H3K4me1_peak_50241	63	.	3.17102	7.92421	6.33475
chr11	106155068	106155364	D0H3K4me1_peak_50242	83	.	3.25782	10.1108	8.39662
chr11	106168319	106168623	D0H3K4me1_peak_50243	88	.	3.62219	10.6019	8.84723
chr11	106169000	106169341	D0H3K4me1_peak_50244	157	.	4.03049	17.9517	15.7003
chr11	106236376	106236737	D0H3K4me1_peak_50245	93	.	4.01769	11.1459	9.35894
chr11	106249238	106249556	D0H3K4me1_peak_50246	117	.	3.69439	13.6393	11.702
chr11	106264560	106264869	D0H3K4me1_peak_50247	70	.	3.09193	8.72737	7.09605
chr11	106312341	106312658	D0H3K4me1_peak_50248	79	.	4.01781	9.6266	7.94058
chr11	106319408	106320318	D0H3K4me1_peak_50249	60	.	2.59235	7.58546	6.01269
chr11	106326029	106326401	D0H3K4me1_peak_50250	143	.	4.07804	16.4834	14.3291
chr11	106329778	106330080	D0H3K4me1_peak_50251	89	.	3.00898	10.6908	8.93731
chr11	106360971	106361602	D0H3K4me1_peak_50252	49	.	2.73091	6.48647	4.97288
chr11	106370713	106371027	D0H3K4me1_peak_50253	77	.	3.5131	9.38298	7.71456
chr11	106387138	106387460	D0H3K4me1_peak_50254	73	.	4.31711	9.02691	7.3775
chr11	106392631	106392992	D0H3K4me1_peak_50255	107	.	5.01708	12.573	10.7032
chr11	106401506	106401884	D0H3K4me1_peak_50256	56	.	3.99112	7.24703	5.69252
chr11	106410673	106410991	D0H3K4me1_peak_50257	73	.	3.17165	9.04739	7.38805
chr11	106422212	106422567	D0H3K4me1_peak_50258	147	.	5.44498	16.9027	14.7338
chr11	106444512	106444822	D0H3K4me1_peak_50259	84	.	3.44448	10.1217	8.40054
chr11	106448861	106449379	D0H3K4me1_peak_50260	95	.	4.31334	11.3211	9.52394
chr11	106450602	106450953	D0H3K4me1_peak_50261	127	.	4.41385	14.7889	12.7702
chr11	106468521	106468840	D0H3K4me1_peak_50262	59	.	3.51968	7.55447	5.98724
chr11	106498533	106498830	D0H3K4me1_peak_50263	64	.	2.7109	8.01315	6.41754
chr11	106512107	106512416	D0H3K4me1_peak_50264	98	.	2.95995	11.656	9.838
chr11	106534572	106534882	D0H3K4me1_peak_50265	37	.	3.34642	5.2084	3.76258
chr11	106541478	106541817	D0H3K4me1_peak_50266	123	.	5.13678	14.3802	12.3868
chr11	106554581	106554901	D0H3K4me1_peak_50267	82	.	3.58607	9.95085	8.23917
chr11	106586459	106587277	D0H3K4me1_peak_50268	105	.	3.58137	12.3678	10.5084
chr11	106604458	106604786	D0H3K4me1_peak_50269	110	.	3.45934	12.9605	11.0576
chr11	106613927	106614281	D0H3K4me1_peak_50270	186	.	4.08143	21.1579	18.669
chr11	106671007	106671414	D0H3K4me1_peak_50271	87	.	2.93264	10.5086	8.7671
chr11	106675136	106675435	D0H3K4me1_peak_50272	78	.	3.01753	9.5056	7.8224
chr11	106689822	106690121	D0H3K4me1_peak_50273	73	.	3.78177	9.04502	7.38376
chr11	106716604	106716954	D0H3K4me1_peak_50274	180	.	4.27817	20.4383	18.003
chr11	106739838	106740196	D0H3K4me1_peak_50275	126	.	4.09617	14.7114	12.6821
chr11	106780990	106781904	D0H3K4me1_peak_50276	56	.	2.47159	7.14608	5.60097
chr11	106785723	106786043	D0H3K4me1_peak_50277	102	.	3.18781	12.1315	10.287
chr11	106792202	106792501	D0H3K4me1_peak_50278	48	.	3.31485	6.39972	4.89404
chr11	106845163	106845465	D0H3K4me1_peak_50279	55	.	3.98186	7.06068	5.51894
chr11	106917794	106918117	D0H3K4me1_peak_50280	90	.	4.38362	10.7696	9.00989
chr11	106934706	106935021	D0H3K4me1_peak_50281	47	.	3.60977	6.23345	4.73509
chr11	106944058	106944391	D0H3K4me1_peak_50282	149	.	3.86132	17.199	14.9948
chr11	106957568	106958027	D0H3K4me1_peak_50283	58	.	3.18037	7.43909	5.87637
chr11	106958456	106958770	D0H3K4me1_peak_50284	92	.	4.17571	11.0545	9.28224
chr11	106965790	106966086	D0H3K4me1_peak_50285	42	.	2.52688	5.67672	4.20736
chr11	106979297	106979615	D0H3K4me1_peak_50286	81	.	2.71152	9.86429	8.1583
chr11	106981321	106981633	D0H3K4me1_peak_50287	101	.	2.8008	12.0062	10.1555
chr11	106987470	106987798	D0H3K4me1_peak_50288	149	.	3.68601	17.1063	14.904
chr11	107001881	107002195	D0H3K4me1_peak_50289	69	.	3.73011	8.5875	6.95851
chr11	107039293	107039657	D0H3K4me1_peak_50290	135	.	5.95853	15.5795	13.5044
chr11	107055219	107055548	D0H3K4me1_peak_50291	156	.	4.7038	17.8843	15.6409
chr11	107055977	107056273	D0H3K4me1_peak_50292	92	.	3.22644	11.0189	9.24198
chr11	107088921	107089265	D0H3K4me1_peak_50293	141	.	4.2117	16.2526	14.1196
chr11	107091295	107091595	D0H3K4me1_peak_50294	74	.	3.24127	9.15373	7.49284
chr11	107125321	107125632	D0H3K4me1_peak_50295	72	.	2.99244	8.89999	7.25806
chr11	107126369	107126687	D0H3K4me1_peak_50296	114	.	3.22021	13.4169	11.4873
chr11	107127514	107127833	D0H3K4me1_peak_50297	85	.	3.18456	10.264	8.5327
chr11	107136719	107137062	D0H3K4me1_peak_50298	91	.	3.25679	10.8753	9.10026
chr11	107154201	107154546	D0H3K4me1_peak_50299	91	.	3.49895	10.8798	9.11184
chr11	107166271	107166570	D0H3K4me1_peak_50300	81	.	3.04158	9.87747	8.17635
chr11	107220073	107220369	D0H3K4me1_peak_50301	54	.	2.91483	7.03011	5.48752
chr11	107248302	107248990	D0H3K4me1_peak_50302	74	.	4.01399	9.10275	7.42819
chr11	107263772	107264115	D0H3K4me1_peak_50303	103	.	4.93642	12.1608	10.3228
chr11	107287102	107287437	D0H3K4me1_peak_50304	67	.	3.66098	8.34452	6.7336
chr11	107292950	107293281	D0H3K4me1_peak_50305	48	.	3.39623	6.37939	4.87334
chr11	107309847	107310158	D0H3K4me1_peak_50306	116	.	4.12193	13.6468	11.6964
chr11	107318510	107319382	D0H3K4me1_peak_50307	72	.	2.78537	8.90637	7.25625
chr11	107327959	107328287	D0H3K4me1_peak_50308	127	.	3.72991	14.7663	12.7439
chr11	107379898	107380339	D0H3K4me1_peak_50309	63	.	3.7204	7.93179	6.33993
chr11	107386880	107387246	D0H3K4me1_peak_50310	152	.	4.50317	17.5139	15.2935
chr11	107405687	107406009	D0H3K4me1_peak_50311	73	.	3.76227	8.94637	7.30132
chr11	107412160	107412506	D0H3K4me1_peak_50312	77	.	3.98658	9.38791	7.71354
chr11	107428508	107428818	D0H3K4me1_peak_50313	63	.	4.05199	7.95953	6.36937
chr11	107434523	107434845	D0H3K4me1_peak_50314	119	.	3.45683	13.8904	11.9306
chr11	107445464	107445763	D0H3K4me1_peak_50315	65	.	2.6084	8.18115	6.57693
chr11	107456470	107457231	D0H3K4me1_peak_50316	140	.	4.56268	16.2227	14.0546
chr11	107485594	107486164	D0H3K4me1_peak_50317	36	.	2.54146	5.11584	3.674
chr11	107492170	107492485	D0H3K4me1_peak_50318	139	.	4.02652	16.0889	13.9723
chr11	107525692	107526015	D0H3K4me1_peak_50319	72	.	3.01976	8.93687	7.28088
chr11	107539454	107539770	D0H3K4me1_peak_50320	39	.	3.20664	5.43734	3.98038
chr11	107567882	107568234	D0H3K4me1_peak_50321	67	.	3.19747	8.40845	6.79148
chr11	107579768	107580236	D0H3K4me1_peak_50322	104	.	2.74769	12.3177	10.4368
chr11	107580612	107580958	D0H3K4me1_peak_50323	136	.	4.21923	15.7394	13.638
chr11	107581955	107582255	D0H3K4me1_peak_50324	99	.	3.02639	11.7546	9.92993
chr11	107583079	107583473	D0H3K4me1_peak_50325	125	.	5.02272	14.5263	12.5147
chr11	107589299	107589630	D0H3K4me1_peak_50326	135	.	3.33711	15.6512	13.5651
chr11	107594953	107595338	D0H3K4me1_peak_50327	139	.	5.63844	16.0313	13.9019
chr11	107599617	107599947	D0H3K4me1_peak_50328	78	.	3.97909	9.53005	7.84765
chr11	107600742	107601555	D0H3K4me1_peak_50329	44	.	2.63073	5.97512	4.49002
chr11	107602583	107602898	D0H3K4me1_peak_50330	117	.	4.57506	13.6641	11.7334
chr11	107603766	107604080	D0H3K4me1_peak_50331	73	.	3.62786	8.99706	7.35029
chr11	107610525	107611144	D0H3K4me1_peak_50332	41	.	2.27435	5.5748	4.10938
chr11	107615833	107616191	D0H3K4me1_peak_50333	77	.	3.52352	9.38721	7.71265
chr11	107626201	107626503	D0H3K4me1_peak_50334	111	.	3.65269	13.0574	11.142
chr11	107627914	107628263	D0H3K4me1_peak_50335	138	.	5.0724	15.9284	13.8187
chr11	107643202	107643529	D0H3K4me1_peak_50336	131	.	3.71833	15.2503	13.195
chr11	107644969	107645507	D0H3K4me1_peak_50337	75	.	3.30556	9.1662	7.50231
chr11	107654613	107654911	D0H3K4me1_peak_50338	89	.	3.26121	10.6622	8.90847
chr11	107655427	107655770	D0H3K4me1_peak_50339	116	.	3.24087	13.5716	11.6222
chr11	107669463	107670140	D0H3K4me1_peak_50340	82	.	2.74355	9.92821	8.21261
chr11	107674382	107674687	D0H3K4me1_peak_50341	89	.	3.16442	10.7524	8.99035
chr11	107677561	107677863	D0H3K4me1_peak_50342	109	.	3.89527	12.8146	10.9118
chr11	107679900	107680224	D0H3K4me1_peak_50343	97	.	3.78659	11.5276	9.73477
chr11	107684601	107684899	D0H3K4me1_peak_50344	89	.	3.05546	10.7341	8.97345
chr11	107694176	107694505	D0H3K4me1_peak_50345	105	.	4.25725	12.4537	10.5905
chr11	107699048	107699352	D0H3K4me1_peak_50346	82	.	3.43356	9.93735	8.23488
chr11	107700715	107701211	D0H3K4me1_peak_50347	153	.	4.09729	17.5384	15.3106
chr11	107714345	107714698	D0H3K4me1_peak_50348	74	.	3.28751	9.07843	7.41748
chr11	107718650	107718970	D0H3K4me1_peak_50349	79	.	2.92436	9.5861	7.90101
chr11	107720830	107721396	D0H3K4me1_peak_50350	18	.	2.26232	3.20527	1.86218
chr11	107724634	107724941	D0H3K4me1_peak_50351	83	.	3.88935	10.0828	8.36963
chr11	107727544	107728235	D0H3K4me1_peak_50352	70	.	3.57143	8.64232	7.00401
chr11	107739948	107740647	D0H3K4me1_peak_50353	96	.	3.30773	11.5115	9.69966
chr11	107745887	107746197	D0H3K4me1_peak_50354	85	.	3.27768	10.2893	8.54979
chr11	107755305	107755602	D0H3K4me1_peak_50355	78	.	2.95603	9.56992	7.88125
chr11	107776013	107776345	D0H3K4me1_peak_50356	100	.	3.94004	11.9024	10.0741
chr11	107787034	107787498	D0H3K4me1_peak_50357	121	.	4.62903	14.1893	12.1851
chr11	107787951	107788319	D0H3K4me1_peak_50358	169	.	3.70685	19.3736	16.9989
chr11	107791999	107792325	D0H3K4me1_peak_50359	72	.	2.81308	8.85357	7.20827
chr11	107803693	107804097	D0H3K4me1_peak_50360	50	.	3.76106	6.53005	5.01518
chr11	107809149	107809664	D0H3K4me1_peak_50361	30	.	2.44983	4.50366	3.09444
chr11	107814301	107814640	D0H3K4me1_peak_50362	127	.	4.55079	14.7309	12.7161
chr11	107823780	107824081	D0H3K4me1_peak_50363	109	.	3.31889	12.8697	10.973
chr11	107825234	107825548	D0H3K4me1_peak_50364	125	.	3.5835	14.5338	12.5318
chr11	107828297	107828608	D0H3K4me1_peak_50365	102	.	3.37659	12.0901	10.2522
chr11	107829221	107829640	D0H3K4me1_peak_50366	67	.	2.84483	8.33541	6.72565
chr11	107841409	107841730	D0H3K4me1_peak_50367	102	.	3.12938	12.144	10.2966
chr11	107843387	107844077	D0H3K4me1_peak_50368	82	.	3.13451	9.92606	8.22366
chr11	107846793	107847090	D0H3K4me1_peak_50369	81	.	3.17534	9.84312	8.13775
chr11	107849490	107849826	D0H3K4me1_peak_50370	143	.	3.38627	16.5331	14.3814
chr11	107850641	107850952	D0H3K4me1_peak_50371	133	.	4.06224	15.4327	13.3629
chr11	107851348	107851695	D0H3K4me1_peak_50372	32	.	2.1583	4.66695	3.24959
chr11	107852370	107853024	D0H3K4me1_peak_50373	83	.	3.14949	10.0834	8.36832
chr11	107853590	107854397	D0H3K4me1_peak_50374	51	.	2.40147	6.69119	5.16399
chr11	107855909	107856268	D0H3K4me1_peak_50375	116	.	3.36018	13.5572	11.611
chr11	107859455	107859797	D0H3K4me1_peak_50376	126	.	4.64316	14.6424	12.6221
chr11	107861400	107861738	D0H3K4me1_peak_50377	118	.	5.7647	13.8369	11.8876
chr11	107866681	107867576	D0H3K4me1_peak_50378	74	.	3.25057	9.06353	7.4001
chr11	107869260	107869558	D0H3K4me1_peak_50379	82	.	3.06611	9.9759	8.2651
chr11	107873364	107874381	D0H3K4me1_peak_50380	70	.	2.7947	8.75268	7.09862
chr11	107877720	107878327	D0H3K4me1_peak_50381	120	.	3.62785	14.0292	12.0499
chr11	107879507	107879854	D0H3K4me1_peak_50382	75	.	2.83646	9.19497	7.53056
chr11	107883949	107884797	D0H3K4me1_peak_50383	93	.	3.51478	11.1588	9.36331
chr11	107886734	107887042	D0H3K4me1_peak_50384	108	.	3.1239	12.6878	10.8075
chr11	107892906	107893279	D0H3K4me1_peak_50385	160	.	5.24705	18.3372	16.0538
chr11	107893847	107894170	D0H3K4me1_peak_50386	91	.	3.35499	10.9663	9.19507
chr11	107895100	107895548	D0H3K4me1_peak_50387	94	.	3.05449	11.2095	9.41238
chr11	107896192	107896595	D0H3K4me1_peak_50388	15	.	2.12877	2.91763	1.59043
chr11	107899309	107899673	D0H3K4me1_peak_50389	81	.	3.76132	9.90348	8.1978
chr11	107901825	107902142	D0H3K4me1_peak_50390	102	.	3.11902	12.067	10.2356
chr11	107903029	107904232	D0H3K4me1_peak_50391	73	.	2.87691	8.99204	7.3238
chr11	107909272	107910459	D0H3K4me1_peak_50392	82	.	3.40855	9.95682	8.24793
chr11	107913406	107913735	D0H3K4me1_peak_50393	43	.	3.27672	5.86911	4.39062
chr11	107920621	107920956	D0H3K4me1_peak_50394	96	.	3.61162	11.4287	9.62247
chr11	107922667	107922979	D0H3K4me1_peak_50395	98	.	2.96704	11.6823	9.85833
chr11	107925579	107926579	D0H3K4me1_peak_50396	76	.	3.65545	9.35562	7.67397
chr11	107931720	107932023	D0H3K4me1_peak_50397	89	.	2.97952	10.7445	8.98996
chr11	107933206	107933844	D0H3K4me1_peak_50398	77	.	3.0212	9.46865	7.76253
chr11	107938227	107939716	D0H3K4me1_peak_50399	34	.	2.05629	4.90984	3.47921
chr11	107941941	107942252	D0H3K4me1_peak_50400	114	.	3.42186	13.4121	11.477
chr11	107943406	107944174	D0H3K4me1_peak_50401	120	.	3.33682	14.0503	12.0315
chr11	107945173	107945469	D0H3K4me1_peak_50402	56	.	2.83692	7.21238	5.65602
chr11	107947655	107947967	D0H3K4me1_peak_50403	88	.	3.18699	10.6193	8.87809
chr11	107950090	107950900	D0H3K4me1_peak_50404	73	.	3.02525	9.02576	7.3695
chr11	107954848	107955170	D0H3K4me1_peak_50405	123	.	3.46788	14.3431	12.3479
chr11	107960060	107960370	D0H3K4me1_peak_50406	104	.	2.90355	12.3306	10.4681
chr11	107971244	107971551	D0H3K4me1_peak_50407	76	.	3.81833	9.35508	7.68818
chr11	107975319	107976042	D0H3K4me1_peak_50408	47	.	2.96064	6.2383	4.73923
chr11	107986747	107987657	D0H3K4me1_peak_50409	97	.	2.58137	11.5244	9.7185
chr11	107989624	107989920	D0H3K4me1_peak_50410	56	.	3.3235	7.24152	5.69218
chr11	107990767	107991101	D0H3K4me1_peak_50411	109	.	3.80924	12.7873	10.9028
chr11	107992903	107993466	D0H3K4me1_peak_50412	60	.	2.58305	7.66392	6.08692
chr11	107998251	107999082	D0H3K4me1_peak_50413	59	.	2.79875	7.49793	5.9274
chr11	108002014	108002414	D0H3K4me1_peak_50414	184	.	4.33048	20.9397	18.4571
chr11	108005104	108005406	D0H3K4me1_peak_50415	77	.	2.96229	9.4501	7.77188
chr11	108008400	108008706	D0H3K4me1_peak_50416	114	.	2.90785	13.3899	11.4644
chr11	108012350	108012722	D0H3K4me1_peak_50417	185	.	4.36342	21.0838	18.5834
chr11	108017243	108017571	D0H3K4me1_peak_50418	75	.	2.87449	9.24423	7.57878
chr11	108031191	108031513	D0H3K4me1_peak_50419	65	.	3.07744	8.14852	6.54759
chr11	108035440	108035948	D0H3K4me1_peak_50420	117	.	3.43154	13.7251	11.7548
chr11	108038525	108039121	D0H3K4me1_peak_50421	37	.	2.1742	5.22838	3.77908
chr11	108040464	108041442	D0H3K4me1_peak_50422	85	.	3.28846	10.2248	8.50169
chr11	108042088	108042870	D0H3K4me1_peak_50423	51	.	2.57602	6.67726	5.14809
chr11	108050224	108050535	D0H3K4me1_peak_50424	70	.	3.76289	8.63159	7.00443
chr11	108053539	108053858	D0H3K4me1_peak_50425	94	.	3.24037	11.2145	9.43054
chr11	108067389	108068064	D0H3K4me1_peak_50426	53	.	3.16543	6.89728	5.36143
chr11	108075751	108076080	D0H3K4me1_peak_50427	87	.	4.25396	10.4328	8.70438
chr11	108077526	108077827	D0H3K4me1_peak_50428	60	.	3.22695	7.61433	6.04008
chr11	108079986	108080289	D0H3K4me1_peak_50429	93	.	3.0748	11.1399	9.3617
chr11	108090807	108091178	D0H3K4me1_peak_50430	73	.	4.4796	8.95457	7.30564
chr11	108095962	108096662	D0H3K4me1_peak_50431	57	.	2.31662	7.28624	5.72108
chr11	108106428	108106995	D0H3K4me1_peak_50432	53	.	2.3501	6.8711	5.33381
chr11	108112399	108112751	D0H3K4me1_peak_50433	116	.	3.11759	13.5569	11.6169
chr11	108113185	108113504	D0H3K4me1_peak_50434	86	.	3.4162	10.3654	8.63233
chr11	108121041	108121397	D0H3K4me1_peak_50435	172	.	4.03082	19.6192	17.2469
chr11	108124080	108124436	D0H3K4me1_peak_50436	110	.	4.45771	12.9901	11.0995
chr11	108126638	108127448	D0H3K4me1_peak_50437	63	.	2.40487	7.91195	6.31833
chr11	108132671	108132974	D0H3K4me1_peak_50438	69	.	3.64084	8.54139	6.91656
chr11	108133978	108134297	D0H3K4me1_peak_50439	51	.	3.74652	6.66285	5.142
chr11	108134795	108135754	D0H3K4me1_peak_50440	56	.	2.99223	7.17289	5.62261
chr11	108138266	108138585	D0H3K4me1_peak_50441	105	.	4.72646	12.471	10.5993
chr11	108141222	108141524	D0H3K4me1_peak_50442	82	.	3.44695	9.96246	8.25672
chr11	108150347	108150670	D0H3K4me1_peak_50443	76	.	3.35981	9.27855	7.60343
chr11	108153706	108154048	D0H3K4me1_peak_50444	112	.	3.3353	13.1817	11.262
chr11	108156337	108156639	D0H3K4me1_peak_50445	81	.	3.4226	9.85966	8.15658
chr11	108165502	108165839	D0H3K4me1_peak_50446	150	.	4.70112	17.2233	15.0366
chr11	108171012	108171697	D0H3K4me1_peak_50447	96	.	4.00951	11.4868	9.66939
chr11	108189726	108190438	D0H3K4me1_peak_50448	68	.	2.98003	8.47571	6.83916
chr11	108211061	108213071	D0H3K4me1_peak_50449	65	.	2.76012	8.17143	6.56584
chr11	108214491	108214802	D0H3K4me1_peak_50450	61	.	3.49227	7.68659	6.11099
chr11	108225238	108225579	D0H3K4me1_peak_50451	65	.	3.91342	8.18368	6.58132
chr11	108226486	108226870	D0H3K4me1_peak_50452	107	.	4.62887	12.6015	10.7237
chr11	108229297	108230043	D0H3K4me1_peak_50453	57	.	2.6329	7.27574	5.71611
chr11	108231532	108231893	D0H3K4me1_peak_50454	157	.	3.97272	18.0171	15.7595
chr11	108232522	108233033	D0H3K4me1_peak_50455	50	.	2.57624	6.61279	5.09316
chr11	108233414	108233714	D0H3K4me1_peak_50456	69	.	2.82491	8.55171	6.9245
chr11	108236376	108236697	D0H3K4me1_peak_50457	141	.	3.39269	16.3295	14.1882
chr11	108237748	108238070	D0H3K4me1_peak_50458	96	.	3.35404	11.4082	9.60609
chr11	108241657	108242330	D0H3K4me1_peak_50459	65	.	3.05759	8.14602	6.5392
chr11	108245673	108245986	D0H3K4me1_peak_50460	114	.	3.12204	13.3943	11.463
chr11	108248733	108249038	D0H3K4me1_peak_50461	99	.	3.42821	11.7724	9.95299
chr11	108255262	108255563	D0H3K4me1_peak_50462	90	.	3.27645	10.8599	9.09553
chr11	108281984	108282309	D0H3K4me1_peak_50463	138	.	4.2041	15.9189	13.8297
chr11	108285194	108285499	D0H3K4me1_peak_50464	95	.	3.84367	11.3353	9.54565
chr11	108287882	108288509	D0H3K4me1_peak_50465	95	.	3.6771	11.3208	9.50562
chr11	108290511	108290847	D0H3K4me1_peak_50466	86	.	2.61268	10.4306	8.67632
chr11	108293770	108294085	D0H3K4me1_peak_50467	64	.	3.01447	8.03793	6.4432
chr11	108295214	108296274	D0H3K4me1_peak_50468	56	.	2.60222	7.23366	5.67765
chr11	108299177	108299474	D0H3K4me1_peak_50469	71	.	3.50449	8.74704	7.11108
chr11	108305439	108305775	D0H3K4me1_peak_50470	139	.	4.58948	16.0985	13.9908
chr11	108316752	108317583	D0H3K4me1_peak_50471	27	.	2.25117	4.08896	2.70164
chr11	108325077	108325443	D0H3K4me1_peak_50472	109	.	3.67851	12.8767	10.9819
chr11	108335958	108336274	D0H3K4me1_peak_50473	119	.	3.48846	13.8701	11.9103
chr11	108341959	108342281	D0H3K4me1_peak_50474	113	.	4.21841	13.2218	11.3081
chr11	108356396	108356699	D0H3K4me1_peak_50475	85	.	2.88502	10.2822	8.55287
chr11	108365861	108366167	D0H3K4me1_peak_50476	82	.	3.41171	9.9941	8.28219
chr11	108368131	108368434	D0H3K4me1_peak_50477	99	.	3.03941	11.7878	9.9675
chr11	108385546	108385907	D0H3K4me1_peak_50478	68	.	3.8708	8.44235	6.82496
chr11	108391226	108391535	D0H3K4me1_peak_50479	68	.	3.87741	8.41754	6.8022
chr11	108394015	108394313	D0H3K4me1_peak_50480	73	.	3.00007	9.04272	7.38701
chr11	108395001	108395490	D0H3K4me1_peak_50481	27	.	1.7623	4.12575	2.73582
chr11	108404334	108404655	D0H3K4me1_peak_50482	47	.	3.42977	6.21668	4.71999
chr11	108407395	108408072	D0H3K4me1_peak_50483	42	.	2.38712	5.70412	4.23212
chr11	108410580	108410916	D0H3K4me1_peak_50484	113	.	3.60801	13.3197	11.3909
chr11	108422728	108423062	D0H3K4me1_peak_50485	117	.	4.11633	13.7479	11.7922
chr11	108429965	108430318	D0H3K4me1_peak_50486	129	.	4.0151	14.9985	12.957
chr11	108432004	108432329	D0H3K4me1_peak_50487	72	.	3.9656	8.84307	7.20306
chr11	108434335	108434632	D0H3K4me1_peak_50488	113	.	3.22948	13.3185	11.3991
chr11	108436966	108437862	D0H3K4me1_peak_50489	50	.	2.45982	6.60736	5.08939
chr11	108453022	108453318	D0H3K4me1_peak_50490	51	.	3.54106	6.68046	5.1568
chr11	108455677	108455990	D0H3K4me1_peak_50491	90	.	2.91435	10.8073	9.03814
chr11	108465841	108466160	D0H3K4me1_peak_50492	130	.	4.32536	15.0338	13.0043
chr11	108466896	108467202	D0H3K4me1_peak_50493	70	.	3.52955	8.68457	7.05471
chr11	108470396	108471094	D0H3K4me1_peak_50494	59	.	2.98637	7.48532	5.91825
chr11	108475244	108475632	D0H3K4me1_peak_50495	81	.	3.94967	9.90831	8.19335
chr11	108477239	108477617	D0H3K4me1_peak_50496	209	.	5.69307	23.6647	20.9848
chr11	108491112	108491527	D0H3K4me1_peak_50497	134	.	3.52664	15.5798	13.4812
chr11	108493635	108493958	D0H3K4me1_peak_50498	83	.	3.10227	10.0104	8.30115
chr11	108496193	108496497	D0H3K4me1_peak_50499	57	.	3.43933	7.31087	5.75647
chr11	108500164	108500491	D0H3K4me1_peak_50500	77	.	3.33309	9.44737	7.76992
chr11	108507885	108508668	D0H3K4me1_peak_50501	25	.	2.71688	3.91093	2.53215
chr11	108515945	108516262	D0H3K4me1_peak_50502	87	.	2.99307	10.4487	8.70922
chr11	108519799	108520122	D0H3K4me1_peak_50503	109	.	4.1326	12.8637	10.976
chr11	108525752	108526075	D0H3K4me1_peak_50504	96	.	3.46454	11.4249	9.6267
chr11	108532057	108532495	D0H3K4me1_peak_50505	58	.	3.39623	7.42924	5.86146
chr11	108545768	108546137	D0H3K4me1_peak_50506	58	.	3.95849	7.41624	5.85473
chr11	108553918	108554228	D0H3K4me1_peak_50507	106	.	3.56288	12.5307	10.6607
chr11	108562108	108562435	D0H3K4me1_peak_50508	95	.	3.4778	11.3545	9.55704
chr11	108564145	108565077	D0H3K4me1_peak_50509	69	.	3.22071	8.63797	6.99205
chr11	108573959	108574517	D0H3K4me1_peak_50510	46	.	2.42972	6.09719	4.60569
chr11	108579069	108579668	D0H3K4me1_peak_50511	61	.	2.71101	7.69964	6.12181
chr11	108582331	108582647	D0H3K4me1_peak_50512	66	.	3.84437	8.26028	6.64896
chr11	108583532	108583846	D0H3K4me1_peak_50513	79	.	3.47746	9.58696	7.90132
chr11	108584306	108584689	D0H3K4me1_peak_50514	112	.	4.3219	13.176	11.2611
chr11	108602396	108602722	D0H3K4me1_peak_50515	102	.	3.01821	12.0853	10.2379
chr11	108604071	108604420	D0H3K4me1_peak_50516	117	.	4.6315	13.6374	11.7009
chr11	108612670	108612985	D0H3K4me1_peak_50517	111	.	3.74482	13.0269	11.1213
chr11	108632462	108632801	D0H3K4me1_peak_50518	102	.	3.55288	12.0996	10.2596
chr11	108633695	108634294	D0H3K4me1_peak_50519	56	.	2.7434	7.23351	5.68069
chr11	108641332	108641644	D0H3K4me1_peak_50520	110	.	2.94063	12.9892	11.0809
chr11	108648857	108649168	D0H3K4me1_peak_50521	56	.	3.5125	7.24442	5.6938
chr11	108650359	108650714	D0H3K4me1_peak_50522	139	.	3.4354	16.0098	13.9016
chr11	108661466	108662223	D0H3K4me1_peak_50523	83	.	3.34637	10.0374	8.3193
chr11	108664020	108664321	D0H3K4me1_peak_50524	109	.	3.10988	12.8643	10.977
chr11	108668949	108669289	D0H3K4me1_peak_50525	130	.	3.40837	15.1515	13.1
chr11	108671911	108672211	D0H3K4me1_peak_50526	138	.	3.40802	15.9221	13.819
chr11	108689885	108690222	D0H3K4me1_peak_50527	106	.	3.80786	12.5585	10.678
chr11	108705812	108706146	D0H3K4me1_peak_50528	161	.	4.54558	18.4628	16.1753
chr11	108708046	108708527	D0H3K4me1_peak_50529	37	.	2.7256	5.24644	3.79791
chr11	108728311	108728652	D0H3K4me1_peak_50530	134	.	4.05449	15.5609	13.4791
chr11	108730864	108731661	D0H3K4me1_peak_50531	63	.	3.22843	7.95584	6.35337
chr11	108732970	108733266	D0H3K4me1_peak_50532	57	.	2.55383	7.27069	5.71887
chr11	108735627	108736271	D0H3K4me1_peak_50533	35	.	2.28898	5.03325	3.59697
chr11	108738075	108738404	D0H3K4me1_peak_50534	71	.	3.20621	8.8049	7.16245
chr11	108750628	108751091	D0H3K4me1_peak_50535	66	.	2.66031	8.28964	6.67743
chr11	108759871	108760831	D0H3K4me1_peak_50536	97	.	3.12416	11.5225	9.72209
chr11	108771149	108771519	D0H3K4me1_peak_50537	58	.	3.65297	7.42715	5.85996
chr11	108790588	108790929	D0H3K4me1_peak_50538	117	.	4.02488	13.7405	11.7916
chr11	108794699	108795451	D0H3K4me1_peak_50539	81	.	3.71661	9.90298	8.1853
chr11	108796904	108797202	D0H3K4me1_peak_50540	61	.	3.38331	7.75348	6.17354
chr11	108803152	108803732	D0H3K4me1_peak_50541	53	.	2.46946	6.83469	5.30159
chr11	108804345	108804642	D0H3K4me1_peak_50542	77	.	2.95365	9.45848	7.78325
chr11	108815146	108815454	D0H3K4me1_peak_50543	90	.	4.43743	10.8525	9.09927
chr11	108816426	108816747	D0H3K4me1_peak_50544	107	.	3.32268	12.6278	10.745
chr11	108819352	108819773	D0H3K4me1_peak_50545	58	.	4.02784	7.43061	5.86724
chr11	108834014	108834320	D0H3K4me1_peak_50546	85	.	3.40297	10.3262	8.59714
chr11	108834773	108835092	D0H3K4me1_peak_50547	97	.	2.91629	11.5147	9.7088
chr11	108837425	108837808	D0H3K4me1_peak_50548	156	.	3.83385	17.8908	15.6363
chr11	108843297	108843891	D0H3K4me1_peak_50549	54	.	2.50266	7.01583	5.4716
chr11	108860368	108860684	D0H3K4me1_peak_50550	50	.	3.76775	6.51388	5.00118
chr11	108868850	108869152	D0H3K4me1_peak_50551	76	.	2.9805	9.32462	7.65166
chr11	108871783	108872110	D0H3K4me1_peak_50552	116	.	4.21408	13.5686	11.6256
chr11	108885221	108885550	D0H3K4me1_peak_50553	145	.	3.94142	16.6927	14.5364
chr11	108887440	108887831	D0H3K4me1_peak_50554	106	.	5.05843	12.531	10.6563
chr11	108890437	108890740	D0H3K4me1_peak_50555	100	.	2.98143	11.9192	10.0874
chr11	108899363	108900322	D0H3K4me1_peak_50556	97	.	3.58817	11.5336	9.71392
chr11	108907130	108907502	D0H3K4me1_peak_50557	91	.	3.5555	10.9413	9.16682
chr11	108909975	108910294	D0H3K4me1_peak_50558	84	.	3.6249	10.1962	8.47046
chr11	108914687	108914988	D0H3K4me1_peak_50559	51	.	2.77155	6.64366	5.12509
chr11	108915451	108916089	D0H3K4me1_peak_50560	77	.	3.27949	9.38583	7.70985
chr11	108918085	108918480	D0H3K4me1_peak_50561	84	.	4.16678	10.1523	8.42018
chr11	108922075	108922410	D0H3K4me1_peak_50562	81	.	3.16654	9.89525	8.19157
chr11	108927484	108927801	D0H3K4me1_peak_50563	81	.	3.2424	9.84066	8.14153
chr11	108948514	108948873	D0H3K4me1_peak_50564	156	.	5.74199	17.9258	15.683
chr11	108953232	108953586	D0H3K4me1_peak_50565	112	.	3.82373	13.1818	11.2674
chr11	108956997	108957481	D0H3K4me1_peak_50566	24	.	2.26672	3.83159	2.45813
chr11	108960153	108960475	D0H3K4me1_peak_50567	56	.	3.89432	7.19225	5.6421
chr11	108963643	108964164	D0H3K4me1_peak_50568	133	.	4.67186	15.4115	13.3185
chr11	108965078	108965384	D0H3K4me1_peak_50569	72	.	3.02735	8.91434	7.26925
chr11	108975198	108975552	D0H3K4me1_peak_50570	120	.	3.68047	14.047	12.0759
chr11	108985399	108985713	D0H3K4me1_peak_50571	106	.	2.96873	12.4837	10.6108
chr11	108986753	108987085	D0H3K4me1_peak_50572	113	.	4.75187	13.2918	11.3746
chr11	108993933	108994280	D0H3K4me1_peak_50573	146	.	4.57962	16.8138	14.642
chr11	109002666	109002980	D0H3K4me1_peak_50574	95	.	3.96829	11.3387	9.54805
chr11	109103649	109104048	D0H3K4me1_peak_50575	147	.	5.82772	16.9144	14.7347
chr11	109107609	109107920	D0H3K4me1_peak_50576	59	.	3.12258	7.52211	5.9554
chr11	109110193	109110523	D0H3K4me1_peak_50577	130	.	3.19803	15.0838	13.0327
chr11	109148390	109149312	D0H3K4me1_peak_50578	71	.	2.96108	8.75133	7.11313
chr11	109172020	109172356	D0H3K4me1_peak_50579	80	.	3.99734	9.75392	8.0588
chr11	109198295	109198621	D0H3K4me1_peak_50580	102	.	3.95343	12.0362	10.2005
chr11	109200039	109200365	D0H3K4me1_peak_50581	111	.	3.94056	13.0959	11.1876
chr11	109244146	109244497	D0H3K4me1_peak_50582	118	.	5.43538	13.8005	11.8427
chr11	109253028	109253337	D0H3K4me1_peak_50583	92	.	2.83796	10.9755	9.20845
chr11	109300910	109301220	D0H3K4me1_peak_50584	96	.	3.45488	11.4409	9.6456
chr11	109321108	109321964	D0H3K4me1_peak_50585	70	.	3.59378	8.70194	7.07208
chr11	109328439	109328784	D0H3K4me1_peak_50586	55	.	3.88471	7.13669	5.58946
chr11	109334810	109335142	D0H3K4me1_peak_50587	97	.	2.99358	11.5812	9.74364
chr11	109361542	109361842	D0H3K4me1_peak_50588	94	.	3.02575	11.2739	9.47954
chr11	109389830	109390197	D0H3K4me1_peak_50589	191	.	5.93125	21.7092	19.1799
chr11	109391484	109391802	D0H3K4me1_peak_50590	106	.	3.09307	12.4882	10.6141
chr11	109393428	109393733	D0H3K4me1_peak_50591	130	.	3.34049	15.1499	13.0961
chr11	109413400	109413754	D0H3K4me1_peak_50592	81	.	4.36899	9.87944	8.17564
chr11	109445543	109445893	D0H3K4me1_peak_50593	88	.	4.60219	10.6144	8.86631
chr11	109451433	109451832	D0H3K4me1_peak_50594	67	.	3.48587	8.36787	6.74945
chr11	109454749	109455048	D0H3K4me1_peak_50595	52	.	3.18842	6.78981	5.26178
chr11	109465569	109466247	D0H3K4me1_peak_50596	48	.	2.79837	6.32811	4.82075
chr11	109534439	109534748	D0H3K4me1_peak_50597	68	.	2.97497	8.4434	6.82524
chr11	109544789	109545106	D0H3K4me1_peak_50598	75	.	3.093	9.19653	7.53281
chr11	109547452	109547748	D0H3K4me1_peak_50599	90	.	3.10449	10.7767	9.01556
chr11	109551857	109552154	D0H3K4me1_peak_50600	94	.	3.15762	11.2961	9.49833
chr11	109557634	109557950	D0H3K4me1_peak_50601	76	.	3.40621	9.33812	7.66139
chr11	109598551	109598848	D0H3K4me1_peak_50602	100	.	3.35895	11.8318	10.003
chr11	109616609	109616922	D0H3K4me1_peak_50603	69	.	3.12748	8.5253	6.90523
chr11	109652531	109652842	D0H3K4me1_peak_50604	106	.	3.62753	12.508	10.6407
chr11	109686533	109686842	D0H3K4me1_peak_50605	108	.	3.61469	12.7264	10.8419
chr11	109698742	109699055	D0H3K4me1_peak_50606	104	.	3.25058	12.3075	10.4497
chr11	109739190	109739501	D0H3K4me1_peak_50607	87	.	3.33409	10.5138	8.77762
chr11	109797622	109797954	D0H3K4me1_peak_50608	113	.	5.22772	13.2726	11.3634
chr11	109834121	109834464	D0H3K4me1_peak_50609	140	.	4.36333	16.2315	14.0907
chr11	109858692	109859018	D0H3K4me1_peak_50610	91	.	4.14686	10.8722	9.10589
chr11	109867266	109867617	D0H3K4me1_peak_50611	128	.	3.57967	14.8599	12.8152
chr11	109897772	109898103	D0H3K4me1_peak_50612	55	.	3.66635	7.11964	5.57302
chr11	109902737	109903053	D0H3K4me1_peak_50613	80	.	3.54503	9.75055	8.05098
chr11	109929624	109929961	D0H3K4me1_peak_50614	103	.	3.60403	12.1562	10.3015
chr11	109940520	109940852	D0H3K4me1_peak_50615	63	.	2.65002	7.99662	6.39593
chr11	109953559	109953869	D0H3K4me1_peak_50616	119	.	3.42029	13.9677	11.9895
chr11	109974170	109974480	D0H3K4me1_peak_50617	79	.	2.97707	9.67784	7.9883
chr11	109997184	109997480	D0H3K4me1_peak_50618	64	.	2.59267	8.08805	6.49272
chr11	110011182	110011953	D0H3K4me1_peak_50619	44	.	2.80962	5.94959	4.46555
chr11	110020701	110020997	D0H3K4me1_peak_50620	99	.	3.33429	11.7971	9.97445
chr11	110033481	110033796	D0H3K4me1_peak_50621	75	.	3.15384	9.20539	7.53775
chr11	110045263	110045617	D0H3K4me1_peak_50622	129	.	4.39568	15.0142	12.9732
chr11	110047246	110047574	D0H3K4me1_peak_50623	86	.	3.44868	10.3611	8.62382
chr11	110058555	110059182	D0H3K4me1_peak_50624	54	.	2.35941	7.03699	5.49485
chr11	110099707	110100388	D0H3K4me1_peak_50625	67	.	2.45486	8.38963	6.77274
chr11	110101417	110101739	D0H3K4me1_peak_50626	103	.	3.82774	12.2503	10.3943
chr11	110107336	110107707	D0H3K4me1_peak_50627	130	.	5.78159	15.0879	13.044
chr11	110111595	110111897	D0H3K4me1_peak_50628	98	.	3.7276	11.6436	9.83197
chr11	110115621	110115924	D0H3K4me1_peak_50629	81	.	2.94285	9.82834	8.12838
chr11	110126084	110126398	D0H3K4me1_peak_50630	93	.	3.59406	11.1378	9.35139
chr11	110127751	110128076	D0H3K4me1_peak_50631	65	.	2.36986	8.12486	6.5242
chr11	110128728	110129062	D0H3K4me1_peak_50632	178	.	3.52945	20.3081	17.8646
chr11	110135320	110135640	D0H3K4me1_peak_50633	71	.	3.11894	8.73847	7.10367
chr11	110138417	110138719	D0H3K4me1_peak_50634	58	.	2.92928	7.36963	5.80818
chr11	110139737	110140048	D0H3K4me1_peak_50635	83	.	3.08204	10.0088	8.30052
chr11	110155145	110155451	D0H3K4me1_peak_50636	79	.	3.30658	9.59135	7.90919
chr11	110157057	110157585	D0H3K4me1_peak_50637	38	.	2.0225	5.27066	3.82213
chr11	110163922	110164236	D0H3K4me1_peak_50638	54	.	3.07375	6.9747	5.43723
chr11	110175925	110176294	D0H3K4me1_peak_50639	189	.	5.55225	21.5064	18.9905
chr11	110180512	110181351	D0H3K4me1_peak_50640	94	.	3.08012	11.224	9.43156
chr11	110189083	110189421	D0H3K4me1_peak_50641	121	.	3.75923	14.1534	12.1777
chr11	110198698	110199028	D0H3K4me1_peak_50642	100	.	3.6631	11.9114	10.0752
chr11	110201016	110201384	D0H3K4me1_peak_50643	155	.	3.52871	17.7933	15.5332
chr11	110204144	110204626	D0H3K4me1_peak_50644	37	.	2.01713	5.21238	3.76531
chr11	110206104	110206430	D0H3K4me1_peak_50645	87	.	3.18229	10.4759	8.7339
chr11	110207791	110208156	D0H3K4me1_peak_50646	135	.	3.93767	15.6332	13.5501
chr11	110216416	110216745	D0H3K4me1_peak_50647	83	.	3.21891	10.083	8.36957
chr11	110220719	110221067	D0H3K4me1_peak_50648	141	.	4.34786	16.2608	14.1246
chr11	110225895	110226225	D0H3K4me1_peak_50649	132	.	3.94433	15.2727	13.2096
chr11	110238776	110239086	D0H3K4me1_peak_50650	81	.	3.51493	9.80132	8.10373
chr11	110239662	110240013	D0H3K4me1_peak_50651	105	.	3.20247	12.3936	10.5216
chr11	110240570	110241204	D0H3K4me1_peak_50652	45	.	2.53351	6.08608	4.59177
chr11	110242460	110243019	D0H3K4me1_peak_50653	50	.	2.51629	6.54761	5.03241
chr11	110244221	110245091	D0H3K4me1_peak_50654	59	.	2.54972	7.48557	5.91356
chr11	110259802	110260162	D0H3K4me1_peak_50655	62	.	3.29121	7.88241	6.29405
chr11	110263669	110263990	D0H3K4me1_peak_50656	85	.	3.40656	10.2892	8.54675
chr11	110264472	110265259	D0H3K4me1_peak_50657	70	.	3.19773	8.72795	7.09206
chr11	110266094	110266413	D0H3K4me1_peak_50658	37	.	3.00198	5.23418	3.78837
chr11	110267625	110268483	D0H3K4me1_peak_50659	58	.	2.86106	7.44357	5.881
chr11	110281205	110282077	D0H3K4me1_peak_50660	66	.	3.07118	8.30441	6.69004
chr11	110285327	110285845	D0H3K4me1_peak_50661	69	.	2.77669	8.56138	6.93764
chr11	110289894	110290636	D0H3K4me1_peak_50662	38	.	2.45025	5.26327	3.81529
chr11	110292124	110292554	D0H3K4me1_peak_50663	120	.	4.49848	13.9765	12.0104
chr11	110294550	110295832	D0H3K4me1_peak_50664	107	.	3.72161	12.6196	10.7254
chr11	110306933	110307398	D0H3K4me1_peak_50665	42	.	2.5178	5.69033	4.21886
chr11	110320234	110320887	D0H3K4me1_peak_50666	68	.	2.63445	8.50214	6.87623
chr11	110323427	110323724	D0H3K4me1_peak_50667	92	.	3.16248	11.0664	9.28792
chr11	110328020	110328327	D0H3K4me1_peak_50668	118	.	3.88898	13.8394	11.8755
chr11	110330186	110330515	D0H3K4me1_peak_50669	77	.	4.2701	9.37691	7.7056
chr11	110333781	110334090	D0H3K4me1_peak_50670	69	.	3.31569	8.62917	6.99899
chr11	110336292	110337637	D0H3K4me1_peak_50671	75	.	3.33992	9.2157	7.53183
chr11	110338846	110339155	D0H3K4me1_peak_50672	151	.	3.77972	17.3903	15.1771
chr11	110341882	110342231	D0H3K4me1_peak_50673	132	.	4.50862	15.2676	13.2087
chr11	110345414	110345724	D0H3K4me1_peak_50674	87	.	3.24371	10.5214	8.77555
chr11	110351340	110351679	D0H3K4me1_peak_50675	143	.	4.00333	16.4866	14.3241
chr11	110353382	110353700	D0H3K4me1_peak_50676	88	.	4.82316	10.5735	8.83824
chr11	110356522	110356824	D0H3K4me1_peak_50677	45	.	2.99796	6.07006	4.58108
chr11	110357552	110357849	D0H3K4me1_peak_50678	71	.	3.69287	8.78547	7.14633
chr11	110358524	110359512	D0H3K4me1_peak_50679	108	.	3.3744	12.7955	10.8975
chr11	110362604	110362945	D0H3K4me1_peak_50680	113	.	4.63541	13.2945	11.3814
chr11	110364922	110365218	D0H3K4me1_peak_50681	89	.	2.78319	10.6827	8.92849
chr11	110372586	110372950	D0H3K4me1_peak_50682	172	.	3.66809	19.6065	17.2228
chr11	110378232	110378923	D0H3K4me1_peak_50683	43	.	2.65648	5.85026	4.37154
chr11	110380423	110380729	D0H3K4me1_peak_50684	72	.	3.53195	8.94191	7.29696
chr11	110389343	110389730	D0H3K4me1_peak_50685	44	.	3.33619	5.93553	4.45201
chr11	110410125	110410421	D0H3K4me1_peak_50686	82	.	2.90226	9.91496	8.20766
chr11	110419063	110419878	D0H3K4me1_peak_50687	33	.	2.59201	4.77563	3.35272
chr11	110427929	110428284	D0H3K4me1_peak_50688	63	.	3.50941	7.9081	6.3205
chr11	110428859	110429208	D0H3K4me1_peak_50689	73	.	3.64659	8.97418	7.32513
chr11	110434207	110434903	D0H3K4me1_peak_50690	70	.	2.88669	8.74449	7.09995
chr11	110447106	110447458	D0H3K4me1_peak_50691	70	.	3.10693	8.71756	7.07812
chr11	110452525	110452841	D0H3K4me1_peak_50692	43	.	3.44773	5.82024	4.34423
chr11	110463724	110464031	D0H3K4me1_peak_50693	82	.	2.76216	10.0114	8.29428
chr11	110466875	110467771	D0H3K4me1_peak_50694	72	.	2.59096	8.86705	7.22364
chr11	110472329	110472648	D0H3K4me1_peak_50695	88	.	3.51199	10.6247	8.87901
chr11	110474078	110474565	D0H3K4me1_peak_50696	170	.	5.38455	19.4649	17.0723
chr11	110480645	110481172	D0H3K4me1_peak_50697	59	.	2.62531	7.54158	5.97159
chr11	110487593	110487898	D0H3K4me1_peak_50698	87	.	3.45302	10.4437	8.70424
chr11	110491188	110491515	D0H3K4me1_peak_50699	101	.	3.18088	11.9927	10.1576
chr11	110493835	110494224	D0H3K4me1_peak_50700	64	.	4.11878	8.08491	6.4823
chr11	110510017	110510386	D0H3K4me1_peak_50701	164	.	4.62215	18.7933	16.4803
chr11	110514612	110514950	D0H3K4me1_peak_50702	167	.	3.88868	19.0815	16.7456
chr11	110538663	110538992	D0H3K4me1_peak_50703	138	.	3.94432	15.9927	13.8882
chr11	110548392	110548693	D0H3K4me1_peak_50704	93	.	3.37305	11.1643	9.38485
chr11	110574135	110574686	D0H3K4me1_peak_50705	84	.	3.74666	10.2242	8.49237
chr11	110577294	110577631	D0H3K4me1_peak_50706	105	.	3.90086	12.4399	10.5714
chr11	110581788	110582099	D0H3K4me1_peak_50707	85	.	3.38419	10.276	8.55
chr11	110588939	110589239	D0H3K4me1_peak_50708	59	.	3.84017	7.5649	5.99634
chr11	110616525	110617414	D0H3K4me1_peak_50709	120	.	4.73292	14.0743	12.0779
chr11	110620950	110621251	D0H3K4me1_peak_50710	96	.	3.54969	11.4338	9.63511
chr11	110651585	110651881	D0H3K4me1_peak_50711	77	.	3.93791	9.385	7.71153
chr11	110657778	110658087	D0H3K4me1_peak_50712	62	.	3.22109	7.80777	6.22763
chr11	110659904	110660249	D0H3K4me1_peak_50713	66	.	2.77384	8.21036	6.60087
chr11	110664568	110664878	D0H3K4me1_peak_50714	102	.	3.64037	12.0777	10.2299
chr11	110673786	110674088	D0H3K4me1_peak_50715	89	.	3.32157	10.7328	8.97722
chr11	110688855	110689188	D0H3K4me1_peak_50716	103	.	3.17951	12.2091	10.3507
chr11	110710391	110711190	D0H3K4me1_peak_50717	64	.	2.89902	8.1003	6.4857
chr11	110748497	110748811	D0H3K4me1_peak_50718	41	.	3.45791	5.66346	4.19478
chr11	110754184	110754843	D0H3K4me1_peak_50719	37	.	2.64481	5.17881	3.73413
chr11	110773126	110773462	D0H3K4me1_peak_50720	83	.	2.8075	10.0953	8.37363
chr11	110776019	110776338	D0H3K4me1_peak_50721	95	.	3.23621	11.3403	9.55146
chr11	110800406	110800845	D0H3K4me1_peak_50722	27	.	2.18491	4.19005	2.79647
chr11	110883830	110884225	D0H3K4me1_peak_50723	117	.	4.00193	13.6996	11.7389
chr11	110933762	110934060	D0H3K4me1_peak_50724	45	.	3.40056	6.02213	4.53448
chr11	110953751	110954064	D0H3K4me1_peak_50725	86	.	3.14672	10.3737	8.64165
chr11	110977592	110977899	D0H3K4me1_peak_50726	108	.	3.74416	12.7293	10.8432
chr11	110990991	110991479	D0H3K4me1_peak_50727	93	.	4.55988	11.1787	9.37817
chr11	111002812	111003163	D0H3K4me1_peak_50728	118	.	4.25119	13.801	11.8414
chr11	111020286	111020607	D0H3K4me1_peak_50729	128	.	3.63747	14.874	12.8458
chr11	111023389	111023712	D0H3K4me1_peak_50730	140	.	3.41447	16.189	14.0611
chr11	111043513	111043814	D0H3K4me1_peak_50731	90	.	3.17238	10.7919	9.03478
chr11	111073272	111073568	D0H3K4me1_peak_50732	74	.	2.72357	9.12895	7.46837
chr11	111079255	111079615	D0H3K4me1_peak_50733	188	.	5.49179	21.3231	18.8199
chr11	111080660	111081013	D0H3K4me1_peak_50734	95	.	2.90684	11.3069	9.50145
chr11	111083145	111083505	D0H3K4me1_peak_50735	50	.	3.6796	6.5437	5.02837
chr11	111086339	111086644	D0H3K4me1_peak_50736	60	.	4.05902	7.60716	6.03703
chr11	111096712	111097032	D0H3K4me1_peak_50737	139	.	3.75274	16.0517	13.9416
chr11	111112501	111112853	D0H3K4me1_peak_50738	108	.	4.41468	12.7353	10.8497
chr11	111145663	111145976	D0H3K4me1_peak_50739	87	.	3.0666	10.5044	8.76651
chr11	111155314	111155658	D0H3K4me1_peak_50740	128	.	4.07599	14.8458	12.8215
chr11	111168172	111168489	D0H3K4me1_peak_50741	104	.	3.56582	12.2703	10.4185
chr11	111177848	111178165	D0H3K4me1_peak_50742	113	.	3.43904	13.3231	11.3974
chr11	111181706	111182060	D0H3K4me1_peak_50743	111	.	3.8574	13.0824	11.1686
chr11	111191585	111191886	D0H3K4me1_peak_50744	62	.	3.05396	7.80134	6.22021
chr11	111201290	111201600	D0H3K4me1_peak_50745	41	.	3.47904	5.65108	4.18247
chr11	111218609	111218948	D0H3K4me1_peak_50746	107	.	3.53554	12.6388	10.7542
chr11	111219647	111219967	D0H3K4me1_peak_50747	141	.	4.56137	16.2337	14.1178
chr11	111227394	111227728	D0H3K4me1_peak_50748	115	.	3.48653	13.5367	11.5918
chr11	111235173	111235911	D0H3K4me1_peak_50749	20	.	2.12417	3.41301	2.05998
chr11	111238795	111239135	D0H3K4me1_peak_50750	115	.	4.09811	13.4717	11.5347
chr11	111257212	111257545	D0H3K4me1_peak_50751	109	.	3.31932	12.8225	10.933
chr11	111259172	111259472	D0H3K4me1_peak_50752	101	.	3.04859	12.0188	10.1697
chr11	111276322	111276739	D0H3K4me1_peak_50753	41	.	2.75621	5.62186	4.15543
chr11	111282929	111283225	D0H3K4me1_peak_50754	72	.	2.76889	8.90439	7.25845
chr11	111289937	111290235	D0H3K4me1_peak_50755	84	.	3.97874	10.1813	8.45884
chr11	111295570	111295889	D0H3K4me1_peak_50756	74	.	3.09885	9.1541	7.49445
chr11	111303725	111304085	D0H3K4me1_peak_50757	179	.	4.45399	20.3593	17.9265
chr11	111308838	111309191	D0H3K4me1_peak_50758	78	.	3.77307	9.50168	7.81684
chr11	111319969	111320283	D0H3K4me1_peak_50759	68	.	4.42318	8.43868	6.8242
chr11	111323986	111324317	D0H3K4me1_peak_50760	88	.	3.36104	10.594	8.84449
chr11	111343729	111344061	D0H3K4me1_peak_50761	42	.	3.14174	5.69346	4.22392
chr11	111360765	111361066	D0H3K4me1_peak_50762	76	.	3.46141	9.27438	7.61046
chr11	111373971	111374267	D0H3K4me1_peak_50763	41	.	3.09627	5.57352	4.10983
chr11	111392064	111392371	D0H3K4me1_peak_50764	72	.	3.29738	8.94526	7.29208
chr11	111400898	111401611	D0H3K4me1_peak_50765	101	.	3.57156	12.0089	10.1221
chr11	111405265	111405571	D0H3K4me1_peak_50766	110	.	3.34113	12.9271	11.018
chr11	111440930	111441300	D0H3K4me1_peak_50767	120	.	4.35201	14.0659	12.0864
chr11	111441888	111442265	D0H3K4me1_peak_50768	165	.	6.54654	18.9162	16.5976
chr11	111459088	111459431	D0H3K4me1_peak_50769	115	.	3.89156	13.4604	11.5304
chr11	111472945	111473273	D0H3K4me1_peak_50770	57	.	3.68299	7.31478	5.75996
chr11	111489009	111489320	D0H3K4me1_peak_50771	101	.	3.73364	11.9766	10.1412
chr11	111489958	111490422	D0H3K4me1_peak_50772	52	.	3.01708	6.75119	5.22285
chr11	111501222	111501561	D0H3K4me1_peak_50773	117	.	3.80452	13.6584	11.7172
chr11	111507228	111507524	D0H3K4me1_peak_50774	45	.	3.62442	6.0362	4.54963
chr11	111508177	111508527	D0H3K4me1_peak_50775	92	.	3.66198	11.0059	9.23225
chr11	111509548	111510060	D0H3K4me1_peak_50776	68	.	3.44498	8.50039	6.87941
chr11	111510442	111510815	D0H3K4me1_peak_50777	149	.	6.27199	17.1692	14.9701
chr11	111516380	111516710	D0H3K4me1_peak_50778	83	.	4.51653	10.019	8.30886
chr11	111528007	111528316	D0H3K4me1_peak_50779	109	.	3.16989	12.8717	10.9868
chr11	111553440	111553750	D0H3K4me1_peak_50780	72	.	3.16421	8.8403	7.20213
chr11	111559604	111559904	D0H3K4me1_peak_50781	70	.	4.17522	8.6617	7.03262
chr11	111582437	111582765	D0H3K4me1_peak_50782	111	.	3.21424	13.0953	11.1795
chr11	111590894	111591273	D0H3K4me1_peak_50783	211	.	5.71262	23.8779	21.1813
chr11	111593474	111593775	D0H3K4me1_peak_50784	68	.	3.02441	8.4883	6.87012
chr11	111599211	111599533	D0H3K4me1_peak_50785	123	.	3.6288	14.3976	12.3969
chr11	111604778	111605140	D0H3K4me1_peak_50786	120	.	3.47877	13.9979	12.0259
chr11	111606486	111607103	D0H3K4me1_peak_50787	46	.	3.30292	6.098	4.60714
chr11	111613940	111614237	D0H3K4me1_peak_50788	87	.	3.60134	10.4966	8.76038
chr11	111626263	111626863	D0H3K4me1_peak_50789	38	.	2.44765	5.33415	3.88253
chr11	111640604	111640908	D0H3K4me1_peak_50790	115	.	4.35036	13.4848	11.5498
chr11	111643626	111644458	D0H3K4me1_peak_50791	92	.	3.05047	11.0143	9.22021
chr11	111655855	111656154	D0H3K4me1_peak_50792	99	.	3.40775	11.7527	9.93389
chr11	111660713	111661011	D0H3K4me1_peak_50793	55	.	2.48535	7.04826	5.50718
chr11	111663054	111663419	D0H3K4me1_peak_50794	156	.	3.98931	17.8556	15.605
chr11	111665338	111666024	D0H3K4me1_peak_50795	81	.	3.90676	9.88372	8.16591
chr11	111677213	111677747	D0H3K4me1_peak_50796	88	.	3.46887	10.6572	8.89587
chr11	111692185	111692522	D0H3K4me1_peak_50797	128	.	3.72849	14.916	12.8775
chr11	111693149	111693469	D0H3K4me1_peak_50798	144	.	3.4277	16.6527	14.4976
chr11	111715685	111715982	D0H3K4me1_peak_50799	103	.	3.24494	12.1724	10.3137
chr11	111719192	111719518	D0H3K4me1_peak_50800	58	.	3.17536	7.46174	5.89804
chr11	111728763	111729069	D0H3K4me1_peak_50801	108	.	3.46317	12.7789	10.8982
chr11	111744915	111745218	D0H3K4me1_peak_50802	80	.	3.41457	9.73197	8.03888
chr11	111755438	111756390	D0H3K4me1_peak_50803	81	.	3.34557	9.81096	8.11095
chr11	111756973	111757291	D0H3K4me1_peak_50804	98	.	4.06738	11.6704	9.85362
chr11	111762430	111762741	D0H3K4me1_peak_50805	132	.	3.06554	15.3422	13.2674
chr11	111764062	111764865	D0H3K4me1_peak_50806	175	.	4.55149	19.9029	17.5008
chr11	111768989	111769493	D0H3K4me1_peak_50807	125	.	3.10623	14.6321	12.5803
chr11	111770361	111770773	D0H3K4me1_peak_50808	95	.	3.86491	11.3597	9.56139
chr11	111772913	111773230	D0H3K4me1_peak_50809	121	.	4.22555	14.1477	12.1858
chr11	111773621	111774065	D0H3K4me1_peak_50810	79	.	2.96694	9.62157	7.93746
chr11	111788680	111789143	D0H3K4me1_peak_50811	52	.	3.09864	6.79777	5.26963
chr11	111803331	111803629	D0H3K4me1_peak_50812	102	.	3.29492	12.1429	10.2954
chr11	111821484	111821810	D0H3K4me1_peak_50813	134	.	4.97245	15.5203	13.4549
chr11	111822242	111822560	D0H3K4me1_peak_50814	138	.	3.39327	16.0006	13.8783
chr11	111827710	111828024	D0H3K4me1_peak_50815	91	.	3.01032	10.9525	9.18165
chr11	111851317	111851617	D0H3K4me1_peak_50816	56	.	2.51264	7.23631	5.68557
chr11	111852821	111853119	D0H3K4me1_peak_50817	59	.	2.64236	7.5702	5.99773
chr11	111854000	111854431	D0H3K4me1_peak_50818	90	.	2.75652	10.8075	9.02886
chr11	111856164	111856686	D0H3K4me1_peak_50819	32	.	1.97737	4.67707	3.25927
chr11	111862091	111862447	D0H3K4me1_peak_50820	98	.	3.37253	11.6439	9.82329
chr11	111868788	111869121	D0H3K4me1_peak_50821	111	.	3.76217	13.0594	11.1534
chr11	111870195	111870535	D0H3K4me1_peak_50822	130	.	4.00795	15.1233	13.0771
chr11	111871644	111871942	D0H3K4me1_peak_50823	108	.	2.96713	12.7836	10.8874
chr11	111872416	111872724	D0H3K4me1_peak_50824	68	.	2.60711	8.42844	6.81011
chr11	111874600	111874934	D0H3K4me1_peak_50825	118	.	3.44475	13.8314	11.876
chr11	111877396	111877707	D0H3K4me1_peak_50826	118	.	3.55463	13.7683	11.8105
chr11	111887671	111887986	D0H3K4me1_peak_50827	96	.	4.11198	11.4968	9.69779
chr11	111889015	111889585	D0H3K4me1_peak_50828	40	.	2.27002	5.55135	4.08882
chr11	111896380	111897053	D0H3K4me1_peak_50829	90	.	2.82319	10.8906	9.09425
chr11	111904343	111904686	D0H3K4me1_peak_50830	68	.	3.9927	8.47848	6.85948
chr11	111909227	111909577	D0H3K4me1_peak_50831	117	.	3.27761	13.6662	11.7206
chr11	111916021	111916367	D0H3K4me1_peak_50832	119	.	3.91026	13.857	11.9007
chr11	111920389	111920718	D0H3K4me1_peak_50833	67	.	4.09081	8.34671	6.73373
chr11	111925037	111925423	D0H3K4me1_peak_50834	132	.	4.97514	15.2962	13.239
chr11	111927859	111928194	D0H3K4me1_peak_50835	129	.	3.54794	14.9703	12.9209
chr11	111930702	111931012	D0H3K4me1_peak_50836	112	.	3.20232	13.1867	11.2764
chr11	111931930	111933842	D0H3K4me1_peak_50837	65	.	2.55357	8.14526	6.53238
chr11	111943359	111943687	D0H3K4me1_peak_50838	109	.	3.8085	12.8625	10.982
chr11	111945452	111946250	D0H3K4me1_peak_50839	57	.	2.63665	7.31534	5.73623
chr11	111951711	111952046	D0H3K4me1_peak_50840	107	.	3.47576	12.6173	10.74
chr11	111952642	111952958	D0H3K4me1_peak_50841	93	.	3.51836	11.144	9.36038
chr11	111955175	111955965	D0H3K4me1_peak_50842	78	.	2.46206	9.53207	7.8319
chr11	111960405	111960769	D0H3K4me1_peak_50843	141	.	3.72553	16.2581	14.1241
chr11	111966058	111966589	D0H3K4me1_peak_50844	55	.	2.78756	7.10035	5.55052
chr11	111987112	111987802	D0H3K4me1_peak_50845	54	.	3.17379	6.93974	5.40491
chr11	112001651	112002507	D0H3K4me1_peak_50846	136	.	4.41734	15.6998	13.6007
chr11	112003877	112004237	D0H3K4me1_peak_50847	81	.	3.75372	9.79778	8.10304
chr11	112015724	112016305	D0H3K4me1_peak_50848	69	.	2.92123	8.58018	6.94041
chr11	112016938	112017255	D0H3K4me1_peak_50849	114	.	3.20022	13.4108	11.4862
chr11	112021834	112022158	D0H3K4me1_peak_50850	112	.	3.77331	13.1431	11.2294
chr11	112023964	112024319	D0H3K4me1_peak_50851	141	.	3.21706	16.3364	14.1965
chr11	112026117	112026509	D0H3K4me1_peak_50852	180	.	4.65784	20.5332	18.0806
chr11	112028274	112028610	D0H3K4me1_peak_50853	103	.	4.07408	12.1735	10.326
chr11	112029457	112029812	D0H3K4me1_peak_50854	105	.	4.14586	12.4255	10.5589
chr11	112031621	112032367	D0H3K4me1_peak_50855	72	.	2.67316	8.89727	7.2223
chr11	112034320	112034627	D0H3K4me1_peak_50856	81	.	3.52665	9.84668	8.14791
chr11	112035302	112035618	D0H3K4me1_peak_50857	67	.	2.66942	8.38157	6.76129
chr11	112041740	112042087	D0H3K4me1_peak_50858	93	.	4.18735	11.1781	9.39572
chr11	112045507	112045823	D0H3K4me1_peak_50859	112	.	3.06789	13.1976	11.2765
chr11	112050195	112050495	D0H3K4me1_peak_50860	80	.	3.45562	9.76	8.06193
chr11	112055113	112055999	D0H3K4me1_peak_50861	84	.	3.13635	10.1399	8.41282
chr11	112058942	112059503	D0H3K4me1_peak_50862	43	.	2.04736	5.83747	4.35772
chr11	112059992	112060308	D0H3K4me1_peak_50863	70	.	3.40884	8.64332	7.00998
chr11	112071948	112072244	D0H3K4me1_peak_50864	58	.	3.37651	7.4571	5.89414
chr11	112077692	112078002	D0H3K4me1_peak_50865	107	.	3.79935	12.6569	10.783
chr11	112080149	112080470	D0H3K4me1_peak_50866	96	.	2.99718	11.4645	9.65414
chr11	112081453	112081765	D0H3K4me1_peak_50867	102	.	3.71269	12.0814	10.2432
chr11	112084645	112084962	D0H3K4me1_peak_50868	92	.	3.36957	11.037	9.26191
chr11	112089782	112090136	D0H3K4me1_peak_50869	122	.	4.76212	14.2795	12.288
chr11	112092827	112093207	D0H3K4me1_peak_50870	102	.	4.35889	12.1145	10.2672
chr11	112097319	112098304	D0H3K4me1_peak_50871	99	.	3.3755	11.7572	9.92782
chr11	112103995	112104304	D0H3K4me1_peak_50872	76	.	2.89161	9.28903	7.61765
chr11	112107302	112107645	D0H3K4me1_peak_50873	93	.	3.6625	11.1298	9.3496
chr11	112119277	112120053	D0H3K4me1_peak_50874	33	.	2.34056	4.72109	3.30042
chr11	112122521	112122983	D0H3K4me1_peak_50875	48	.	2.90898	6.31708	4.81535
chr11	112128181	112128521	D0H3K4me1_peak_50876	141	.	4.7254	16.2479	14.1313
chr11	112131587	112131898	D0H3K4me1_peak_50877	87	.	3.3531	10.4429	8.71304
chr11	112133541	112133888	D0H3K4me1_peak_50878	126	.	3.67053	14.6191	12.6054
chr11	112138569	112138879	D0H3K4me1_peak_50879	71	.	3.60783	8.78213	7.14514
chr11	112145646	112146162	D0H3K4me1_peak_50880	33	.	2.05603	4.76277	3.34061
chr11	112158372	112158691	D0H3K4me1_peak_50881	80	.	3.96376	9.73812	8.04472
chr11	112160150	112160467	D0H3K4me1_peak_50882	115	.	3.27362	13.48	11.5411
chr11	112160938	112161253	D0H3K4me1_peak_50883	94	.	4.18478	11.2046	9.41614
chr11	112177788	112178099	D0H3K4me1_peak_50884	124	.	3.17219	14.4096	12.4168
chr11	112190687	112191023	D0H3K4me1_peak_50885	150	.	3.67197	17.2158	15.0229
chr11	112192546	112193063	D0H3K4me1_peak_50886	56	.	2.45899	7.23007	5.67679
chr11	112194991	112195359	D0H3K4me1_peak_50887	72	.	3.1589	8.94872	7.29926
chr11	112197388	112197685	D0H3K4me1_peak_50888	73	.	3.11536	8.98372	7.33734
chr11	112198675	112199044	D0H3K4me1_peak_50889	128	.	4.01371	14.8549	12.8061
chr11	112208227	112208586	D0H3K4me1_peak_50890	151	.	5.80778	17.355	15.153
chr11	112212968	112213317	D0H3K4me1_peak_50891	106	.	3.55253	12.4828	10.6062
chr11	112215577	112215984	D0H3K4me1_peak_50892	172	.	6.04781	19.6246	17.2484
chr11	112217975	112218298	D0H3K4me1_peak_50893	92	.	4.14665	11.0336	9.26425
chr11	112220911	112221595	D0H3K4me1_peak_50894	29	.	2.9818	4.31502	2.91481
chr11	112226909	112227212	D0H3K4me1_peak_50895	112	.	2.88119	13.1328	11.2143
chr11	112230898	112231209	D0H3K4me1_peak_50896	93	.	2.85762	11.1646	9.38391
chr11	112244359	112244690	D0H3K4me1_peak_50897	88	.	3.02657	10.559	8.8066
chr11	112249837	112250343	D0H3K4me1_peak_50898	42	.	2.11102	5.7373	4.26411
chr11	112257221	112257548	D0H3K4me1_peak_50899	135	.	3.79735	15.6187	13.5459
chr11	112258144	112258442	D0H3K4me1_peak_50900	78	.	2.80102	9.57591	7.88477
chr11	112274394	112274737	D0H3K4me1_peak_50901	122	.	3.82296	14.2006	12.2139
chr11	112277688	112278249	D0H3K4me1_peak_50902	70	.	3.31791	8.66496	7.03322
chr11	112279397	112279940	D0H3K4me1_peak_50903	172	.	3.81367	19.6042	17.2179
chr11	112280686	112281320	D0H3K4me1_peak_50904	104	.	3.305	12.3134	10.4714
chr11	112288644	112288954	D0H3K4me1_peak_50905	102	.	3.55268	12.0523	10.215
chr11	112299234	112299550	D0H3K4me1_peak_50906	129	.	3.36535	14.9946	12.9546
chr11	112303776	112304100	D0H3K4me1_peak_50907	46	.	3.37225	6.15655	4.66343
chr11	112333959	112334284	D0H3K4me1_peak_50908	131	.	3.57721	15.2306	13.1707
chr11	112336898	112337197	D0H3K4me1_peak_50909	76	.	2.85873	9.30295	7.6251
chr11	112341303	112341628	D0H3K4me1_peak_50910	80	.	3.2444	9.79165	8.09879
chr11	112342482	112342884	D0H3K4me1_peak_50911	52	.	3.07464	6.82518	5.29131
chr11	112351070	112351465	D0H3K4me1_peak_50912	140	.	5.72709	16.1496	14.0263
chr11	112359572	112359871	D0H3K4me1_peak_50913	115	.	3.98669	13.4831	11.5452
chr11	112393631	112394004	D0H3K4me1_peak_50914	100	.	4.56391	11.8185	10.0001
chr11	112453157	112453543	D0H3K4me1_peak_50915	158	.	3.45336	18.1359	15.8535
chr11	112462926	112463265	D0H3K4me1_peak_50916	92	.	3.41004	11.0361	9.26308
chr11	112464043	112464385	D0H3K4me1_peak_50917	96	.	3.38251	11.4264	9.61299
chr11	112470845	112471178	D0H3K4me1_peak_50918	123	.	3.21935	14.3728	12.3758
chr11	112485809	112486176	D0H3K4me1_peak_50919	83	.	4.2297	10.044	8.33122
chr11	112495441	112495737	D0H3K4me1_peak_50920	49	.	3.74977	6.46409	4.95425
chr11	112503157	112503475	D0H3K4me1_peak_50921	106	.	3.62215	12.5669	10.6951
chr11	112505120	112505438	D0H3K4me1_peak_50922	86	.	4.69894	10.3788	8.64998
chr11	112522543	112523369	D0H3K4me1_peak_50923	58	.	3.05764	7.43433	5.86352
chr11	112532729	112533058	D0H3K4me1_peak_50924	90	.	3.05026	10.7873	9.02039
chr11	112546784	112547123	D0H3K4me1_peak_50925	126	.	3.49607	14.6359	12.6151
chr11	112548719	112549098	D0H3K4me1_peak_50926	150	.	3.42528	17.2397	15.0273
chr11	112550537	112550838	D0H3K4me1_peak_50927	82	.	3.26613	9.97868	8.26895
chr11	112556525	112556955	D0H3K4me1_peak_50928	77	.	4.02388	9.38857	7.70472
chr11	112557673	112557993	D0H3K4me1_peak_50929	69	.	4.43579	8.55445	6.93312
chr11	112560842	112561171	D0H3K4me1_peak_50930	86	.	3.34307	10.4332	8.68445
chr11	112571564	112571947	D0H3K4me1_peak_50931	115	.	5.2652	13.4472	11.5071
chr11	112586622	112586918	D0H3K4me1_peak_50932	98	.	2.8639	11.6253	9.80634
chr11	112598592	112598899	D0H3K4me1_peak_50933	80	.	3.78531	9.70405	8.00717
chr11	112603529	112603893	D0H3K4me1_peak_50934	125	.	5.05624	14.5142	12.504
chr11	112613907	112614287	D0H3K4me1_peak_50935	125	.	4.0541	14.5457	12.5252
chr11	112618326	112618672	D0H3K4me1_peak_50936	186	.	3.38146	21.1864	18.6897
chr11	112629953	112630359	D0H3K4me1_peak_50937	108	.	4.8547	12.7801	10.8831
chr11	112631989	112632306	D0H3K4me1_peak_50938	115	.	3.0711	13.5265	11.5847
chr11	112642723	112643038	D0H3K4me1_peak_50939	86	.	2.99814	10.3708	8.63616
chr11	112651932	112652243	D0H3K4me1_peak_50940	79	.	2.87424	9.66374	7.96351
chr11	112658318	112658645	D0H3K4me1_peak_50941	89	.	3.06915	10.7398	8.98356
chr11	112661767	112662110	D0H3K4me1_peak_50942	121	.	4.05533	14.1609	12.1804
chr11	112674663	112674959	D0H3K4me1_peak_50943	67	.	3.51611	8.31481	6.70362
chr11	112690360	112690812	D0H3K4me1_peak_50944	17	.	2.18036	3.11997	1.7826
chr11	112695822	112696195	D0H3K4me1_peak_50945	112	.	4.26581	13.1195	11.2035
chr11	112707058	112707440	D0H3K4me1_peak_50946	82	.	4.81581	9.99573	8.28275
chr11	112714602	112714901	D0H3K4me1_peak_50947	88	.	3.10209	10.6544	8.89912
chr11	112725947	112726312	D0H3K4me1_peak_50948	187	.	5.39264	21.2558	18.7572
chr11	112766525	112766866	D0H3K4me1_peak_50949	108	.	4.08034	12.7326	10.8511
chr11	112794798	112795145	D0H3K4me1_peak_50950	128	.	3.68839	14.9206	12.8788
chr11	112799576	112800605	D0H3K4me1_peak_50951	180	.	4.5647	20.4647	18.0141
chr11	112831621	112831935	D0H3K4me1_peak_50952	81	.	2.86988	9.85322	8.15092
chr11	112850265	112850585	D0H3K4me1_peak_50953	113	.	4.88673	13.2898	11.3818
chr11	112854414	112854729	D0H3K4me1_peak_50954	48	.	3.75034	6.39386	4.88662
chr11	112878746	112879095	D0H3K4me1_peak_50955	170	.	3.68558	19.3945	17.0288
chr11	112897081	112897737	D0H3K4me1_peak_50956	86	.	3.23579	10.3726	8.60896
chr11	112904997	112905358	D0H3K4me1_peak_50957	121	.	3.63159	14.1315	12.1363
chr11	112915064	112915360	D0H3K4me1_peak_50958	106	.	3.15788	12.4846	10.6144
chr11	112930184	112930484	D0H3K4me1_peak_50959	84	.	3.33653	10.1699	8.44766
chr11	112961417	112961808	D0H3K4me1_peak_50960	73	.	2.93563	9.03817	7.38627
chr11	112963953	112964249	D0H3K4me1_peak_50961	49	.	3.45749	6.50813	4.99544
chr11	112985083	112985412	D0H3K4me1_peak_50962	122	.	4.24474	14.178	12.2076
chr11	113009128	113009485	D0H3K4me1_peak_50963	116	.	4.11106	13.585	11.6479
chr11	113015595	113015908	D0H3K4me1_peak_50964	107	.	3.62144	12.6197	10.7445
chr11	113025634	113026015	D0H3K4me1_peak_50965	88	.	4.98715	10.6064	8.85845
chr11	113043725	113044127	D0H3K4me1_peak_50966	319	.	5.73564	35.5689	31.9499
chr11	113066850	113067159	D0H3K4me1_peak_50967	116	.	3.68957	13.6151	11.6714
chr11	113067772	113068083	D0H3K4me1_peak_50968	72	.	3.01916	8.94019	7.28812
chr11	113072556	113072896	D0H3K4me1_peak_50969	119	.	5.75414	13.8667	11.9153
chr11	113077500	113077865	D0H3K4me1_peak_50970	152	.	4.83693	17.4239	15.2089
chr11	113078239	113078550	D0H3K4me1_peak_50971	88	.	3.87099	10.6147	8.87234
chr11	113081339	113081703	D0H3K4me1_peak_50972	98	.	4.659	11.6374	9.82558
chr11	113121099	113121402	D0H3K4me1_peak_50973	31	.	2.15912	4.57416	3.16118
chr11	113125996	113126349	D0H3K4me1_peak_50974	107	.	3.42708	12.6187	10.7413
chr11	113140706	113141046	D0H3K4me1_peak_50975	56	.	3.60068	7.18411	5.6373
chr11	113146806	113147119	D0H3K4me1_peak_50976	55	.	3.40338	7.09969	5.55587
chr11	113148062	113148544	D0H3K4me1_peak_50977	151	.	5.97869	17.3508	15.1228
chr11	113152915	113153233	D0H3K4me1_peak_50978	68	.	3.68567	8.46763	6.846
chr11	113165641	113165987	D0H3K4me1_peak_50979	79	.	3.59345	9.66051	7.96861
chr11	113169514	113169810	D0H3K4me1_peak_50980	91	.	3.06245	10.9178	9.14833
chr11	113189289	113189993	D0H3K4me1_peak_50981	74	.	2.66988	9.11875	7.43453
chr11	113195349	113195671	D0H3K4me1_peak_50982	115	.	3.64322	13.5223	11.5836
chr11	113198248	113198560	D0H3K4me1_peak_50983	144	.	3.88355	16.5683	14.4258
chr11	113199661	113199971	D0H3K4me1_peak_50984	72	.	3.6552	8.92475	7.28124
chr11	113206187	113206511	D0H3K4me1_peak_50985	114	.	3.45218	13.3281	11.4042
chr11	113234112	113234429	D0H3K4me1_peak_50986	146	.	3.9457	16.8298	14.6632
chr11	113239327	113239673	D0H3K4me1_peak_50987	128	.	3.83779	14.9161	12.8782
chr11	113248050	113248408	D0H3K4me1_peak_50988	103	.	3.18435	12.2318	10.3623
chr11	113252269	113252905	D0H3K4me1_peak_50989	67	.	2.64704	8.35402	6.73764
chr11	113255478	113255776	D0H3K4me1_peak_50990	62	.	2.64594	7.8569	6.27217
chr11	113258890	113259194	D0H3K4me1_peak_50991	87	.	2.71046	10.4384	8.70454
chr11	113259569	113259881	D0H3K4me1_peak_50992	119	.	3.2327	13.874	11.9081
chr11	113271222	113271530	D0H3K4me1_peak_50993	80	.	2.89718	9.77005	8.06592
chr11	113277720	113278036	D0H3K4me1_peak_50994	110	.	3.52314	12.9247	11.0291
chr11	113302148	113302877	D0H3K4me1_peak_50995	29	.	2.5833	4.34001	2.93912
chr11	113319547	113319859	D0H3K4me1_peak_50996	68	.	3.89605	8.52025	6.89929
chr11	113350843	113351234	D0H3K4me1_peak_50997	59	.	3.9537	7.49802	5.92832
chr11	113361806	113362107	D0H3K4me1_peak_50998	127	.	3.56318	14.7442	12.7288
chr11	113380683	113380988	D0H3K4me1_peak_50999	78	.	3.4287	9.53506	7.84733
chr11	113390578	113390875	D0H3K4me1_peak_51000	62	.	3.1042	7.87342	6.28823
chr11	113396231	113396558	D0H3K4me1_peak_51001	60	.	3.41733	7.60914	6.03884
chr11	113447300	113447651	D0H3K4me1_peak_51002	188	.	3.86966	21.3541	18.8457
chr11	113452528	113452857	D0H3K4me1_peak_51003	122	.	3.70025	14.2201	12.2272
chr11	113464973	113465278	D0H3K4me1_peak_51004	96	.	3.4474	11.4044	9.61152
chr11	113480418	113480742	D0H3K4me1_peak_51005	78	.	3.54927	9.54043	7.85747
chr11	113499740	113500048	D0H3K4me1_peak_51006	73	.	4.09655	8.97635	7.32904
chr11	113530665	113531017	D0H3K4me1_peak_51007	131	.	3.71784	15.2114	13.1529
chr11	113547878	113548225	D0H3K4me1_peak_51008	158	.	3.49072	18.1584	15.879
chr11	113550526	113550836	D0H3K4me1_peak_51009	48	.	2.98099	6.3818	4.87502
chr11	113555206	113555528	D0H3K4me1_peak_51010	131	.	3.75323	15.2358	13.1765
chr11	113561753	113562119	D0H3K4me1_peak_51011	113	.	3.51604	13.2535	11.3303
chr11	113568426	113568725	D0H3K4me1_peak_51012	80	.	3.1796	9.79552	8.09629
chr11	113573330	113573661	D0H3K4me1_peak_51013	98	.	3.21679	11.698	9.88366
chr11	113575628	113575943	D0H3K4me1_peak_51014	122	.	3.49663	14.2532	12.2714
chr11	113586619	113586943	D0H3K4me1_peak_51015	83	.	3.42388	10.0896	8.37824
chr11	113612414	113612737	D0H3K4me1_peak_51016	46	.	2.49075	6.16295	4.66904
chr11	113618054	113618399	D0H3K4me1_peak_51017	117	.	3.71714	13.7255	11.7666
chr11	113628088	113628752	D0H3K4me1_peak_51018	82	.	2.9246	10.0253	8.29056
chr11	113646791	113647103	D0H3K4me1_peak_51019	91	.	3.87931	10.9087	9.14627
chr11	113654626	113654936	D0H3K4me1_peak_51020	78	.	3.01774	9.50674	7.82711
chr11	113662632	113662963	D0H3K4me1_peak_51021	95	.	3.83689	11.3671	9.56917
chr11	113669523	113669876	D0H3K4me1_peak_51022	155	.	3.61932	17.8173	15.5768
chr11	113686575	113687073	D0H3K4me1_peak_51023	42	.	2.4283	5.74272	4.26948
chr11	113689189	113689575	D0H3K4me1_peak_51024	167	.	5.44806	19.1307	16.7881
chr11	113694102	113694399	D0H3K4me1_peak_51025	91	.	3.0836	10.9363	9.17165
chr11	113708601	113708927	D0H3K4me1_peak_51026	115	.	3.29188	13.4578	11.5261
chr11	113725103	113725425	D0H3K4me1_peak_51027	110	.	3.27559	12.9482	11.0464
chr11	113727337	113727637	D0H3K4me1_peak_51028	70	.	2.56331	8.72385	7.08825
chr11	113732255	113732573	D0H3K4me1_peak_51029	84	.	3.34809	10.1441	8.42597
chr11	113737310	113737696	D0H3K4me1_peak_51030	38	.	3.24813	5.28637	3.83627
chr11	113750916	113751212	D0H3K4me1_peak_51031	36	.	2.64213	5.07248	3.63479
chr11	113758254	113758596	D0H3K4me1_peak_51032	69	.	3.67418	8.58695	6.96089
chr11	113760565	113760895	D0H3K4me1_peak_51033	48	.	3.30211	6.33917	4.83412
chr11	113762377	113762691	D0H3K4me1_peak_51034	78	.	3.75679	9.49913	7.82169
chr11	113766537	113767316	D0H3K4me1_peak_51035	37	.	2.29338	5.24581	3.79888
chr11	113769957	113770253	D0H3K4me1_peak_51036	86	.	3.21781	10.416	8.67391
chr11	113770673	113771150	D0H3K4me1_peak_51037	25	.	2.15791	3.90821	2.52945
chr11	113772696	113773068	D0H3K4me1_peak_51038	109	.	4.29058	12.796	10.9015
chr11	113785953	113786267	D0H3K4me1_peak_51039	57	.	3.27636	7.25411	5.7019
chr11	113797948	113798573	D0H3K4me1_peak_51040	35	.	2.38414	5.02138	3.58565
chr11	113814717	113815069	D0H3K4me1_peak_51041	174	.	4.06073	19.8987	17.4999
chr11	113818760	113819272	D0H3K4me1_peak_51042	64	.	2.67665	8.05577	6.45044
chr11	113824766	113825115	D0H3K4me1_peak_51043	90	.	3.46299	10.8079	9.03661
chr11	113826761	113827081	D0H3K4me1_peak_51044	138	.	3.70935	15.9459	13.8331
chr11	113829669	113829999	D0H3K4me1_peak_51045	133	.	3.62358	15.4619	13.3923
chr11	113842452	113842793	D0H3K4me1_peak_51046	47	.	3.57749	6.24111	4.74412
chr11	113843191	113843829	D0H3K4me1_peak_51047	101	.	4.12856	11.9411	10.1163
chr11	113844330	113845273	D0H3K4me1_peak_51048	101	.	3.85484	11.9875	10.1485
chr11	113851631	113851928	D0H3K4me1_peak_51049	103	.	3.25087	12.1802	10.3129
chr11	113853143	113854102	D0H3K4me1_peak_51050	155	.	3.61775	17.8397	15.5945
chr11	113860268	113861332	D0H3K4me1_peak_51051	151	.	4.47373	17.432	15.197
chr11	113868766	113869092	D0H3K4me1_peak_51052	146	.	3.61629	16.8273	14.6649
chr11	113872315	113872706	D0H3K4me1_peak_51053	158	.	4.17408	18.145	15.8696
chr11	113873957	113874581	D0H3K4me1_peak_51054	92	.	2.55803	11.0466	9.25048
chr11	113877057	113877420	D0H3K4me1_peak_51055	157	.	3.30891	18.0483	15.7832
chr11	113877934	113878678	D0H3K4me1_peak_51056	90	.	2.98634	10.7956	9.00208
chr11	113880807	113881103	D0H3K4me1_peak_51057	43	.	2.81179	5.78108	4.30697
chr11	113882496	113882807	D0H3K4me1_peak_51058	107	.	4.01583	12.5953	10.7229
chr11	113884572	113885338	D0H3K4me1_peak_51059	120	.	3.08307	14.0169	12.0318
chr11	113887959	113888692	D0H3K4me1_peak_51060	52	.	2.13954	6.82426	5.29119
chr11	113891413	113891740	D0H3K4me1_peak_51061	155	.	4.42118	17.7889	15.5513
chr11	113892520	113893067	D0H3K4me1_peak_51062	108	.	2.93913	12.7394	10.8268
chr11	113894254	113894563	D0H3K4me1_peak_51063	94	.	3.08368	11.2453	9.44746
chr11	113895801	113896149	D0H3K4me1_peak_51064	164	.	4.28687	18.7077	16.4141
chr11	113901281	113901596	D0H3K4me1_peak_51065	104	.	3.29451	12.2727	10.4164
chr11	113909916	113911001	D0H3K4me1_peak_51066	55	.	2.78689	7.13609	5.58506
chr11	113913209	113913533	D0H3K4me1_peak_51067	71	.	3.44283	8.75931	7.12433
chr11	113917017	113917313	D0H3K4me1_peak_51068	95	.	3.31055	11.3308	9.53217
chr11	113918440	113918799	D0H3K4me1_peak_51069	115	.	3.97972	13.4957	11.5468
chr11	113921457	113921766	D0H3K4me1_peak_51070	90	.	3.3212	10.8566	9.087
chr11	113924457	113924767	D0H3K4me1_peak_51071	101	.	3.70419	11.9496	10.1271
chr11	113925258	113925562	D0H3K4me1_peak_51072	52	.	2.65386	6.73883	5.2147
chr11	113939725	113940074	D0H3K4me1_peak_51073	85	.	2.88731	10.3346	8.59406
chr11	113946935	113947280	D0H3K4me1_peak_51074	46	.	3.38335	6.18859	4.69281
chr11	113948690	113949067	D0H3K4me1_peak_51075	81	.	3.30594	9.85279	8.14214
chr11	113949867	113950196	D0H3K4me1_peak_51076	92	.	3.24688	11.0343	9.25511
chr11	113950717	113951031	D0H3K4me1_peak_51077	136	.	3.51494	15.7659	13.6672
chr11	113956584	113956955	D0H3K4me1_peak_51078	94	.	4.7274	11.222	9.43515
chr11	113959176	113960453	D0H3K4me1_peak_51079	99	.	3.07268	11.8407	9.96514
chr11	113968160	113968556	D0H3K4me1_peak_51080	86	.	4.2349	10.3515	8.61565
chr11	113974236	113974575	D0H3K4me1_peak_51081	57	.	2.77203	7.26009	5.70724
chr11	113999629	113999981	D0H3K4me1_peak_51082	138	.	3.75455	15.9154	13.8063
chr11	114006230	114006550	D0H3K4me1_peak_51083	101	.	3.62126	12.0146	10.1737
chr11	114007420	114007725	D0H3K4me1_peak_51084	100	.	3.16129	11.8675	10.0391
chr11	114013300	114013677	D0H3K4me1_peak_51085	54	.	2.99454	6.99743	5.45576
chr11	114022182	114022543	D0H3K4me1_peak_51086	226	.	6.85465	25.4077	22.6051
chr11	114041135	114041761	D0H3K4me1_peak_51087	62	.	3.4451	7.80666	6.22111
chr11	114042873	114043212	D0H3K4me1_peak_51088	114	.	3.46185	13.3854	11.4502
chr11	114046300	114046644	D0H3K4me1_peak_51089	97	.	3.81548	11.5625	9.75578
chr11	114050022	114050366	D0H3K4me1_peak_51090	152	.	3.50093	17.4653	15.2444
chr11	114052601	114052922	D0H3K4me1_peak_51091	127	.	3.13468	14.8084	12.7749
chr11	114055446	114055758	D0H3K4me1_peak_51092	115	.	3.92477	13.491	11.555
chr11	114061841	114062292	D0H3K4me1_peak_51093	281	.	6.60022	31.4734	28.1643
chr11	114066629	114066947	D0H3K4me1_peak_51094	91	.	3.19354	10.938	9.16643
chr11	114067901	114068245	D0H3K4me1_peak_51095	65	.	3.28011	8.10413	6.50652
chr11	114071082	114071414	D0H3K4me1_peak_51096	104	.	3.35196	12.2567	10.4016
chr11	114072891	114073206	D0H3K4me1_peak_51097	145	.	3.39332	16.6778	14.5065
chr11	114078966	114079333	D0H3K4me1_peak_51098	102	.	4.97982	12.121	10.2816
chr11	114081943	114082239	D0H3K4me1_peak_51099	94	.	3.23057	11.195	9.41178
chr11	114087982	114088932	D0H3K4me1_peak_51100	96	.	3.31567	11.5088	9.66107
chr11	114095102	114095420	D0H3K4me1_peak_51101	117	.	3.87637	13.7439	11.7932
chr11	114098382	114098703	D0H3K4me1_peak_51102	114	.	3.11065	13.3646	11.4414
chr11	114099338	114099650	D0H3K4me1_peak_51103	92	.	3.74195	11.069	9.29752
chr11	114105077	114105386	D0H3K4me1_peak_51104	48	.	3.37198	6.39343	4.88711
chr11	114106320	114106638	D0H3K4me1_peak_51105	114	.	3.46624	13.4254	11.4908
chr11	114112640	114112942	D0H3K4me1_peak_51106	72	.	2.75208	8.92714	7.28008
chr11	114114540	114115473	D0H3K4me1_peak_51107	88	.	2.75829	10.6216	8.86829
chr11	114119099	114119412	D0H3K4me1_peak_51108	111	.	3.30992	13.0137	11.1091
chr11	114167099	114167587	D0H3K4me1_peak_51109	74	.	2.9237	9.15758	7.48298
chr11	114170464	114170831	D0H3K4me1_peak_51110	105	.	4.85547	12.382	10.5203
chr11	114174176	114174481	D0H3K4me1_peak_51111	95	.	3.14037	11.3526	9.56327
chr11	114189611	114189909	D0H3K4me1_peak_51112	110	.	3.14748	12.9383	11.0314
chr11	114197857	114198198	D0H3K4me1_peak_51113	103	.	3.87964	12.1683	10.3141
chr11	114199983	114200435	D0H3K4me1_peak_51114	67	.	4.25949	8.36524	6.74896
chr11	114203992	114204332	D0H3K4me1_peak_51115	103	.	3.30341	12.153	10.3054
chr11	114205245	114205578	D0H3K4me1_peak_51116	82	.	4.33297	9.95223	8.24733
chr11	114214793	114215108	D0H3K4me1_peak_51117	38	.	2.66132	5.29409	3.84423
chr11	114235548	114235844	D0H3K4me1_peak_51118	30	.	2.90232	4.43911	3.03278
chr11	114241077	114241470	D0H3K4me1_peak_51119	75	.	4.58627	9.22803	7.56163
chr11	114247694	114248044	D0H3K4me1_peak_51120	118	.	4.29871	13.7659	11.8116
chr11	114255550	114256132	D0H3K4me1_peak_51121	90	.	3.18019	10.779	9.00953
chr11	114294318	114294658	D0H3K4me1_peak_51122	92	.	4.18622	11.0311	9.25995
chr11	114295260	114295587	D0H3K4me1_peak_51123	108	.	3.24451	12.684	10.8024
chr11	114305162	114305497	D0H3K4me1_peak_51124	120	.	4.58368	13.984	12.024
chr11	114315173	114315550	D0H3K4me1_peak_51125	51	.	3.13638	6.62801	5.10896
chr11	114318794	114319524	D0H3K4me1_peak_51126	162	.	3.90253	18.5206	16.2443
chr11	114331558	114332059	D0H3K4me1_peak_51127	72	.	2.44657	8.90477	7.25067
chr11	114337169	114337515	D0H3K4me1_peak_51128	78	.	3.49971	9.52069	7.83714
chr11	114361444	114361927	D0H3K4me1_peak_51129	35	.	2.04174	5.00975	3.57392
chr11	114368526	114368822	D0H3K4me1_peak_51130	80	.	3.11248	9.73211	8.03445
chr11	114383705	114384043	D0H3K4me1_peak_51131	126	.	3.53477	14.6184	12.6008
chr11	114391762	114392920	D0H3K4me1_peak_51132	71	.	2.89672	8.79101	7.14908
chr11	114398898	114399230	D0H3K4me1_peak_51133	119	.	3.09403	13.921	11.9506
chr11	114402239	114402552	D0H3K4me1_peak_51134	126	.	3.48246	14.6373	12.6251
chr11	114409179	114409511	D0H3K4me1_peak_51135	41	.	2.98336	5.62324	4.15698
chr11	114419905	114420204	D0H3K4me1_peak_51136	43	.	3.04335	5.86757	4.38865
chr11	114420741	114421037	D0H3K4me1_peak_51137	66	.	3.63026	8.26819	6.66167
chr11	114423037	114423333	D0H3K4me1_peak_51138	56	.	3.27506	7.23026	5.67986
chr11	114428358	114428740	D0H3K4me1_peak_51139	91	.	4.69569	10.9116	9.1459
chr11	114437082	114437387	D0H3K4me1_peak_51140	63	.	4.24545	7.9616	6.37263
chr11	114441992	114442290	D0H3K4me1_peak_51141	85	.	3.11827	10.2667	8.53593
chr11	114443147	114443461	D0H3K4me1_peak_51142	104	.	3.30277	12.2744	10.4296
chr11	114454825	114455186	D0H3K4me1_peak_51143	65	.	2.80203	8.19625	6.5894
chr11	114455581	114455931	D0H3K4me1_peak_51144	159	.	3.57392	18.2549	15.9805
chr11	114463584	114464248	D0H3K4me1_peak_51145	56	.	2.20021	7.22313	5.6681
chr11	114467936	114468286	D0H3K4me1_peak_51146	96	.	3.99808	11.4962	9.6919
chr11	114468956	114469264	D0H3K4me1_peak_51147	108	.	3.54415	12.7067	10.8192
chr11	114485250	114485555	D0H3K4me1_peak_51148	94	.	3.16983	11.217	9.43162
chr11	114502918	114503251	D0H3K4me1_peak_51149	114	.	5.08356	13.4147	11.4901
chr11	114505953	114506287	D0H3K4me1_peak_51150	95	.	3.19146	11.3312	9.52791
chr11	114507076	114507382	D0H3K4me1_peak_51151	104	.	3.51615	12.2952	10.4427
chr11	114515014	114515356	D0H3K4me1_peak_51152	132	.	4.95441	15.2623	13.215
chr11	114556743	114557073	D0H3K4me1_peak_51153	62	.	3.78834	7.8225	6.24074
chr11	114560121	114560448	D0H3K4me1_peak_51154	115	.	3.25456	13.5006	11.5589
chr11	114696177	114696539	D0H3K4me1_peak_51155	81	.	3.05089	9.80127	8.10344
chr11	114699632	114699987	D0H3K4me1_peak_51156	135	.	3.55786	15.6411	13.5419
chr11	114708505	114708856	D0H3K4me1_peak_51157	88	.	4.10129	10.5665	8.82094
chr11	114721093	114721415	D0H3K4me1_peak_51158	100	.	2.97085	11.9053	10.0668
chr11	114742446	114742787	D0H3K4me1_peak_51159	117	.	3.55047	13.666	11.7245
chr11	114746742	114747041	D0H3K4me1_peak_51160	64	.	2.97057	8.04892	6.45131
chr11	114775773	114776069	D0H3K4me1_peak_51161	41	.	3.22157	5.64226	4.17379
chr11	114791024	114791362	D0H3K4me1_peak_51162	113	.	3.85423	13.3107	11.3886
chr11	114799106	114799496	D0H3K4me1_peak_51163	214	.	6.86689	24.2176	21.4959
chr11	114803405	114803760	D0H3K4me1_peak_51164	114	.	4.55998	13.3649	11.4363
chr11	114805037	114805374	D0H3K4me1_peak_51165	200	.	4.51152	22.602	20.0091
chr11	114828892	114829220	D0H3K4me1_peak_51166	68	.	3.04449	8.46363	6.84112
chr11	114832105	114832485	D0H3K4me1_peak_51167	237	.	4.89991	26.6753	23.7647
chr11	114887895	114888237	D0H3K4me1_peak_51168	55	.	3.71426	7.05743	5.51661
chr11	114903513	114903814	D0H3K4me1_peak_51169	42	.	3.33387	5.68558	4.21536
chr11	114912628	114913016	D0H3K4me1_peak_51170	167	.	5.73555	19.0557	16.734
chr11	114929794	114930125	D0H3K4me1_peak_51171	75	.	2.73824	9.24424	7.57808
chr11	114954630	114954985	D0H3K4me1_peak_51172	122	.	4.67681	14.2011	12.2288
chr11	114962047	114962427	D0H3K4me1_peak_51173	130	.	4.46357	15.14	13.091
chr11	114969690	114970016	D0H3K4me1_peak_51174	110	.	4.06413	12.9025	11.0137
chr11	114973950	114974676	D0H3K4me1_peak_51175	60	.	3.04313	7.63854	6.06506
chr11	114980179	114980608	D0H3K4me1_peak_51176	60	.	2.73558	7.58003	6.00522
chr11	114995443	114995742	D0H3K4me1_peak_51177	58	.	3.17602	7.40819	5.8464
chr11	115011927	115012260	D0H3K4me1_peak_51178	93	.	3.41029	11.1434	9.35252
chr11	115048894	115049624	D0H3K4me1_peak_51179	46	.	2.23243	6.1521	4.65788
chr11	115052877	115053215	D0H3K4me1_peak_51180	122	.	3.24778	14.1989	12.2089
chr11	115063117	115063419	D0H3K4me1_peak_51181	51	.	3.84915	6.6518	5.13177
chr11	115071172	115071554	D0H3K4me1_peak_51182	138	.	4.18353	15.9733	13.8532
chr11	115091081	115091968	D0H3K4me1_peak_51183	76	.	2.89329	9.30773	7.63556
chr11	115093015	115093314	D0H3K4me1_peak_51184	72	.	2.8187	8.87031	7.22686
chr11	115101843	115102216	D0H3K4me1_peak_51185	147	.	4.13716	16.901	14.7127
chr11	115135451	115135747	D0H3K4me1_peak_51186	99	.	2.97634	11.7461	9.92169
chr11	115136571	115136923	D0H3K4me1_peak_51187	101	.	3.67241	11.9688	10.1256
chr11	115142487	115142797	D0H3K4me1_peak_51188	88	.	3.21388	10.6091	8.86238
chr11	115146041	115146361	D0H3K4me1_peak_51189	127	.	3.61488	14.7379	12.724
chr11	115156110	115156419	D0H3K4me1_peak_51190	116	.	3.15825	13.5563	11.6186
chr11	115159801	115160143	D0H3K4me1_peak_51191	131	.	3.94285	15.2209	13.1743
chr11	115163911	115164277	D0H3K4me1_peak_51192	79	.	4.69958	9.62696	7.93977
chr11	115169011	115169409	D0H3K4me1_peak_51193	181	.	3.98395	20.6183	18.1521
chr11	115172591	115172911	D0H3K4me1_peak_51194	118	.	3.49968	13.7972	11.8381
chr11	115175205	115175658	D0H3K4me1_peak_51195	151	.	5.1167	17.3254	15.1069
chr11	115176155	115176469	D0H3K4me1_peak_51196	72	.	4.07914	8.91635	7.27173
chr11	115178293	115178648	D0H3K4me1_peak_51197	194	.	4.66258	21.9927	19.4381
chr11	115180386	115180750	D0H3K4me1_peak_51198	50	.	3.79951	6.60646	5.08712
chr11	115196427	115196727	D0H3K4me1_peak_51199	78	.	3.81368	9.48616	7.80783
chr11	115200351	115200664	D0H3K4me1_peak_51200	105	.	4.05331	12.4073	10.5482
chr11	115206611	115206922	D0H3K4me1_peak_51201	67	.	3.01513	8.39733	6.77891
chr11	115223826	115224137	D0H3K4me1_peak_51202	118	.	3.42265	13.7869	11.8367
chr11	115239573	115239875	D0H3K4me1_peak_51203	77	.	3.49402	9.4128	7.74023
chr11	115241854	115242423	D0H3K4me1_peak_51204	27	.	1.8936	4.16648	2.77436
chr11	115248979	115249275	D0H3K4me1_peak_51205	34	.	3.21792	4.83252	3.40541
chr11	115259211	115259753	D0H3K4me1_peak_51206	25	.	2.12046	3.90385	2.52521
chr11	115261607	115261915	D0H3K4me1_peak_51207	53	.	3.10691	6.87889	5.34514
chr11	115267491	115267879	D0H3K4me1_peak_51208	202	.	4.1214	22.9209	20.2818
chr11	115302490	115302802	D0H3K4me1_peak_51209	56	.	3.21011	7.24363	5.69272
chr11	115305740	115306055	D0H3K4me1_peak_51210	78	.	3.00868	9.56376	7.87352
chr11	115315512	115315847	D0H3K4me1_peak_51211	80	.	3.39382	9.75354	8.05649
chr11	115331710	115332048	D0H3K4me1_peak_51212	59	.	3.86379	7.50091	5.93347
chr11	115338720	115339029	D0H3K4me1_peak_51213	91	.	4.12315	10.9373	9.16485
chr11	115343535	115343880	D0H3K4me1_peak_51214	98	.	3.36667	11.7146	9.88559
chr11	115350375	115351059	D0H3K4me1_peak_51215	68	.	2.59666	8.481	6.85438
chr11	115363906	115364261	D0H3K4me1_peak_51216	104	.	4.47019	12.2757	10.421
chr11	115367956	115368293	D0H3K4me1_peak_51217	143	.	4.10269	16.4497	14.304
chr11	115381126	115381457	D0H3K4me1_peak_51218	153	.	3.51982	17.5911	15.3612
chr11	115385017	115385747	D0H3K4me1_peak_51219	68	.	2.86547	8.48532	6.84638
chr11	115390525	115390835	D0H3K4me1_peak_51220	95	.	3.02485	11.3398	9.54271
chr11	115396584	115397008	D0H3K4me1_peak_51221	154	.	6.12108	17.6701	15.4258
chr11	115404213	115404989	D0H3K4me1_peak_51222	75	.	3.23819	9.20415	7.53197
chr11	115406803	115407099	D0H3K4me1_peak_51223	77	.	2.86676	9.42832	7.74955
chr11	115407734	115408030	D0H3K4me1_peak_51224	76	.	2.85295	9.31448	7.64554
chr11	115409597	115409998	D0H3K4me1_peak_51225	114	.	4.40715	13.3521	11.4217
chr11	115410522	115410836	D0H3K4me1_peak_51226	64	.	3.80114	8.04401	6.4508
chr11	115413457	115413810	D0H3K4me1_peak_51227	104	.	3.84139	12.2964	10.4279
chr11	115415674	115415972	D0H3K4me1_peak_51228	97	.	3.33018	11.5988	9.78951
chr11	115434706	115435022	D0H3K4me1_peak_51229	100	.	3.29782	11.8362	10.0072
chr11	115469503	115469837	D0H3K4me1_peak_51230	128	.	3.652	14.8856	12.861
chr11	115484801	115485099	D0H3K4me1_peak_51231	73	.	2.93535	9.05191	7.39876
chr11	115487892	115488194	D0H3K4me1_peak_51232	49	.	3.75778	6.48413	4.97391
chr11	115490240	115490575	D0H3K4me1_peak_51233	108	.	3.77914	12.7812	10.8958
chr11	115493124	115493421	D0H3K4me1_peak_51234	82	.	2.58941	10.0164	8.29989
chr11	115497827	115498127	D0H3K4me1_peak_51235	90	.	3.05414	10.8556	9.08832
chr11	115502168	115502502	D0H3K4me1_peak_51236	149	.	3.41406	17.1941	14.9881
chr11	115506440	115506746	D0H3K4me1_peak_51237	56	.	3.41652	7.15175	5.6073
chr11	115513812	115514119	D0H3K4me1_peak_51238	57	.	3.02757	7.35094	5.79254
chr11	115522741	115523053	D0H3K4me1_peak_51239	78	.	3.92956	9.55731	7.86904
chr11	115526151	115526526	D0H3K4me1_peak_51240	169	.	4.56872	19.2661	16.9189
chr11	115542783	115543091	D0H3K4me1_peak_51241	89	.	3.1664	10.6731	8.92767
chr11	115547496	115547894	D0H3K4me1_peak_51242	135	.	6.25056	15.5908	13.5073
chr11	115552046	115552364	D0H3K4me1_peak_51243	93	.	4.10987	11.1517	9.3766
chr11	115559416	115559736	D0H3K4me1_peak_51244	78	.	2.63581	9.49163	7.80675
chr11	115569009	115569306	D0H3K4me1_peak_51245	47	.	3.21439	6.27571	4.77654
chr11	115571485	115572300	D0H3K4me1_peak_51246	69	.	2.83877	8.63125	6.99221
chr11	115573646	115573961	D0H3K4me1_peak_51247	88	.	3.97838	10.6286	8.88252
chr11	115586075	115586394	D0H3K4me1_peak_51248	96	.	3.4996	11.4749	9.6734
chr11	115589159	115589485	D0H3K4me1_peak_51249	73	.	3.88585	8.9754	7.32662
chr11	115590220	115590591	D0H3K4me1_peak_51250	220	.	6.14291	24.861	22.0917
chr11	115594061	115594636	D0H3K4me1_peak_51251	59	.	2.51357	7.55592	5.97993
chr11	115601508	115601831	D0H3K4me1_peak_51252	95	.	3.8528	11.3167	9.52703
chr11	115609904	115610217	D0H3K4me1_peak_51253	47	.	3.54734	6.25155	4.75208
chr11	115610903	115611205	D0H3K4me1_peak_51254	98	.	2.93673	11.6783	9.86426
chr11	115621525	115621824	D0H3K4me1_peak_51255	96	.	3.29225	11.5114	9.69916
chr11	115624147	115624454	D0H3K4me1_peak_51256	106	.	3.28546	12.4871	10.6181
chr11	115626821	115627204	D0H3K4me1_peak_51257	73	.	4.41449	8.99127	7.33904
chr11	115628800	115629118	D0H3K4me1_peak_51258	80	.	3.3773	9.76536	8.05058
chr11	115635129	115635506	D0H3K4me1_peak_51259	148	.	5.49064	17.08	14.8945
chr11	115648387	115648698	D0H3K4me1_peak_51260	71	.	3.17811	8.74595	7.11231
chr11	115651153	115651506	D0H3K4me1_peak_51261	75	.	2.48513	9.19359	7.52647
chr11	115667491	115667846	D0H3K4me1_peak_51262	86	.	3.46629	10.374	8.6342
chr11	115674627	115675008	D0H3K4me1_peak_51263	179	.	4.35567	20.417	17.9677
chr11	115680676	115680990	D0H3K4me1_peak_51264	91	.	3.32993	10.951	9.18473
chr11	115683799	115684102	D0H3K4me1_peak_51265	100	.	2.77626	11.9238	10.0848
chr11	115697066	115697403	D0H3K4me1_peak_51266	133	.	3.44719	15.4179	13.3389
chr11	115699679	115700084	D0H3K4me1_peak_51267	86	.	3.38735	10.3964	8.65458
chr11	115708499	115708816	D0H3K4me1_peak_51268	129	.	4.15844	15.0212	12.9903
chr11	115710358	115710696	D0H3K4me1_peak_51269	120	.	3.55744	14.0164	12.0335
chr11	115712441	115712768	D0H3K4me1_peak_51270	94	.	3.45803	11.1885	9.4017
chr11	115715392	115715693	D0H3K4me1_peak_51271	68	.	3.14315	8.47049	6.85222
chr11	115717462	115717775	D0H3K4me1_peak_51272	78	.	2.74285	9.56296	7.87542
chr11	115720375	115720671	D0H3K4me1_peak_51273	44	.	3.51358	5.96506	4.48086
chr11	115732269	115732601	D0H3K4me1_peak_51274	108	.	4.59965	12.7479	10.8703
chr11	115735147	115735489	D0H3K4me1_peak_51275	69	.	4.25295	8.53552	6.91041
chr11	115736635	115736972	D0H3K4me1_peak_51276	103	.	3.99618	12.2387	10.3907
chr11	115747467	115747804	D0H3K4me1_peak_51277	111	.	2.92254	13.1405	11.1986
chr11	115751491	115751841	D0H3K4me1_peak_51278	112	.	3.08819	13.1761	11.2428
chr11	115762763	115763103	D0H3K4me1_peak_51279	101	.	4.95389	11.9409	10.1118
chr11	115775644	115775963	D0H3K4me1_peak_51280	102	.	3.1787	12.045	10.2052
chr11	115828982	115829732	D0H3K4me1_peak_51281	62	.	2.86683	7.86723	6.26539
chr11	115844323	115844625	D0H3K4me1_peak_51282	102	.	3.27153	12.1042	10.2655
chr11	115864838	115865358	D0H3K4me1_peak_51283	75	.	3.88173	9.19736	7.5282
chr11	115881911	115882223	D0H3K4me1_peak_51284	106	.	3.66016	12.541	10.672
chr11	115914066	115914406	D0H3K4me1_peak_51285	139	.	3.95293	16.0795	13.9603
chr11	115953858	115954210	D0H3K4me1_peak_51286	156	.	4.89415	17.841	15.6044
chr11	115957598	115957897	D0H3K4me1_peak_51287	114	.	3.11666	13.4249	11.496
chr11	115988463	115988785	D0H3K4me1_peak_51288	118	.	3.7795	13.8072	11.8543
chr11	115989347	115989725	D0H3K4me1_peak_51289	119	.	4.8896	13.8886	11.9227
chr11	116021877	116022216	D0H3K4me1_peak_51290	126	.	4.16776	14.6372	12.628
chr11	116041989	116042334	D0H3K4me1_peak_51291	143	.	3.50718	16.5221	14.3672
chr11	116046961	116047395	D0H3K4me1_peak_51292	110	.	4.37623	12.9925	11.0938
chr11	116056508	116056827	D0H3K4me1_peak_51293	81	.	3.22204	9.84382	8.13769
chr11	116060121	116060462	D0H3K4me1_peak_51294	100	.	2.84222	11.8309	10.0076
chr11	116068482	116068791	D0H3K4me1_peak_51295	93	.	3.12083	11.1623	9.38011
chr11	116076488	116076807	D0H3K4me1_peak_51296	127	.	3.34579	14.8235	12.7966
chr11	116145150	116145471	D0H3K4me1_peak_51297	131	.	3.40945	15.2247	13.1692
chr11	116148965	116149280	D0H3K4me1_peak_51298	109	.	3.4466	12.7923	10.9107
chr11	116160167	116160473	D0H3K4me1_peak_51299	89	.	3.32004	10.6805	8.92341
chr11	116170986	116171282	D0H3K4me1_peak_51300	66	.	2.54644	8.29631	6.68549
chr11	116173732	116174118	D0H3K4me1_peak_51301	176	.	4.65437	20.051	17.6424
chr11	116186111	116186782	D0H3K4me1_peak_51302	99	.	3.07161	11.8426	9.98302
chr11	116195233	116196227	D0H3K4me1_peak_51303	125	.	3.65073	14.5149	12.5072
chr11	116196601	116196918	D0H3K4me1_peak_51304	117	.	3.21733	13.705	11.7533
chr11	116208438	116208745	D0H3K4me1_peak_51305	100	.	2.93115	11.8258	10.0005
chr11	116209121	116209440	D0H3K4me1_peak_51306	59	.	4.08607	7.48786	5.92569
chr11	116225881	116226297	D0H3K4me1_peak_51307	199	.	6.64299	22.5344	19.9292
chr11	116229258	116229582	D0H3K4me1_peak_51308	134	.	3.64818	15.4872	13.422
chr11	116248464	116248771	D0H3K4me1_peak_51309	91	.	3.13097	10.9503	9.18177
chr11	116266938	116267422	D0H3K4me1_peak_51310	119	.	3.60972	13.9469	11.9461
chr11	116268323	116268633	D0H3K4me1_peak_51311	104	.	3.71471	12.3229	10.4667
chr11	116281847	116282166	D0H3K4me1_peak_51312	66	.	2.64159	8.24008	6.6307
chr11	116287384	116287687	D0H3K4me1_peak_51313	71	.	3.11841	8.73428	7.10052
chr11	116295738	116296357	D0H3K4me1_peak_51314	111	.	4.01031	13.0653	11.1459
chr11	116316338	116316712	D0H3K4me1_peak_51315	73	.	2.77941	9.01496	7.34738
chr11	116321591	116321909	D0H3K4me1_peak_51316	95	.	3.4241	11.3797	9.57825
chr11	116339004	116339416	D0H3K4me1_peak_51317	114	.	4.87423	13.3983	11.459
chr11	116340969	116341324	D0H3K4me1_peak_51318	164	.	4.6119	18.7531	16.4369
chr11	116343508	116343847	D0H3K4me1_peak_51319	144	.	3.79115	16.6641	14.491
chr11	116347916	116348212	D0H3K4me1_peak_51320	75	.	3.03518	9.23383	7.566
chr11	116364487	116364861	D0H3K4me1_peak_51321	153	.	4.53859	17.5627	15.3433
chr11	116374749	116375070	D0H3K4me1_peak_51322	103	.	2.74396	12.2111	10.3657
chr11	116375489	116375797	D0H3K4me1_peak_51323	121	.	3.1511	14.1194	12.1375
chr11	116378569	116378933	D0H3K4me1_peak_51324	197	.	4.60964	22.3366	19.7577
chr11	116388596	116388946	D0H3K4me1_peak_51325	75	.	4.21891	9.21599	7.54756
chr11	116398158	116398488	D0H3K4me1_peak_51326	88	.	3.31198	10.639	8.88817
chr11	116401919	116402252	D0H3K4me1_peak_51327	165	.	3.97786	18.8754	16.5608
chr11	116407575	116407889	D0H3K4me1_peak_51328	106	.	3.68566	12.5162	10.6452
chr11	116419350	116419792	D0H3K4me1_peak_51329	42	.	3.51066	5.75624	4.28256
chr11	116425516	116425829	D0H3K4me1_peak_51330	96	.	3.31991	11.41	9.61573
chr11	116436609	116437034	D0H3K4me1_peak_51331	63	.	4.10949	7.95596	6.3611
chr11	116484203	116484631	D0H3K4me1_peak_51332	43	.	2.73688	5.86539	4.38724
chr11	116490388	116490690	D0H3K4me1_peak_51333	58	.	3.37133	7.44609	5.87861
chr11	116491936	116492247	D0H3K4me1_peak_51334	68	.	3.76422	8.42789	6.81147
chr11	116493060	116493386	D0H3K4me1_peak_51335	82	.	3.28887	10.0067	8.29615
chr11	116494802	116495098	D0H3K4me1_peak_51336	72	.	3.04972	8.94375	7.29812
chr11	116516633	116516963	D0H3K4me1_peak_51337	131	.	3.60324	15.2164	13.1696
chr11	116521055	116521564	D0H3K4me1_peak_51338	114	.	4.16124	13.411	11.4773
chr11	116521991	116522289	D0H3K4me1_peak_51339	70	.	3.05918	8.65105	7.02016
chr11	116523578	116523879	D0H3K4me1_peak_51340	81	.	3.00019	9.84747	8.14743
chr11	116528697	116529011	D0H3K4me1_peak_51341	44	.	3.06909	5.98146	4.49444
chr11	116555529	116555876	D0H3K4me1_peak_51342	145	.	4.07747	16.6915	14.5369
chr11	116559683	116560051	D0H3K4me1_peak_51343	138	.	3.90755	15.9354	13.829
chr11	116568177	116568478	D0H3K4me1_peak_51344	59	.	3.56511	7.48757	5.92328
chr11	116576138	116576490	D0H3K4me1_peak_51345	144	.	3.87881	16.5815	14.4274
chr11	116580552	116580922	D0H3K4me1_peak_51346	148	.	4.19676	17.0395	14.853
chr11	116587529	116588004	D0H3K4me1_peak_51347	45	.	2.28965	6.08226	4.5904
chr11	116592418	116592767	D0H3K4me1_peak_51348	99	.	3.55316	11.7274	9.90443
chr11	116609578	116609880	D0H3K4me1_peak_51349	75	.	3.26196	9.25704	7.59149
chr11	116617551	116617868	D0H3K4me1_peak_51350	110	.	3.46585	12.9642	11.0664
chr11	116622542	116622867	D0H3K4me1_peak_51351	90	.	4.07266	10.773	9.01979
chr11	116624093	116625146	D0H3K4me1_peak_51352	42	.	2.3751	5.68884	4.21893
chr11	116632711	116633168	D0H3K4me1_peak_51353	42	.	2.17915	5.72635	4.25358
chr11	116653731	116654033	D0H3K4me1_peak_51354	87	.	3.35983	10.5196	8.7769
chr11	116656393	116657325	D0H3K4me1_peak_51355	97	.	3.09175	11.5751	9.76746
chr11	116663870	116664212	D0H3K4me1_peak_51356	70	.	3.49329	8.6917	7.06019
chr11	116688629	116688984	D0H3K4me1_peak_51357	159	.	3.79664	18.2111	15.9375
chr11	116690463	116690868	D0H3K4me1_peak_51358	137	.	5.15289	15.8414	13.7282
chr11	116698369	116699022	D0H3K4me1_peak_51359	97	.	3.18097	11.5375	9.71079
chr11	116704201	116704567	D0H3K4me1_peak_51360	186	.	4.87011	21.1485	18.6591
chr11	116705104	116705417	D0H3K4me1_peak_51361	164	.	3.92776	18.7607	16.4522
chr11	116706798	116707094	D0H3K4me1_peak_51362	52	.	3.24292	6.81368	5.28593
chr11	116708029	116708346	D0H3K4me1_peak_51363	110	.	2.75441	12.993	11.076
chr11	116713137	116713832	D0H3K4me1_peak_51364	64	.	2.34039	8.09531	6.49511
chr11	116715794	116716126	D0H3K4me1_peak_51365	104	.	5.17445	12.2557	10.4096
chr11	116717458	116717842	D0H3K4me1_peak_51366	164	.	5.74118	18.8136	16.4904
chr11	116736074	116736447	D0H3K4me1_peak_51367	39	.	2.51433	5.35387	3.90172
chr11	116751481	116751800	D0H3K4me1_peak_51368	102	.	3.97862	12.0627	10.2213
chr11	116757275	116757645	D0H3K4me1_peak_51369	83	.	3.64213	10.0776	8.3535
chr11	116758403	116759187	D0H3K4me1_peak_51370	79	.	3.24909	9.68423	7.96994
chr11	116767445	116767767	D0H3K4me1_peak_51371	138	.	3.5032	15.9067	13.8028
chr11	116769931	116770657	D0H3K4me1_peak_51372	75	.	2.21617	9.20948	7.54281
chr11	116777499	116777857	D0H3K4me1_peak_51373	133	.	3.62858	15.3866	13.3167
chr11	116781846	116782172	D0H3K4me1_peak_51374	121	.	3.94211	14.1671	12.1871
chr11	116783695	116784020	D0H3K4me1_peak_51375	111	.	3.51565	13.013	11.1097
chr11	116796036	116796387	D0H3K4me1_peak_51376	103	.	4.4214	12.1491	10.305
chr11	116798321	116798641	D0H3K4me1_peak_51377	93	.	3.03021	11.1204	9.33759
chr11	116800904	116801227	D0H3K4me1_peak_51378	112	.	3.51526	13.1839	11.263
chr11	116810612	116810914	D0H3K4me1_peak_51379	93	.	3.18087	11.1711	9.3787
chr11	116814872	116815719	D0H3K4me1_peak_51380	37	.	2.19654	5.19806	3.75308
chr11	116824104	116824761	D0H3K4me1_peak_51381	53	.	2.94825	6.86372	5.32642
chr11	116834341	116834677	D0H3K4me1_peak_51382	152	.	3.83868	17.4584	15.2433
chr11	116842436	116842798	D0H3K4me1_peak_51383	164	.	4.3528	18.7312	16.4215
chr11	116848791	116849219	D0H3K4me1_peak_51384	154	.	4.79361	17.6654	15.4194
chr11	116854925	116855244	D0H3K4me1_peak_51385	83	.	3.59356	10.0793	8.36592
chr11	116856034	116856335	D0H3K4me1_peak_51386	107	.	3.1076	12.5802	10.7057
chr11	116878252	116878561	D0H3K4me1_peak_51387	81	.	2.77039	9.8925	8.18099
chr11	116880131	116880436	D0H3K4me1_peak_51388	102	.	2.83118	12.1472	10.2996
chr11	116887080	116887744	D0H3K4me1_peak_51389	69	.	2.70083	8.5654	6.9391
chr11	116896876	116897174	D0H3K4me1_peak_51390	89	.	2.68531	10.6897	8.93096
chr11	116907855	116908151	D0H3K4me1_peak_51391	76	.	2.56215	9.31275	7.63898
chr11	116920022	116920342	D0H3K4me1_peak_51392	132	.	3.12375	15.2681	13.2061
chr11	116933007	116933306	D0H3K4me1_peak_51393	130	.	3.26203	15.0729	13.0288
chr11	116940080	116941561	D0H3K4me1_peak_51394	107	.	3.65679	12.6172	10.7315
chr11	116947851	116948381	D0H3K4me1_peak_51395	81	.	3.35156	9.85439	8.14187
chr11	116966871	116967187	D0H3K4me1_peak_51396	68	.	3.17715	8.46634	6.84078
chr11	116969131	116969451	D0H3K4me1_peak_51397	149	.	3.68211	17.1451	14.9483
chr11	116971933	116972235	D0H3K4me1_peak_51398	115	.	3.04931	13.5171	11.5861
chr11	116982144	116983363	D0H3K4me1_peak_51399	69	.	2.59327	8.60352	6.9287
chr11	116983889	116984228	D0H3K4me1_peak_51400	72	.	3.40843	8.94635	7.29388
chr11	116987176	116987500	D0H3K4me1_peak_51401	116	.	3.10633	13.5798	11.6387
chr11	116988255	116988572	D0H3K4me1_peak_51402	67	.	4.06868	8.33485	6.72473
chr11	116994715	116995131	D0H3K4me1_peak_51403	206	.	6.79418	23.2511	20.6015
chr11	116996681	116996978	D0H3K4me1_peak_51404	72	.	2.70653	8.87201	7.22747
chr11	116997987	116998597	D0H3K4me1_peak_51405	51	.	3.04229	6.69522	5.17247
chr11	117005182	117005516	D0H3K4me1_peak_51406	120	.	3.57328	14.0238	12.0488
chr11	117009049	117009428	D0H3K4me1_peak_51407	146	.	4.54852	16.8284	14.6533
chr11	117012664	117012975	D0H3K4me1_peak_51408	75	.	3.2502	9.16327	7.50001
chr11	117013758	117014057	D0H3K4me1_peak_51409	45	.	3.60558	6.00706	4.52089
chr11	117019721	117020058	D0H3K4me1_peak_51410	46	.	3.05614	6.17198	4.67581
chr11	117021798	117022132	D0H3K4me1_peak_51411	107	.	3.27694	12.6209	10.7394
chr11	117022730	117023581	D0H3K4me1_peak_51412	66	.	2.40073	8.25372	6.63602
chr11	117024162	117025052	D0H3K4me1_peak_51413	89	.	3.16735	10.7406	8.95771
chr11	117031164	117031482	D0H3K4me1_peak_51414	81	.	3.37551	9.82401	8.12597
chr11	117033574	117033900	D0H3K4me1_peak_51415	105	.	3.3888	12.462	10.5862
chr11	117038168	117038532	D0H3K4me1_peak_51416	146	.	4.09165	16.8271	14.6499
chr11	117049485	117050055	D0H3K4me1_peak_51417	26	.	2.77537	4.01093	2.62676
chr11	117058366	117058705	D0H3K4me1_peak_51418	97	.	3.38414	11.5692	9.7613
chr11	117060406	117060757	D0H3K4me1_peak_51419	179	.	4.14716	20.3989	17.9648
chr11	117063432	117063749	D0H3K4me1_peak_51420	122	.	3.42666	14.256	12.2751
chr11	117065542	117066673	D0H3K4me1_peak_51421	53	.	2.39389	6.88628	5.35195
chr11	117070319	117072621	D0H3K4me1_peak_51422	69	.	3.14036	8.5373	6.91365
chr11	117075400	117075980	D0H3K4me1_peak_51423	50	.	2.50764	6.54914	5.02933
chr11	117078260	117078588	D0H3K4me1_peak_51424	124	.	3.00255	14.4759	12.4726
chr11	117090241	117090560	D0H3K4me1_peak_51425	125	.	3.38427	14.6074	12.5941
chr11	117091066	117091362	D0H3K4me1_peak_51426	76	.	2.95591	9.35085	7.68012
chr11	117093498	117093839	D0H3K4me1_peak_51427	110	.	3.51972	12.8977	11.0032
chr11	117094657	117095296	D0H3K4me1_peak_51428	59	.	2.81257	7.50083	5.93311
chr11	117101898	117102254	D0H3K4me1_peak_51429	42	.	2.83759	5.69026	4.22072
chr11	117103578	117104409	D0H3K4me1_peak_51430	112	.	3.07134	13.1942	11.2339
chr11	117105280	117106108	D0H3K4me1_peak_51431	48	.	2.51916	6.34483	4.83747
chr11	117113851	117114171	D0H3K4me1_peak_51432	124	.	4.11959	14.4701	12.461
chr11	117115576	117115874	D0H3K4me1_peak_51433	77	.	2.55541	9.44984	7.77236
chr11	117116795	117117118	D0H3K4me1_peak_51434	94	.	3.39924	11.2653	9.46617
chr11	117121681	117122021	D0H3K4me1_peak_51435	144	.	3.62259	16.6528	14.4918
chr11	117127915	117128234	D0H3K4me1_peak_51436	73	.	3.53579	8.95337	7.30339
chr11	117128853	117129378	D0H3K4me1_peak_51437	52	.	2.07676	6.77264	5.23664
chr11	117130251	117131510	D0H3K4me1_peak_51438	59	.	3.12842	7.48782	5.91589
chr11	117132939	117133862	D0H3K4me1_peak_51439	79	.	3.27925	9.65342	7.95742
chr11	117138919	117139217	D0H3K4me1_peak_51440	119	.	3.78712	13.9559	11.9656
chr11	117143274	117143580	D0H3K4me1_peak_51441	142	.	3.4638	16.4427	14.2998
chr11	117145946	117146950	D0H3K4me1_peak_51442	97	.	3.24497	11.5275	9.70286
chr11	117147881	117148226	D0H3K4me1_peak_51443	140	.	3.97516	16.1565	14.0244
chr11	117148887	117149597	D0H3K4me1_peak_51444	82	.	3.11599	9.9876	8.28006
chr11	117150897	117151353	D0H3K4me1_peak_51445	33	.	2.21372	4.73342	3.31296
chr11	117153758	117154262	D0H3K4me1_peak_51446	46	.	3.05874	6.17109	4.67551
chr11	117156910	117157210	D0H3K4me1_peak_51447	93	.	3.32475	11.123	9.34064
chr11	117159574	117159894	D0H3K4me1_peak_51448	93	.	3.18591	11.0945	9.32211
chr11	117161374	117161671	D0H3K4me1_peak_51449	77	.	2.99999	9.38298	7.70892
chr11	117164903	117165970	D0H3K4me1_peak_51450	45	.	2.1871	6.03454	4.54678
chr11	117171378	117171678	D0H3K4me1_peak_51451	38	.	3.34602	5.29862	3.84845
chr11	117176690	117176986	D0H3K4me1_peak_51452	77	.	3.32865	9.39404	7.71536
chr11	117180354	117180717	D0H3K4me1_peak_51453	151	.	3.70848	17.3716	15.157
chr11	117183520	117183819	D0H3K4me1_peak_51454	77	.	3.2057	9.41776	7.73843
chr11	117185732	117186061	D0H3K4me1_peak_51455	114	.	4.25439	13.357	11.438
chr11	117191114	117191712	D0H3K4me1_peak_51456	56	.	3.67497	7.16109	5.60919
chr11	117194930	117195264	D0H3K4me1_peak_51457	130	.	3.5547	15.1027	13.052
chr11	117204601	117204899	D0H3K4me1_peak_51458	100	.	3.37465	11.8998	10.0721
chr11	117209674	117210521	D0H3K4me1_peak_51459	76	.	3.45655	9.28775	7.61748
chr11	117212304	117212630	D0H3K4me1_peak_51460	45	.	2.56746	6.00253	4.51444
chr11	117213826	117214122	D0H3K4me1_peak_51461	48	.	2.87357	6.32101	4.81844
chr11	117216261	117216582	D0H3K4me1_peak_51462	120	.	3.83721	14.0031	12.034
chr11	117222468	117222801	D0H3K4me1_peak_51463	113	.	3.57954	13.3164	11.3866
chr11	117224873	117225236	D0H3K4me1_peak_51464	136	.	3.39022	15.7634	13.6607
chr11	117228435	117228806	D0H3K4me1_peak_51465	130	.	3.6425	15.0785	13.0259
chr11	117230888	117231253	D0H3K4me1_peak_51466	139	.	3.73777	16.0848	13.9737
chr11	117246120	117246442	D0H3K4me1_peak_51467	99	.	3.21782	11.7447	9.91668
chr11	117247694	117248226	D0H3K4me1_peak_51468	35	.	2.58218	5.00577	3.57002
chr11	117257960	117258484	D0H3K4me1_peak_51469	20	.	2.61301	3.38329	2.03085
chr11	117274257	117274868	D0H3K4me1_peak_51470	49	.	2.22625	6.42159	4.90789
chr11	117277793	117278108	D0H3K4me1_peak_51471	107	.	4.23709	12.578	10.7203
chr11	117283676	117283989	D0H3K4me1_peak_51472	64	.	3.74982	8.07377	6.47615
chr11	117291145	117291456	D0H3K4me1_peak_51473	97	.	3.00924	11.5327	9.71601
chr11	117292061	117292358	D0H3K4me1_peak_51474	79	.	2.82259	9.59181	7.90523
chr11	117298143	117298477	D0H3K4me1_peak_51475	88	.	3.02611	10.5699	8.82402
chr11	117301450	117301763	D0H3K4me1_peak_51476	123	.	3.25892	14.3246	12.3401
chr11	117304812	117305143	D0H3K4me1_peak_51477	132	.	3.624	15.3254	13.2664
chr11	117312280	117312629	D0H3K4me1_peak_51478	119	.	4.98058	13.8818	11.9261
chr11	117320922	117321249	D0H3K4me1_peak_51479	84	.	2.95763	10.224	8.49755
chr11	117322364	117322933	D0H3K4me1_peak_51480	51	.	2.52015	6.66087	5.14089
chr11	117327320	117327629	D0H3K4me1_peak_51481	137	.	3.15619	15.851	13.7448
chr11	117334615	117334957	D0H3K4me1_peak_51482	119	.	3.26689	13.9213	11.933
chr11	117335428	117335754	D0H3K4me1_peak_51483	106	.	3.16861	12.5567	10.6749
chr11	117337362	117337684	D0H3K4me1_peak_51484	133	.	4.09831	15.4369	13.3655
chr11	117339376	117339676	D0H3K4me1_peak_51485	62	.	2.90394	7.84064	6.25654
chr11	117351722	117352080	D0H3K4me1_peak_51486	28	.	2.88406	4.27849	2.88084
chr11	117358402	117359121	D0H3K4me1_peak_51487	110	.	3.2799	12.9967	11.0621
chr11	117360762	117361115	D0H3K4me1_peak_51488	85	.	3.30284	10.3094	8.57429
chr11	117364420	117364749	D0H3K4me1_peak_51489	150	.	3.83965	17.2933	15.0992
chr11	117365287	117365747	D0H3K4me1_peak_51490	66	.	3.92614	8.28542	6.67246
chr11	117371608	117372573	D0H3K4me1_peak_51491	68	.	2.81409	8.48326	6.86188
chr11	117373206	117373620	D0H3K4me1_peak_51492	188	.	7.34211	21.3464	18.8329
chr11	117379675	117380013	D0H3K4me1_peak_51493	112	.	3.17453	13.136	11.2154
chr11	117389809	117390815	D0H3K4me1_peak_51494	128	.	3.74912	14.9309	12.897
chr11	117424526	117424878	D0H3K4me1_peak_51495	163	.	4.12643	18.6455	16.3514
chr11	117432623	117432949	D0H3K4me1_peak_51496	95	.	3.51024	11.3265	9.53572
chr11	117440778	117441076	D0H3K4me1_peak_51497	107	.	2.99836	12.6785	10.7962
chr11	117453599	117453903	D0H3K4me1_peak_51498	53	.	3.90128	6.90632	5.37383
chr11	117463086	117463563	D0H3K4me1_peak_51499	95	.	2.98689	11.3277	9.52524
chr11	117474521	117474951	D0H3K4me1_peak_51500	186	.	3.99336	21.1199	18.6051
chr11	117493160	117493493	D0H3K4me1_peak_51501	108	.	3.51855	12.7191	10.8374
chr11	117506281	117506746	D0H3K4me1_peak_51502	75	.	3.04987	9.19813	7.53711
chr11	117513598	117513896	D0H3K4me1_peak_51503	115	.	3.23171	13.4828	11.5494
chr11	117514444	117514748	D0H3K4me1_peak_51504	106	.	3.09711	12.4697	10.608
chr11	117525260	117525627	D0H3K4me1_peak_51505	146	.	4.47247	16.8257	14.6514
chr11	117531990	117532334	D0H3K4me1_peak_51506	100	.	4.51966	11.9071	10.0748
chr11	117566160	117566525	D0H3K4me1_peak_51507	143	.	6.09267	16.5182	14.3837
chr11	117590226	117590524	D0H3K4me1_peak_51508	99	.	2.89098	11.8007	9.97808
chr11	117593562	117593900	D0H3K4me1_peak_51509	158	.	3.58025	18.1356	15.8697
chr11	117595607	117596567	D0H3K4me1_peak_51510	83	.	3.7639	10.1219	8.39295
chr11	117623021	117623390	D0H3K4me1_peak_51511	136	.	3.67479	15.7809	13.6795
chr11	117630515	117630813	D0H3K4me1_peak_51512	104	.	3.09833	12.3417	10.478
chr11	117637187	117637518	D0H3K4me1_peak_51513	138	.	4.03465	15.9156	13.8089
chr11	117659458	117659901	D0H3K4me1_peak_51514	62	.	3.72758	7.79657	6.21225
chr11	117671940	117672260	D0H3K4me1_peak_51515	138	.	3.56174	15.9073	13.807
chr11	117675352	117675649	D0H3K4me1_peak_51516	54	.	3.11314	7.0126	5.4743
chr11	117684282	117684631	D0H3K4me1_peak_51517	106	.	3.70342	12.5609	10.6895
chr11	117687283	117687598	D0H3K4me1_peak_51518	67	.	2.95702	8.31062	6.70013
chr11	117694251	117694605	D0H3K4me1_peak_51519	88	.	3.16012	10.5774	8.82358
chr11	117697631	117697970	D0H3K4me1_peak_51520	130	.	3.77322	15.1426	13.0876
chr11	117707390	117707694	D0H3K4me1_peak_51521	63	.	4.09013	7.97546	6.38604
chr11	117714713	117715060	D0H3K4me1_peak_51522	80	.	4.40569	9.77601	8.07673
chr11	117722135	117722457	D0H3K4me1_peak_51523	147	.	3.90095	16.9066	14.7369
chr11	117746027	117746407	D0H3K4me1_peak_51524	192	.	4.32769	21.7643	19.2223
chr11	117751170	117751560	D0H3K4me1_peak_51525	90	.	4.49557	10.8409	9.06951
chr11	117770533	117770849	D0H3K4me1_peak_51526	75	.	3.72426	9.23568	7.57358
chr11	117781154	117781497	D0H3K4me1_peak_51527	106	.	4.6183	12.4753	10.6101
chr11	117829722	117830025	D0H3K4me1_peak_51528	48	.	3.73285	6.30924	4.80753
chr11	117848293	117848589	D0H3K4me1_peak_51529	62	.	3.38036	7.81433	6.22957
chr11	117857260	117857593	D0H3K4me1_peak_51530	99	.	3.2626	11.8219	9.99401
chr11	117863318	117863661	D0H3K4me1_peak_51531	114	.	3.98454	13.4148	11.4648
chr11	117865739	117866048	D0H3K4me1_peak_51532	64	.	3.66203	8.00271	6.41325
chr11	117890300	117890878	D0H3K4me1_peak_51533	48	.	2.30258	6.4081	4.8994
chr11	117923655	117924006	D0H3K4me1_peak_51534	133	.	3.92726	15.4204	13.3415
chr11	117930043	117930408	D0H3K4me1_peak_51535	160	.	3.8772	18.3519	16.0689
chr11	117935660	117936004	D0H3K4me1_peak_51536	77	.	2.98821	9.40409	7.71989
chr11	117938139	117938475	D0H3K4me1_peak_51537	75	.	3.05742	9.18168	7.51772
chr11	117948010	117948377	D0H3K4me1_peak_51538	145	.	3.94974	16.7697	14.5975
chr11	117949976	117950361	D0H3K4me1_peak_51539	142	.	3.83499	16.3898	14.2424
chr11	117961228	117961524	D0H3K4me1_peak_51540	58	.	3.27604	7.39329	5.83312
chr11	117964323	117964996	D0H3K4me1_peak_51541	85	.	2.97541	10.331	8.56227
chr11	117967758	117968251	D0H3K4me1_peak_51542	34	.	2.04335	4.85726	3.42996
chr11	117974735	117975423	D0H3K4me1_peak_51543	55	.	3.01981	7.06034	5.51813
chr11	117982578	117983044	D0H3K4me1_peak_51544	52	.	2.90172	6.8041	5.27607
chr11	117985548	117985902	D0H3K4me1_peak_51545	192	.	5.07609	21.787	19.2533
chr11	118007712	118008056	D0H3K4me1_peak_51546	150	.	6.16885	17.1931	15.0084
chr11	118009573	118009869	D0H3K4me1_peak_51547	75	.	2.7956	9.19817	7.52945
chr11	118021899	118022216	D0H3K4me1_peak_51548	101	.	3.14552	11.9351	10.1034
chr11	118023890	118024231	D0H3K4me1_peak_51549	60	.	3.65454	7.67577	6.09762
chr11	118039871	118040206	D0H3K4me1_peak_51550	132	.	4.68069	15.2534	13.2047
chr11	118043736	118044928	D0H3K4me1_peak_51551	69	.	2.90306	8.5552	6.90806
chr11	118048793	118049443	D0H3K4me1_peak_51552	74	.	2.72882	9.10839	7.43341
chr11	118074600	118074911	D0H3K4me1_peak_51553	74	.	2.83993	9.1357	7.48021
chr11	118077900	118078238	D0H3K4me1_peak_51554	121	.	3.62779	14.0799	12.1064
chr11	118085088	118085395	D0H3K4me1_peak_51555	116	.	3.45846	13.5746	11.6352
chr11	118090431	118090807	D0H3K4me1_peak_51556	118	.	3.97703	13.7691	11.814
chr11	118106331	118106682	D0H3K4me1_peak_51557	152	.	4.26477	17.491	15.2688
chr11	118110174	118110482	D0H3K4me1_peak_51558	105	.	3.30992	12.3681	10.5092
chr11	118112256	118113005	D0H3K4me1_peak_51559	84	.	3.04929	10.1909	8.45779
chr11	118116549	118116845	D0H3K4me1_peak_51560	71	.	3.26742	8.83086	7.18685
chr11	118127207	118127844	D0H3K4me1_peak_51561	55	.	2.23903	7.06003	5.51466
chr11	118130252	118130649	D0H3K4me1_peak_51562	112	.	4.33635	13.1319	11.2112
chr11	118139760	118140056	D0H3K4me1_peak_51563	86	.	3.25914	10.3727	8.64126
chr11	118165269	118165652	D0H3K4me1_peak_51564	126	.	3.48826	14.6613	12.643
chr11	118172733	118173055	D0H3K4me1_peak_51565	69	.	2.77186	8.59568	6.97062
chr11	118173898	118174293	D0H3K4me1_peak_51566	196	.	4.60549	22.211	19.6288
chr11	118176972	118177276	D0H3K4me1_peak_51567	112	.	3.52738	13.1564	11.238
chr11	118178737	118179595	D0H3K4me1_peak_51568	55	.	2.44258	7.10757	5.5574
chr11	118181226	118181605	D0H3K4me1_peak_51569	189	.	5.08467	21.4986	18.9805
chr11	118184293	118184616	D0H3K4me1_peak_51570	85	.	4.40499	10.2936	8.56203
chr11	118195809	118196274	D0H3K4me1_peak_51571	13	.	2.17282	2.62157	1.31005
chr11	118198528	118198836	D0H3K4me1_peak_51572	103	.	3.53938	12.2431	10.3974
chr11	118199559	118199862	D0H3K4me1_peak_51573	64	.	2.94596	8.08964	6.49014
chr11	118209573	118209884	D0H3K4me1_peak_51574	69	.	3.41151	8.61836	6.98976
chr11	118216180	118216536	D0H3K4me1_peak_51575	118	.	4.85978	13.7628	11.8092
chr11	118217912	118218277	D0H3K4me1_peak_51576	108	.	4.6434	12.7242	10.8437
chr11	118228989	118229300	D0H3K4me1_peak_51577	90	.	3.08423	10.8669	9.09737
chr11	118237984	118238383	D0H3K4me1_peak_51578	119	.	4.51678	13.9192	11.9552
chr11	118243647	118243972	D0H3K4me1_peak_51579	93	.	3.42687	11.1123	9.33428
chr11	118246273	118246740	D0H3K4me1_peak_51580	35	.	2.0496	4.95108	3.51876
chr11	118247506	118248250	D0H3K4me1_peak_51581	98	.	2.79117	11.6928	9.82623
chr11	118257856	118258201	D0H3K4me1_peak_51582	127	.	5.82961	14.778	12.7662
chr11	118273857	118274217	D0H3K4me1_peak_51583	123	.	4.90821	14.3887	12.3898
chr11	118277762	118278067	D0H3K4me1_peak_51584	50	.	3.44134	6.55226	5.03798
chr11	118280926	118281416	D0H3K4me1_peak_51585	59	.	2.74865	7.51131	5.94247
chr11	118281925	118282277	D0H3K4me1_peak_51586	73	.	4.21976	9.05338	7.39936
chr11	118290087	118290387	D0H3K4me1_peak_51587	54	.	2.77159	7.03705	5.49775
chr11	118293144	118293458	D0H3K4me1_peak_51588	52	.	3.78433	6.82502	5.29584
chr11	118301351	118301690	D0H3K4me1_peak_51589	104	.	3.32939	12.3459	10.4701
chr11	118302280	118302639	D0H3K4me1_peak_51590	139	.	3.9649	16.1188	13.9829
chr11	118306018	118306382	D0H3K4me1_peak_51591	112	.	4.97311	13.1455	11.2356
chr11	118317904	118318236	D0H3K4me1_peak_51592	134	.	3.33524	15.5297	13.4445
chr11	118320394	118320739	D0H3K4me1_peak_51593	100	.	3.51401	11.9004	10.0612
chr11	118325182	118325497	D0H3K4me1_peak_51594	122	.	3.77529	14.2643	12.2769
chr11	118326014	118327397	D0H3K4me1_peak_51595	53	.	2.77163	6.92194	5.38082
chr11	118330092	118330392	D0H3K4me1_peak_51596	105	.	3.18171	12.4309	10.5583
chr11	118335382	118336167	D0H3K4me1_peak_51597	74	.	3.82644	9.07964	7.41181
chr11	118337795	118338601	D0H3K4me1_peak_51598	134	.	4.29914	15.5821	13.4817
chr11	118342013	118342347	D0H3K4me1_peak_51599	141	.	3.86909	16.288	14.154
chr11	118350963	118351331	D0H3K4me1_peak_51600	59	.	3.22276	7.54389	5.9758
chr11	118354090	118354477	D0H3K4me1_peak_51601	125	.	3.86906	14.5636	12.5504
chr11	118356518	118356814	D0H3K4me1_peak_51602	65	.	2.80503	8.16813	6.5638
chr11	118360870	118361166	D0H3K4me1_peak_51603	42	.	2.89043	5.76114	4.28802
chr11	118367217	118367683	D0H3K4me1_peak_51604	35	.	2.39859	4.963	3.53084
chr11	118370470	118370780	D0H3K4me1_peak_51605	124	.	3.44074	14.4004	12.4115
chr11	118377740	118378362	D0H3K4me1_peak_51606	54	.	3.12015	7.00397	5.46227
chr11	118382783	118383709	D0H3K4me1_peak_51607	86	.	3.05112	10.4089	8.65953
chr11	118384768	118385148	D0H3K4me1_peak_51608	169	.	4.0679	19.2845	16.9132
chr11	118388510	118388834	D0H3K4me1_peak_51609	122	.	3.71437	14.2693	12.2736
chr11	118394601	118395460	D0H3K4me1_peak_51610	67	.	3.03145	8.40801	6.78777
chr11	118395994	118396637	D0H3K4me1_peak_51611	35	.	1.93543	5.03025	3.59418
chr11	118402537	118402862	D0H3K4me1_peak_51612	151	.	3.84616	17.3371	15.1476
chr11	118408003	118408331	D0H3K4me1_peak_51613	92	.	3.78287	10.9863	9.21782
chr11	118410512	118411392	D0H3K4me1_peak_51614	88	.	3.3531	10.65	8.89592
chr11	118414964	118415315	D0H3K4me1_peak_51615	129	.	3.30995	14.988	12.9425
chr11	118419077	118419408	D0H3K4me1_peak_51616	145	.	3.56793	16.7688	14.5986
chr11	118421758	118422059	D0H3K4me1_peak_51617	106	.	3.43329	12.5386	10.6433
chr11	118423132	118423704	D0H3K4me1_peak_51618	75	.	2.54544	9.26341	7.59836
chr11	118424676	118424996	D0H3K4me1_peak_51619	114	.	2.91581	13.3408	11.4149
chr11	118425733	118426054	D0H3K4me1_peak_51620	89	.	3.3924	10.7215	8.9663
chr11	118431823	118432123	D0H3K4me1_peak_51621	95	.	2.9592	11.3595	9.56631
chr11	118438990	118439373	D0H3K4me1_peak_51622	161	.	3.72465	18.4986	16.1997
chr11	118439757	118440112	D0H3K4me1_peak_51623	141	.	3.44935	16.2432	14.112
chr11	118440640	118440949	D0H3K4me1_peak_51624	78	.	2.78593	9.52774	7.84523
chr11	118451103	118451892	D0H3K4me1_peak_51625	60	.	2.94361	7.64352	6.06553
chr11	118457118	118457421	D0H3K4me1_peak_51626	101	.	2.95492	12.0341	10.1925
chr11	118464365	118464678	D0H3K4me1_peak_51627	107	.	3.54368	12.5911	10.7176
chr11	118467205	118468127	D0H3K4me1_peak_51628	78	.	3.25867	9.58838	7.89014
chr11	118474802	118475114	D0H3K4me1_peak_51629	106	.	3.01489	12.5443	10.6685
chr11	118482215	118482924	D0H3K4me1_peak_51630	120	.	3.81752	14.0124	12.0092
chr11	118486191	118486828	D0H3K4me1_peak_51631	29	.	2.26791	4.33049	2.93055
chr11	118489055	118489351	D0H3K4me1_peak_51632	112	.	3.41939	13.1164	11.2101
chr11	118501341	118501674	D0H3K4me1_peak_51633	69	.	4.07378	8.52801	6.90479
chr11	118513802	118514617	D0H3K4me1_peak_51634	94	.	2.96888	11.2627	9.46528
chr11	118515527	118515832	D0H3K4me1_peak_51635	121	.	3.249	14.1093	12.1251
chr11	118517234	118517572	D0H3K4me1_peak_51636	107	.	3.23197	12.6192	10.7373
chr11	118526442	118526802	D0H3K4me1_peak_51637	88	.	3.74621	10.6472	8.88858
chr11	118541341	118541638	D0H3K4me1_peak_51638	62	.	2.92951	7.78869	6.20785
chr11	118543684	118544006	D0H3K4me1_peak_51639	76	.	3.29405	9.34631	7.68048
chr11	118548695	118550086	D0H3K4me1_peak_51640	82	.	3.27377	9.98927	8.2752
chr11	118552719	118554178	D0H3K4me1_peak_51641	56	.	2.3971	7.2018	5.64329
chr11	118564051	118564381	D0H3K4me1_peak_51642	106	.	3.48515	12.5087	10.6332
chr11	118569927	118570227	D0H3K4me1_peak_51643	89	.	2.7918	10.7223	8.96555
chr11	118571923	118572219	D0H3K4me1_peak_51644	131	.	3.16218	15.2337	13.1641
chr11	118575823	118576518	D0H3K4me1_peak_51645	30	.	2.36311	4.46672	3.05927
chr11	118579465	118579864	D0H3K4me1_peak_51646	83	.	3.72327	10.0799	8.35397
chr11	118586704	118587058	D0H3K4me1_peak_51647	98	.	3.27704	11.6948	9.87085
chr11	118593254	118593562	D0H3K4me1_peak_51648	106	.	2.97698	12.4835	10.6142
chr11	118598387	118599282	D0H3K4me1_peak_51649	35	.	2.44548	4.96939	3.53587
chr11	118615023	118615390	D0H3K4me1_peak_51650	218	.	4.16126	24.6379	21.8773
chr11	118624447	118624776	D0H3K4me1_peak_51651	125	.	3.19465	14.6132	12.5984
chr11	118626052	118626566	D0H3K4me1_peak_51652	206	.	5.60368	23.3492	20.6784
chr11	118629893	118630207	D0H3K4me1_peak_51653	52	.	2.81634	6.73176	5.20611
chr11	118632822	118633154	D0H3K4me1_peak_51654	129	.	3.86432	15.0212	12.974
chr11	118646102	118646406	D0H3K4me1_peak_51655	86	.	2.91602	10.4048	8.67023
chr11	118649169	118649469	D0H3K4me1_peak_51656	41	.	3.11111	5.65776	4.18955
chr11	118664941	118665857	D0H3K4me1_peak_51657	163	.	4.88842	18.6728	16.3553
chr11	118666686	118667061	D0H3K4me1_peak_51658	145	.	3.78589	16.7514	14.5763
chr11	118668199	118668705	D0H3K4me1_peak_51659	105	.	3.95499	12.444	10.5374
chr11	118672558	118672879	D0H3K4me1_peak_51660	105	.	3.32449	12.3964	10.5348
chr11	118680011	118680385	D0H3K4me1_peak_51661	120	.	3.46116	14.0654	12.081
chr11	118680868	118681932	D0H3K4me1_peak_51662	60	.	2.35232	7.60593	6.01891
chr11	118683283	118683626	D0H3K4me1_peak_51663	165	.	4.64927	18.8872	16.5638
chr11	118685716	118686040	D0H3K4me1_peak_51664	104	.	2.9064	12.3449	10.481
chr11	118692350	118692697	D0H3K4me1_peak_51665	111	.	3.8358	13.0361	11.1368
chr11	118695505	118695814	D0H3K4me1_peak_51666	88	.	3.37069	10.6035	8.85066
chr11	118696533	118696923	D0H3K4me1_peak_51667	126	.	3.94803	14.6279	12.6081
chr11	118697831	118698835	D0H3K4me1_peak_51668	71	.	2.90639	8.82649	7.15213
chr11	118700185	118700482	D0H3K4me1_peak_51669	78	.	2.98517	9.53525	7.85097
chr11	118704032	118704342	D0H3K4me1_peak_51670	116	.	3.35483	13.5698	11.6312
chr11	118705654	118706011	D0H3K4me1_peak_51671	159	.	3.96443	18.2067	15.9381
chr11	118712331	118712654	D0H3K4me1_peak_51672	162	.	3.8153	18.5554	16.2581
chr11	118714336	118715747	D0H3K4me1_peak_51673	206	.	4.55982	23.3356	20.6821
chr11	118716129	118716850	D0H3K4me1_peak_51674	66	.	2.88296	8.22297	6.60857
chr11	118731882	118733284	D0H3K4me1_peak_51675	79	.	3.03728	9.68429	7.98486
chr11	118734097	118734999	D0H3K4me1_peak_51676	101	.	2.72693	11.9757	10.1191
chr11	118737147	118737444	D0H3K4me1_peak_51677	69	.	3.17748	8.55209	6.93185
chr11	118739312	118739736	D0H3K4me1_peak_51678	169	.	5.17526	19.3653	16.9935
chr11	118740352	118740652	D0H3K4me1_peak_51679	87	.	2.96517	10.5365	8.79024
chr11	118743248	118743771	D0H3K4me1_peak_51680	81	.	2.66254	9.8824	8.16537
chr11	118744850	118745154	D0H3K4me1_peak_51681	90	.	2.95172	10.8097	9.04861
chr11	118749274	118749601	D0H3K4me1_peak_51682	106	.	4.03766	12.4933	10.6193
chr11	118751281	118751605	D0H3K4me1_peak_51683	66	.	3.83463	8.21943	6.6098
chr11	118753173	118753469	D0H3K4me1_peak_51684	63	.	2.91985	7.94936	6.35834
chr11	118760657	118760969	D0H3K4me1_peak_51685	109	.	3.22147	12.8511	10.9568
chr11	118761712	118762028	D0H3K4me1_peak_51686	119	.	3.40735	13.8654	11.9071
chr11	118770745	118771046	D0H3K4me1_peak_51687	84	.	2.83391	10.1984	8.47151
chr11	118774322	118774648	D0H3K4me1_peak_51688	136	.	3.32825	15.7543	13.6515
chr11	118775383	118775723	D0H3K4me1_peak_51689	109	.	3.78145	12.8305	10.9431
chr11	118777708	118778004	D0H3K4me1_peak_51690	72	.	2.8117	8.908	7.25994
chr11	118779001	118779300	D0H3K4me1_peak_51691	77	.	2.79308	9.47358	7.79363
chr11	118782274	118782801	D0H3K4me1_peak_51692	64	.	2.20281	8.00518	6.40804
chr11	118783693	118784902	D0H3K4me1_peak_51693	69	.	2.57471	8.61108	6.95954
chr11	118787828	118788134	D0H3K4me1_peak_51694	116	.	3.19628	13.5687	11.6275
chr11	118788867	118789246	D0H3K4me1_peak_51695	161	.	3.80024	18.4985	16.1909
chr11	118794267	118794595	D0H3K4me1_peak_51696	111	.	3.48698	13.038	11.132
chr11	118795477	118795811	D0H3K4me1_peak_51697	117	.	3.47094	13.679	11.7179
chr11	118797129	118797462	D0H3K4me1_peak_51698	131	.	3.24837	15.1585	13.1069
chr11	118799672	118799988	D0H3K4me1_peak_51699	93	.	3.03443	11.0902	9.31468
chr11	118800975	118801343	D0H3K4me1_peak_51700	131	.	3.8526	15.2343	13.1669
chr11	118804702	118805008	D0H3K4me1_peak_51701	112	.	3.56249	13.1755	11.2632
chr11	118819236	118819558	D0H3K4me1_peak_51702	112	.	3.08489	13.1585	11.2443
chr11	118821460	118821810	D0H3K4me1_peak_51703	121	.	3.38442	14.0861	12.1057
chr11	118823343	118823649	D0H3K4me1_peak_51704	91	.	2.92378	10.9092	9.14279
chr11	118824018	118824651	D0H3K4me1_peak_51705	33	.	1.99676	4.76322	3.34162
chr11	118832456	118832807	D0H3K4me1_peak_51706	146	.	4.61704	16.7757	14.6196
chr11	118836381	118836692	D0H3K4me1_peak_51707	51	.	2.9683	6.62005	5.10245
chr11	118840983	118841328	D0H3K4me1_peak_51708	94	.	3.29622	11.2836	9.48641
chr11	118845133	118845433	D0H3K4me1_peak_51709	55	.	3.3657	7.09924	5.55661
chr11	118847861	118848177	D0H3K4me1_peak_51710	104	.	3.24999	12.3287	10.4726
chr11	118854121	118854768	D0H3K4me1_peak_51711	71	.	3.18136	8.79745	7.15665
chr11	118856094	118856446	D0H3K4me1_peak_51712	142	.	3.21935	16.3597	14.2189
chr11	118858713	118859434	D0H3K4me1_peak_51713	53	.	2.58697	6.91056	5.36861
chr11	118860619	118860932	D0H3K4me1_peak_51714	106	.	3.6999	12.5238	10.6518
chr11	118861539	118861860	D0H3K4me1_peak_51715	92	.	3.24889	11.0645	9.28176
chr11	118862640	118863200	D0H3K4me1_peak_51716	50	.	2.37246	6.56915	5.05089
chr11	118867786	118868645	D0H3K4me1_peak_51717	29	.	2.61567	4.31877	2.9186
chr11	118869390	118869847	D0H3K4me1_peak_51718	18	.	2.42619	3.23548	1.89072
chr11	118874500	118874820	D0H3K4me1_peak_51719	94	.	3.33488	11.2636	9.46935
chr11	118878180	118878497	D0H3K4me1_peak_51720	70	.	2.79838	8.67373	7.03989
chr11	118879130	118879959	D0H3K4me1_peak_51721	70	.	2.29901	8.66211	7.02852
chr11	118880637	118880986	D0H3K4me1_peak_51722	139	.	3.70545	16.098	13.9741
chr11	118882231	118882545	D0H3K4me1_peak_51723	105	.	3.56004	12.397	10.5313
chr11	118882952	118883985	D0H3K4me1_peak_51724	177	.	4.15353	20.1855	17.7574
chr11	118891184	118892071	D0H3K4me1_peak_51725	118	.	4.43311	13.835	11.8754
chr11	118897543	118897920	D0H3K4me1_peak_51726	125	.	5.04293	14.5693	12.5648
chr11	118905324	118905629	D0H3K4me1_peak_51727	108	.	3.5732	12.7286	10.8442
chr11	118926315	118926704	D0H3K4me1_peak_51728	218	.	5.81734	24.6504	21.8906
chr11	118932412	118932804	D0H3K4me1_peak_51729	133	.	4.29051	15.4604	13.3817
chr11	118935107	118937053	D0H3K4me1_peak_51730	82	.	2.55808	10.014	8.29517
chr11	118942496	118943061	D0H3K4me1_peak_51731	73	.	2.34096	8.98944	7.31795
chr11	118943508	118944412	D0H3K4me1_peak_51732	86	.	2.60478	10.3763	8.64285
chr11	118946772	118947186	D0H3K4me1_peak_51733	73	.	3.12386	9.00961	7.35589
chr11	118951826	118952291	D0H3K4me1_peak_51734	47	.	2.84513	6.2267	4.73006
chr11	118954318	118954691	D0H3K4me1_peak_51735	145	.	4.12314	16.6947	14.5338
chr11	118962169	118962486	D0H3K4me1_peak_51736	88	.	3.07629	10.6121	8.86429
chr11	118965411	118965722	D0H3K4me1_peak_51737	79	.	3.44825	9.65382	7.96308
chr11	118968589	118968902	D0H3K4me1_peak_51738	102	.	3.3474	12.1473	10.2971
chr11	118973580	118973878	D0H3K4me1_peak_51739	73	.	2.89144	9.00572	7.35249
chr11	118982609	118983300	D0H3K4me1_peak_51740	83	.	3.37217	10.0551	8.31889
chr11	118988090	118988770	D0H3K4me1_peak_51741	115	.	3.0078	13.5766	11.5969
chr11	118989392	118989750	D0H3K4me1_peak_51742	143	.	3.28582	16.5635	14.3893
chr11	118996448	118996820	D0H3K4me1_peak_51743	111	.	4.52786	13.0468	11.1382
chr11	119000299	119000621	D0H3K4me1_peak_51744	132	.	3.18437	15.2827	13.2271
chr11	119002570	119002869	D0H3K4me1_peak_51745	53	.	2.49815	6.87457	5.34307
chr11	119003492	119003817	D0H3K4me1_peak_51746	126	.	3.68116	14.667	12.6506
chr11	119005815	119006425	D0H3K4me1_peak_51747	42	.	2.08924	5.67483	4.20621
chr11	119013216	119013512	D0H3K4me1_peak_51748	62	.	2.85032	7.81398	6.23014
chr11	119014775	119015108	D0H3K4me1_peak_51749	98	.	3.54427	11.6524	9.84068
chr11	119022288	119023121	D0H3K4me1_peak_51750	45	.	2.71456	5.99344	4.50618
chr11	119031075	119031388	D0H3K4me1_peak_51751	141	.	2.97896	16.2415	14.1008
chr11	119032356	119032697	D0H3K4me1_peak_51752	96	.	4.0219	11.4897	9.68705
chr11	119033635	119033963	D0H3K4me1_peak_51753	87	.	3.32886	10.5499	8.79994
chr11	119034449	119034751	D0H3K4me1_peak_51754	74	.	3.04568	9.0914	7.43815
chr11	119036365	119036670	D0H3K4me1_peak_51755	136	.	3.21161	15.7312	13.6269
chr11	119037277	119038260	D0H3K4me1_peak_51756	62	.	2.67494	7.83161	6.24101
chr11	119040134	119040446	D0H3K4me1_peak_51757	143	.	3.50584	16.5074	14.3518
chr11	119041191	119042479	D0H3K4me1_peak_51758	41	.	2.46537	5.65986	4.18916
chr11	119043641	119044510	D0H3K4me1_peak_51759	47	.	1.96992	6.21871	4.71854
chr11	119046872	119047212	D0H3K4me1_peak_51760	84	.	3.80624	10.1694	8.44952
chr11	119050583	119050899	D0H3K4me1_peak_51761	88	.	3.08329	10.6376	8.89167
chr11	119058483	119058804	D0H3K4me1_peak_51762	139	.	3.13655	16.0306	13.9064
chr11	119061146	119061460	D0H3K4me1_peak_51763	117	.	3.67683	13.6625	11.7141
chr11	119061972	119062336	D0H3K4me1_peak_51764	99	.	3.84869	11.7613	9.94174
chr11	119066461	119067107	D0H3K4me1_peak_51765	78	.	2.65433	9.59178	7.89766
chr11	119068307	119068813	D0H3K4me1_peak_51766	73	.	3.22012	9.03702	7.37126
chr11	119070446	119071019	D0H3K4me1_peak_51767	90	.	3.5062	10.7976	9.01739
chr11	119071815	119072123	D0H3K4me1_peak_51768	82	.	4.35921	9.90844	8.2073
chr11	119075368	119075711	D0H3K4me1_peak_51769	48	.	3.27769	6.37171	4.86106
chr11	119082896	119083198	D0H3K4me1_peak_51770	78	.	3.30058	9.56945	7.88706
chr11	119084116	119084441	D0H3K4me1_peak_51771	102	.	2.92325	12.0679	10.2223
chr11	119086597	119087355	D0H3K4me1_peak_51772	95	.	2.68774	11.3912	9.5503
chr11	119090476	119090788	D0H3K4me1_peak_51773	91	.	2.95152	10.9689	9.19205
chr11	119091825	119092168	D0H3K4me1_peak_51774	155	.	3.36472	17.7944	15.5458
chr11	119099252	119099942	D0H3K4me1_peak_51775	95	.	2.6291	11.3235	9.51717
chr11	119102701	119103051	D0H3K4me1_peak_51776	162	.	3.25535	18.5492	16.2506
chr11	119105476	119105800	D0H3K4me1_peak_51777	165	.	3.53145	18.8385	16.5216
chr11	119115112	119115411	D0H3K4me1_peak_51778	57	.	3.51804	7.32343	5.76761
chr11	119122981	119123872	D0H3K4me1_peak_51779	87	.	2.40672	10.4846	8.72609
chr11	119126209	119126507	D0H3K4me1_peak_51780	99	.	3.31209	11.7257	9.90245
chr11	119127369	119128059	D0H3K4me1_peak_51781	69	.	2.83229	8.64325	6.99613
chr11	119137282	119137955	D0H3K4me1_peak_51782	59	.	2.41584	7.52125	5.95205
chr11	119138759	119139074	D0H3K4me1_peak_51783	77	.	2.90737	9.39973	7.72093
chr11	119139552	119139867	D0H3K4me1_peak_51784	67	.	3.28888	8.32215	6.71215
chr11	119143177	119143524	D0H3K4me1_peak_51785	96	.	2.81404	11.4632	9.65217
chr11	119162938	119163272	D0H3K4me1_peak_51786	111	.	3.18748	13.1093	11.1991
chr11	119163768	119164495	D0H3K4me1_peak_51787	90	.	3.02572	10.8652	9.08796
chr11	119165995	119166360	D0H3K4me1_peak_51788	127	.	3.29616	14.7502	12.7234
chr11	119167038	119167370	D0H3K4me1_peak_51789	140	.	3.25153	16.1665	14.0359
chr11	119169843	119170231	D0H3K4me1_peak_51790	182	.	4.76942	20.6678	18.2137
chr11	119170988	119171404	D0H3K4me1_peak_51791	81	.	4.04351	9.88273	8.17114
chr11	119171792	119172135	D0H3K4me1_peak_51792	116	.	3.97858	13.6306	11.6853
chr11	119177460	119177873	D0H3K4me1_peak_51793	101	.	4.67242	12.0048	10.1602
chr11	119178573	119178877	D0H3K4me1_peak_51794	101	.	3.16568	11.9779	10.1448
chr11	119180517	119180853	D0H3K4me1_peak_51795	113	.	3.11927	13.2366	11.3128
chr11	119182761	119183114	D0H3K4me1_peak_51796	81	.	3.66583	9.88029	8.17296
chr11	119186986	119187315	D0H3K4me1_peak_51797	95	.	3.16875	11.3992	9.59764
chr11	119190936	119191284	D0H3K4me1_peak_51798	129	.	3.50653	14.9473	12.9068
chr11	119191829	119192137	D0H3K4me1_peak_51799	64	.	3.24518	8.00066	6.40317
chr11	119194372	119194687	D0H3K4me1_peak_51800	129	.	4.3679	14.9558	12.9404
chr11	119195285	119195610	D0H3K4me1_peak_51801	99	.	4.06067	11.7456	9.9318
chr11	119197604	119198546	D0H3K4me1_peak_51802	104	.	2.97952	12.2689	10.4039
chr11	119205380	119205690	D0H3K4me1_peak_51803	42	.	3.10795	5.69492	4.22536
chr11	119208236	119208567	D0H3K4me1_peak_51804	102	.	3.18765	12.0631	10.2159
chr11	119209460	119209851	D0H3K4me1_peak_51805	252	.	5.21056	28.2499	25.2072
chr11	119213792	119215585	D0H3K4me1_peak_51806	65	.	2.72624	8.11167	6.50894
chr11	119219256	119219875	D0H3K4me1_peak_51807	63	.	2.23789	7.98163	6.38154
chr11	119221085	119221930	D0H3K4me1_peak_51808	58	.	2.50736	7.45308	5.88859
chr11	119225592	119225903	D0H3K4me1_peak_51809	82	.	2.81996	10.0151	8.2995
chr11	119227408	119228969	D0H3K4me1_peak_51810	74	.	2.66273	9.16353	7.48964
chr11	119231768	119232076	D0H3K4me1_peak_51811	110	.	3.28671	12.9877	11.0877
chr11	119234974	119235305	D0H3K4me1_peak_51812	106	.	5.00567	12.5121	10.6477
chr11	119242394	119242926	D0H3K4me1_peak_51813	50	.	2.31647	6.58916	5.07128
chr11	119245017	119245352	D0H3K4me1_peak_51814	106	.	3.20881	12.5178	10.641
chr11	119245837	119246145	D0H3K4me1_peak_51815	105	.	3.69505	12.3746	10.5147
chr11	119252737	119253067	D0H3K4me1_peak_51816	135	.	3.63247	15.6421	13.5563
chr11	119256019	119256870	D0H3K4me1_peak_51817	80	.	2.6033	9.76233	8.06608
chr11	119260027	119260374	D0H3K4me1_peak_51818	128	.	3.50468	14.8838	12.8483
chr11	119260807	119261110	D0H3K4me1_peak_51819	126	.	3.38375	14.7099	12.6918
chr11	119264507	119264820	D0H3K4me1_peak_51820	107	.	3.95431	12.5904	10.7238
chr11	119265858	119266162	D0H3K4me1_peak_51821	96	.	2.82151	11.3962	9.60136
chr11	119269107	119269425	D0H3K4me1_peak_51822	123	.	3.34342	14.2934	12.3011
chr11	119270118	119270614	D0H3K4me1_peak_51823	86	.	2.88251	10.4374	8.67739
chr11	119272832	119273156	D0H3K4me1_peak_51824	98	.	3.92815	11.6302	9.82056
chr11	119279011	119279366	D0H3K4me1_peak_51825	107	.	3.96262	12.586	10.7156
chr11	119281355	119281660	D0H3K4me1_peak_51826	77	.	2.68739	9.37679	7.70303
chr11	119282179	119283104	D0H3K4me1_peak_51827	82	.	2.76139	9.97484	8.25016
chr11	119292144	119292529	D0H3K4me1_peak_51828	80	.	4.41683	9.75998	8.06105
chr11	119294272	119295033	D0H3K4me1_peak_51829	59	.	3.11932	7.51763	5.94681
chr11	119304465	119304812	D0H3K4me1_peak_51830	148	.	3.70168	17.064	14.8795
chr11	119306783	119307181	D0H3K4me1_peak_51831	266	.	5.70649	29.7719	26.6174
chr11	119313236	119313569	D0H3K4me1_peak_51832	113	.	3.94954	13.2968	11.3715
chr11	119322756	119323099	D0H3K4me1_peak_51833	145	.	3.58483	16.7065	14.5458
chr11	119328382	119329011	D0H3K4me1_peak_51834	56	.	2.44548	7.20753	5.64955
chr11	119334076	119334433	D0H3K4me1_peak_51835	69	.	4.25117	8.52574	6.90158
chr11	119349646	119350253	D0H3K4me1_peak_51836	101	.	3.49089	11.9768	10.1238
chr11	119355861	119356219	D0H3K4me1_peak_51837	162	.	3.61543	18.5273	16.2208
chr11	119358144	119358493	D0H3K4me1_peak_51838	149	.	3.85908	17.2019	14.9975
chr11	119360272	119360591	D0H3K4me1_peak_51839	121	.	3.09566	14.1494	12.1584
chr11	119365669	119366072	D0H3K4me1_peak_51840	167	.	4.51198	19.0458	16.7015
chr11	119379786	119380112	D0H3K4me1_peak_51841	134	.	3.42235	15.5488	13.4787
chr11	119382393	119382713	D0H3K4me1_peak_51842	77	.	3.8968	9.4674	7.79036
chr11	119384960	119385647	D0H3K4me1_peak_51843	38	.	2.78069	5.33622	3.88428
chr11	119386651	119387351	D0H3K4me1_peak_51844	80	.	2.39832	9.71046	8.01382
chr11	119395333	119396479	D0H3K4me1_peak_51845	77	.	2.6518	9.39183	7.70859
chr11	119405925	119406264	D0H3K4me1_peak_51846	142	.	4.86384	16.3558	14.2356
chr11	119406768	119407102	D0H3K4me1_peak_51847	136	.	3.74978	15.7386	13.6454
chr11	119409116	119409436	D0H3K4me1_peak_51848	92	.	3.29028	11.0262	9.25549
chr11	119410658	119411297	D0H3K4me1_peak_51849	54	.	2.57058	7.00631	5.46455
chr11	119413840	119414158	D0H3K4me1_peak_51850	126	.	3.73066	14.6107	12.6051
chr11	119415067	119415418	D0H3K4me1_peak_51851	81	.	2.61839	9.89326	8.1735
chr11	119418585	119418969	D0H3K4me1_peak_51852	165	.	4.72018	18.889	16.5663
chr11	119425555	119425964	D0H3K4me1_peak_51853	144	.	4.05831	16.6109	14.4374
chr11	119427929	119428297	D0H3K4me1_peak_51854	226	.	4.63321	25.5275	22.6969
chr11	119432577	119432949	D0H3K4me1_peak_51855	188	.	3.91248	21.3559	18.8358
chr11	119438372	119438689	D0H3K4me1_peak_51856	112	.	2.92723	13.2073	11.2759
chr11	119440458	119441232	D0H3K4me1_peak_51857	128	.	5.25913	14.8406	12.8146
chr11	119442481	119442819	D0H3K4me1_peak_51858	76	.	2.94606	9.30239	7.63196
chr11	119457708	119458006	D0H3K4me1_peak_51859	106	.	3.09358	12.5255	10.6577
chr11	119461907	119462274	D0H3K4me1_peak_51860	89	.	2.74417	10.6623	8.90094
chr11	119491711	119492028	D0H3K4me1_peak_51861	104	.	2.97997	12.262	10.4082
chr11	119500088	119500418	D0H3K4me1_peak_51862	83	.	4.70074	10.0569	8.34576
chr11	119501175	119501497	D0H3K4me1_peak_51863	140	.	3.35717	16.2034	14.077
chr11	119506583	119506936	D0H3K4me1_peak_51864	234	.	4.80046	26.3064	23.424
chr11	119527955	119528273	D0H3K4me1_peak_51865	91	.	3.16598	10.8835	9.12065
chr11	119543315	119543615	D0H3K4me1_peak_51866	69	.	4.32317	8.593	6.97088
chr11	119552927	119554567	D0H3K4me1_peak_51867	72	.	3.32277	8.92122	7.25758
chr11	119558245	119558583	D0H3K4me1_peak_51868	141	.	4.07661	16.2697	14.1316
chr11	119568332	119568769	D0H3K4me1_peak_51869	178	.	4.53156	20.2742	17.8411
chr11	119569279	119569578	D0H3K4me1_peak_51870	89	.	3.11565	10.7549	8.99693
chr11	119574895	119575196	D0H3K4me1_peak_51871	115	.	3.18118	13.4754	11.5378
chr11	119581326	119581633	D0H3K4me1_peak_51872	53	.	2.80035	6.92798	5.39224
chr11	119582934	119583230	D0H3K4me1_peak_51873	46	.	3.48507	6.15178	4.65922
chr11	119587604	119587977	D0H3K4me1_peak_51874	81	.	3.75523	9.85945	8.15341
chr11	119588706	119589088	D0H3K4me1_peak_51875	117	.	3.49516	13.7536	11.7996
chr11	119592265	119592577	D0H3K4me1_peak_51876	128	.	3.25301	14.9343	12.8972
chr11	119593787	119594569	D0H3K4me1_peak_51877	75	.	3.10203	9.24373	7.56307
chr11	119598713	119599121	D0H3K4me1_peak_51878	155	.	6.0065	17.7541	15.5055
chr11	119606958	119607262	D0H3K4me1_peak_51879	65	.	4.1977	8.16854	6.56722
chr11	119617061	119617445	D0H3K4me1_peak_51880	146	.	3.16156	16.7776	14.601
chr11	119618975	119619288	D0H3K4me1_peak_51881	85	.	2.81576	10.3016	8.56542
chr11	119641541	119641922	D0H3K4me1_peak_51882	126	.	5.90628	14.6699	12.6527
chr11	119654306	119654704	D0H3K4me1_peak_51883	128	.	5.96793	14.9261	12.8889
chr11	119657438	119658046	D0H3K4me1_peak_51884	93	.	3.23595	11.1838	9.39345
chr11	119669240	119670815	D0H3K4me1_peak_51885	95	.	2.88269	11.3233	9.52756
chr11	119675856	119676178	D0H3K4me1_peak_51886	92	.	2.91772	11.0729	9.29057
chr11	119710885	119711521	D0H3K4me1_peak_51887	63	.	2.91608	7.98342	6.38396
chr11	119715165	119715538	D0H3K4me1_peak_51888	159	.	5.32339	18.2709	15.9948
chr11	119723071	119723412	D0H3K4me1_peak_51889	183	.	3.55887	20.8343	18.3654
chr11	119724657	119725117	D0H3K4me1_peak_51890	266	.	7.73712	29.8754	26.6988
chr11	119757942	119758321	D0H3K4me1_peak_51891	134	.	4.04866	15.5524	13.4584
chr11	119771932	119772229	D0H3K4me1_peak_51892	84	.	3.03056	10.1986	8.4718
chr11	119787596	119787939	D0H3K4me1_peak_51893	164	.	3.92719	18.7082	16.4038
chr11	119792373	119792734	D0H3K4me1_peak_51894	186	.	4.30961	21.1694	18.6741
chr11	119814296	119814704	D0H3K4me1_peak_51895	94	.	4.82213	11.278	9.4723
chr11	119819450	119819748	D0H3K4me1_peak_51896	33	.	3.17914	4.73728	3.31509
chr11	119848564	119849248	D0H3K4me1_peak_51897	85	.	3.13685	10.3265	8.58558
chr11	119866052	119866348	D0H3K4me1_peak_51898	104	.	3.03222	12.3177	10.4519
chr11	119876703	119877027	D0H3K4me1_peak_51899	111	.	3.70999	13.0341	11.1269
chr11	119894065	119894431	D0H3K4me1_peak_51900	128	.	4.37784	14.8441	12.8116
chr11	119897911	119898278	D0H3K4me1_peak_51901	139	.	3.87671	16.0604	13.9405
chr11	119915653	119915992	D0H3K4me1_peak_51902	121	.	3.38612	14.1618	12.1694
chr11	119937773	119938091	D0H3K4me1_peak_51903	122	.	4.07369	14.2091	12.2287
chr11	119958981	119959283	D0H3K4me1_peak_51904	91	.	4.52156	10.8754	9.12109
chr11	119960293	119960605	D0H3K4me1_peak_51905	75	.	4.23904	9.24465	7.58045
chr11	119998634	119998957	D0H3K4me1_peak_51906	118	.	4.65834	13.7948	11.8501
chr11	120000496	120001021	D0H3K4me1_peak_51907	298	.	5.95924	33.3178	29.8398
chr11	120024932	120025292	D0H3K4me1_peak_51908	151	.	4.15492	17.3025	15.1007
chr11	120033619	120033935	D0H3K4me1_peak_51909	95	.	3.39447	11.3158	9.53343
chr11	120036688	120037006	D0H3K4me1_peak_51910	83	.	3.22647	10.1066	8.38789
chr11	120048220	120048553	D0H3K4me1_peak_51911	96	.	3.33315	11.4868	9.68425
chr11	120049908	120050206	D0H3K4me1_peak_51912	101	.	3.20273	11.9998	10.161
chr11	120055852	120056228	D0H3K4me1_peak_51913	205	.	3.58123	23.2145	20.5497
chr11	120068671	120068978	D0H3K4me1_peak_51914	138	.	3.37107	15.9413	13.8289
chr11	120071039	120071381	D0H3K4me1_peak_51915	97	.	3.63667	11.6096	9.79795
chr11	120093047	120093371	D0H3K4me1_peak_51916	140	.	4.19418	16.2126	14.0941
chr11	120094139	120094635	D0H3K4me1_peak_51917	26	.	2.17781	4.04362	2.65822
chr11	120103283	120103616	D0H3K4me1_peak_51918	119	.	3.27857	13.9607	11.9904
chr11	120126100	120126424	D0H3K4me1_peak_51919	89	.	3.05685	10.6721	8.91356
chr11	120142594	120142895	D0H3K4me1_peak_51920	82	.	2.73161	9.97621	8.26566
chr11	120152025	120152449	D0H3K4me1_peak_51921	87	.	4.79444	10.4903	8.74457
chr11	120164127	120164423	D0H3K4me1_peak_51922	85	.	3.21004	10.2286	8.50433
chr11	120179635	120180161	D0H3K4me1_peak_51923	142	.	4.18655	16.4205	14.2521
chr11	120191978	120192697	D0H3K4me1_peak_51924	66	.	3.40982	8.23019	6.61867
chr11	120193811	120194119	D0H3K4me1_peak_51925	123	.	3.15631	14.3124	12.3235
chr11	120204119	120204451	D0H3K4me1_peak_51926	138	.	3.76326	15.9209	13.8138
chr11	120217407	120217839	D0H3K4me1_peak_51927	215	.	7.39612	24.2417	21.5026
chr11	120225107	120225587	D0H3K4me1_peak_51928	153	.	6.68026	17.5319	15.3014
chr11	120227890	120228255	D0H3K4me1_peak_51929	116	.	4.67769	13.562	11.6136
chr11	120238679	120239008	D0H3K4me1_peak_51930	117	.	3.31445	13.683	11.7358
chr11	120251628	120252408	D0H3K4me1_peak_51931	113	.	3.07307	13.2478	11.3126
chr11	120253093	120253459	D0H3K4me1_peak_51932	179	.	3.81397	20.3431	17.908
chr11	120266898	120267288	D0H3K4me1_peak_51933	114	.	4.50967	13.381	11.452
chr11	120291660	120292538	D0H3K4me1_peak_51934	64	.	3.26233	8.02347	6.42113
chr11	120297788	120298122	D0H3K4me1_peak_51935	113	.	3.47281	13.3074	11.3954
chr11	120304202	120305148	D0H3K4me1_peak_51936	117	.	3.637	13.7113	11.7311
chr11	120308781	120309091	D0H3K4me1_peak_51937	104	.	3.07236	12.2753	10.4096
chr11	120315755	120316060	D0H3K4me1_peak_51938	100	.	3.06258	11.8639	10.0265
chr11	120319301	120319626	D0H3K4me1_peak_51939	73	.	3.55072	9.00205	7.34668
chr11	120327950	120328264	D0H3K4me1_peak_51940	85	.	3.96783	10.2789	8.5549
chr11	120334133	120334478	D0H3K4me1_peak_51941	156	.	3.96804	17.8692	15.6153
chr11	120338844	120339209	D0H3K4me1_peak_51942	202	.	4.00989	22.8835	20.258
chr11	120344122	120344432	D0H3K4me1_peak_51943	108	.	3.03421	12.7065	10.8201
chr11	120345556	120345874	D0H3K4me1_peak_51944	108	.	3.36091	12.7609	10.8723
chr11	120366919	120367490	D0H3K4me1_peak_51945	53	.	2.49436	6.87773	5.33456
chr11	120368977	120369296	D0H3K4me1_peak_51946	124	.	3.26588	14.5014	12.4996
chr11	120375393	120375715	D0H3K4me1_peak_51947	78	.	2.79352	9.58725	7.89984
chr11	120384651	120385086	D0H3K4me1_peak_51948	133	.	3.9069	15.4202	13.3398
chr11	120388702	120389029	D0H3K4me1_peak_51949	57	.	4.05121	7.33502	5.77874
chr11	120399198	120399505	D0H3K4me1_peak_51950	96	.	2.94183	11.4493	9.64292
chr11	120410151	120410466	D0H3K4me1_peak_51951	75	.	4.2786	9.24089	7.57669
chr11	120411444	120411777	D0H3K4me1_peak_51952	88	.	3.07458	10.5973	8.84687
chr11	120425208	120425893	D0H3K4me1_peak_51953	55	.	2.54778	7.11199	5.5649
chr11	120435351	120435698	D0H3K4me1_peak_51954	146	.	3.65709	16.7841	14.6277
chr11	120442880	120443212	D0H3K4me1_peak_51955	137	.	3.38628	15.878	13.7623
chr11	120450207	120450538	D0H3K4me1_peak_51956	107	.	3.32232	12.5877	10.7149
chr11	120452877	120453200	D0H3K4me1_peak_51957	101	.	4.21665	11.9305	10.1044
chr11	120463402	120463698	D0H3K4me1_peak_51958	67	.	2.99198	8.36555	6.74928
chr11	120467294	120467784	D0H3K4me1_peak_51959	55	.	2.20668	7.12993	5.58211
chr11	120477276	120478019	D0H3K4me1_peak_51960	65	.	3.08726	8.12644	6.51236
chr11	120481597	120481932	D0H3K4me1_peak_51961	122	.	3.92086	14.2149	12.2254
chr11	120482699	120483481	D0H3K4me1_peak_51962	46	.	2.15075	6.12874	4.62874
chr11	120492561	120492880	D0H3K4me1_peak_51963	45	.	3.15817	6.01679	4.52963
chr11	120502944	120503289	D0H3K4me1_peak_51964	192	.	4.3226	21.8251	19.2853
chr11	120507586	120507933	D0H3K4me1_peak_51965	77	.	3.09031	9.4361	7.75489
chr11	120523704	120524125	D0H3K4me1_peak_51966	245	.	3.81962	27.517	24.5217
chr11	120537674	120538039	D0H3K4me1_peak_51967	113	.	3.0164	13.252	11.3214
chr11	120552834	120553213	D0H3K4me1_peak_51968	215	.	4.2466	24.2942	21.5592
chr11	120554393	120554694	D0H3K4me1_peak_51969	60	.	3.64225	7.65131	6.07856
chr11	120557906	120558203	D0H3K4me1_peak_51970	82	.	2.82084	9.96396	8.24943
chr11	120566549	120567139	D0H3K4me1_peak_51971	63	.	2.57215	7.97901	6.38242
chr11	120575830	120576126	D0H3K4me1_peak_51972	45	.	3.53148	6.01812	4.53115
chr11	120580447	120580749	D0H3K4me1_peak_51973	83	.	4.37194	10.067	8.35533
chr11	120581646	120582372	D0H3K4me1_peak_51974	40	.	3.19169	5.50376	4.04329
chr11	120585155	120585527	D0H3K4me1_peak_51975	89	.	4.96868	10.735	8.97819
chr11	120593014	120593366	D0H3K4me1_peak_51976	133	.	3.4496	15.4605	13.3821
chr11	120604032	120604328	D0H3K4me1_peak_51977	103	.	2.89866	12.2092	10.3595
chr11	120609325	120609667	D0H3K4me1_peak_51978	132	.	4.26656	15.3081	13.2493
chr11	120612309	120612759	D0H3K4me1_peak_51979	168	.	5.42197	19.2151	16.8575
chr11	120619705	120620060	D0H3K4me1_peak_51980	155	.	5.96452	17.7697	15.5368
chr11	120636703	120637038	D0H3K4me1_peak_51981	98	.	3.76833	11.6491	9.8342
chr11	120638279	120638652	D0H3K4me1_peak_51982	70	.	3.76611	8.70407	7.06671
chr11	120642288	120642658	D0H3K4me1_peak_51983	117	.	3.15878	13.7405	11.7726
chr11	120644798	120645098	D0H3K4me1_peak_51984	65	.	3.85653	8.10266	6.50438
chr11	120658570	120658917	D0H3K4me1_peak_51985	143	.	4.55856	16.4757	14.3352
chr11	120670471	120670829	D0H3K4me1_peak_51986	51	.	3.80779	6.67149	5.14919
chr11	120678246	120678831	D0H3K4me1_peak_51987	102	.	4.13218	12.1153	10.2515
chr11	120682402	120682783	D0H3K4me1_peak_51988	182	.	4.12651	20.7105	18.2488
chr11	120700165	120700468	D0H3K4me1_peak_51989	85	.	3.06596	10.2854	8.55336
chr11	120704534	120705407	D0H3K4me1_peak_51990	89	.	2.96598	10.7303	8.96665
chr11	120712451	120712769	D0H3K4me1_peak_51991	97	.	3.30734	11.5836	9.76286
chr11	120719819	120720206	D0H3K4me1_peak_51992	203	.	4.67583	23.0054	20.3652
chr11	120722461	120722771	D0H3K4me1_peak_51993	133	.	3.0742	15.3772	13.3039
chr11	120733629	120733925	D0H3K4me1_peak_51994	30	.	3.0869	4.48552	3.0759
chr11	120741004	120741429	D0H3K4me1_peak_51995	69	.	3.47169	8.56601	6.93355
chr11	120743069	120743398	D0H3K4me1_peak_51996	113	.	3.75705	13.2444	11.3161
chr11	120750196	120750532	D0H3K4me1_peak_51997	121	.	3.84597	14.152	12.175
chr11	120751184	120751550	D0H3K4me1_peak_51998	126	.	5.37723	14.6374	12.6305
chr11	120767876	120768192	D0H3K4me1_peak_51999	85	.	3.53191	10.3043	8.58024
chr11	120777770	120778189	D0H3K4me1_peak_52000	156	.	5.12517	17.9443	15.6831
chr11	120780968	120781309	D0H3K4me1_peak_52001	153	.	5.80587	17.5156	15.3091
chr11	120782158	120782478	D0H3K4me1_peak_52002	152	.	3.54204	17.4678	15.2528
chr11	120787737	120788033	D0H3K4me1_peak_52003	99	.	3.56161	11.7335	9.90976
chr11	120795872	120796214	D0H3K4me1_peak_52004	88	.	4.44745	10.5713	8.82585
chr11	120797975	120798345	D0H3K4me1_peak_52005	134	.	3.73393	15.5379	13.456
chr11	120799754	120800185	D0H3K4me1_peak_52006	84	.	4.03856	10.1382	8.41679
chr11	120822057	120822386	D0H3K4me1_peak_52007	76	.	3.0031	9.29584	7.62799
chr11	120824417	120824718	D0H3K4me1_peak_52008	108	.	3.41918	12.7045	10.8208
chr11	120830007	120830350	D0H3K4me1_peak_52009	170	.	3.70268	19.4376	17.0809
chr11	120837506	120837837	D0H3K4me1_peak_52010	147	.	3.76661	16.9597	14.7742
chr11	120855408	120855740	D0H3K4me1_peak_52011	132	.	3.52992	15.2973	13.2399
chr11	120860939	120861264	D0H3K4me1_peak_52012	125	.	3.6124	14.5959	12.5821
chr11	120870571	120870879	D0H3K4me1_peak_52013	95	.	3.3112	11.3744	9.58247
chr11	120885203	120885558	D0H3K4me1_peak_52014	172	.	4.59986	19.6217	17.2573
chr11	120889424	120889771	D0H3K4me1_peak_52015	117	.	3.26257	13.6671	11.7104
chr11	120897461	120897762	D0H3K4me1_peak_52016	85	.	3.0644	10.327	8.59329
chr11	120899251	120899589	D0H3K4me1_peak_52017	109	.	3.82241	12.8482	10.9461
chr11	120911143	120911981	D0H3K4me1_peak_52018	73	.	2.75465	8.95141	7.30314
chr11	120917106	120917463	D0H3K4me1_peak_52019	139	.	3.4903	16.0967	13.9723
chr11	120923258	120923596	D0H3K4me1_peak_52020	116	.	3.81863	13.5838	11.6477
chr11	120925836	120926133	D0H3K4me1_peak_52021	96	.	3.21138	11.4666	9.66477
chr11	120927414	120928376	D0H3K4me1_peak_52022	94	.	3.17961	11.2052	9.41957
chr11	120931994	120932338	D0H3K4me1_peak_52023	168	.	3.56258	19.2113	16.8691
chr11	120934057	120934368	D0H3K4me1_peak_52024	134	.	3.00268	15.4806	13.4031
chr11	120939801	120940208	D0H3K4me1_peak_52025	133	.	3.9263	15.4239	13.3405
chr11	120944868	120945185	D0H3K4me1_peak_52026	55	.	3.54519	7.04303	5.50291
chr11	120947240	120947569	D0H3K4me1_peak_52027	121	.	3.52184	14.12	12.1377
chr11	120955607	120956768	D0H3K4me1_peak_52028	72	.	3.31803	8.85955	7.20061
chr11	120962678	120963012	D0H3K4me1_peak_52029	99	.	3.50193	11.8	9.97729
chr11	120973767	120974086	D0H3K4me1_peak_52030	84	.	4.90897	10.1493	8.43408
chr11	120985448	120985812	D0H3K4me1_peak_52031	214	.	3.84552	24.2173	21.4809
chr11	120999123	120999421	D0H3K4me1_peak_52032	127	.	3.20419	14.7838	12.7509
chr11	121000706	121001139	D0H3K4me1_peak_52033	122	.	3.7951	14.2845	12.2774
chr11	121010407	121010725	D0H3K4me1_peak_52034	103	.	4.08595	12.1802	10.3378
chr11	121014556	121015532	D0H3K4me1_peak_52035	104	.	3.72553	12.3543	10.4683
chr11	121025507	121025865	D0H3K4me1_peak_52036	105	.	4.13039	12.3949	10.5364
chr11	121031506	121031833	D0H3K4me1_peak_52037	102	.	3.57428	12.0596	10.2204
chr11	121037803	121038161	D0H3K4me1_peak_52038	178	.	3.90404	20.3123	17.8709
chr11	121041757	121042054	D0H3K4me1_peak_52039	94	.	3.39112	11.213	9.42719
chr11	121064627	121064985	D0H3K4me1_peak_52040	179	.	6.61789	20.3836	17.9598
chr11	121068712	121069067	D0H3K4me1_peak_52041	121	.	3.60602	14.1333	12.1591
chr11	121122528	121123012	D0H3K4me1_peak_52042	64	.	2.85862	8.01919	6.42629
chr11	121132516	121132876	D0H3K4me1_peak_52043	119	.	4.73382	13.9487	11.9828
chr11	121179818	121180124	D0H3K4me1_peak_52044	118	.	3.81801	13.762	11.805
chr11	121189143	121189542	D0H3K4me1_peak_52045	94	.	3.95303	11.2219	9.43376
chr11	121197290	121198174	D0H3K4me1_peak_52046	129	.	3.64222	14.935	12.9013
chr11	121199659	121199973	D0H3K4me1_peak_52047	105	.	3.43186	12.4328	10.5679
chr11	121200526	121200852	D0H3K4me1_peak_52048	112	.	3.5336	13.1397	11.2218
chr11	121208676	121209012	D0H3K4me1_peak_52049	108	.	3.79114	12.7118	10.8233
chr11	121210059	121210436	D0H3K4me1_peak_52050	134	.	5.14355	15.4857	13.4092
chr11	121215718	121216014	D0H3K4me1_peak_52051	52	.	2.68372	6.74401	5.21644
chr11	121217276	121217869	D0H3K4me1_peak_52052	43	.	2.81932	5.82321	4.3455
chr11	121231239	121231590	D0H3K4me1_peak_52053	85	.	3.2834	10.2636	8.53205
chr11	121248055	121248498	D0H3K4me1_peak_52054	96	.	3.21758	11.4847	9.66024
chr11	121252754	121253050	D0H3K4me1_peak_52055	87	.	2.98135	10.5243	8.78029
chr11	121253947	121254254	D0H3K4me1_peak_52056	97	.	2.71437	11.5001	9.70019
chr11	121272584	121273009	D0H3K4me1_peak_52057	72	.	4.47434	8.9142	7.26245
chr11	121310328	121310630	D0H3K4me1_peak_52058	112	.	3.0502	13.1611	11.2477
chr11	121313531	121314487	D0H3K4me1_peak_52059	79	.	3.2155	9.64827	7.9579
chr11	121314968	121315276	D0H3K4me1_peak_52060	108	.	3.17505	12.7248	10.8394
chr11	121324209	121324506	D0H3K4me1_peak_52061	62	.	2.44241	7.82394	6.24004
chr11	121331529	121331862	D0H3K4me1_peak_52062	125	.	3.80066	14.5886	12.5779
chr11	121332717	121333171	D0H3K4me1_peak_52063	91	.	3.01199	10.9382	9.1448
chr11	121342576	121342896	D0H3K4me1_peak_52064	102	.	3.60626	12.1242	10.2875
chr11	121353175	121353530	D0H3K4me1_peak_52065	91	.	2.78604	10.9175	9.13692
chr11	121356539	121356896	D0H3K4me1_peak_52066	115	.	3.40029	13.4508	11.5149
chr11	121372399	121372733	D0H3K4me1_peak_52067	132	.	3.88437	15.2873	13.2391
chr11	121377459	121377776	D0H3K4me1_peak_52068	86	.	3.24428	10.4125	8.67742
chr11	121392863	121393200	D0H3K4me1_peak_52069	98	.	3.23161	11.7021	9.87489
chr11	121394313	121394644	D0H3K4me1_peak_52070	115	.	3.45917	13.5238	11.5859
chr11	121405725	121406028	D0H3K4me1_peak_52071	58	.	2.96632	7.46678	5.89992
chr11	121408288	121408606	D0H3K4me1_peak_52072	134	.	3.54313	15.5496	13.4692
chr11	121410978	121411304	D0H3K4me1_peak_52073	162	.	3.86193	18.5217	16.218
chr11	121412661	121413022	D0H3K4me1_peak_52074	87	.	3.79242	10.4509	8.71018
chr11	121416221	121416563	D0H3K4me1_peak_52075	139	.	3.38794	16.0498	13.9437
chr11	121417858	121418171	D0H3K4me1_peak_52076	83	.	2.74488	10.057	8.3404
chr11	121424863	121425757	D0H3K4me1_peak_52077	61	.	2.33313	7.73462	6.15503
chr11	121429141	121429462	D0H3K4me1_peak_52078	78	.	2.64583	9.48817	7.80987
chr11	121434325	121434653	D0H3K4me1_peak_52079	116	.	3.86694	13.607	11.6683
chr11	121441356	121441717	D0H3K4me1_peak_52080	154	.	3.4962	17.7235	15.4758
chr11	121442832	121443178	D0H3K4me1_peak_52081	137	.	4.20698	15.8814	13.7797
chr11	121446597	121447478	D0H3K4me1_peak_52082	112	.	2.59255	13.1894	11.2683
chr11	121455832	121456194	D0H3K4me1_peak_52083	128	.	3.68678	14.8561	12.8155
chr11	121461019	121461389	D0H3K4me1_peak_52084	129	.	4.31515	15.0367	12.989
chr11	121465296	121465716	D0H3K4me1_peak_52085	228	.	5.06639	25.7165	22.8655
chr11	121466825	121467197	D0H3K4me1_peak_52086	203	.	4.22395	22.9975	20.3726
chr11	121472804	121473186	D0H3K4me1_peak_52087	163	.	4.49625	18.6419	16.3338
chr11	121477887	121478216	D0H3K4me1_peak_52088	165	.	3.97797	18.9326	16.5912
chr11	121490594	121490919	D0H3K4me1_peak_52089	106	.	4.01314	12.5565	10.6864
chr11	121496694	121497036	D0H3K4me1_peak_52090	159	.	4.28791	18.1757	15.9091
chr11	121498716	121499044	D0H3K4me1_peak_52091	105	.	3.409	12.4129	10.535
chr11	121508970	121509266	D0H3K4me1_peak_52092	64	.	2.89547	8.05881	6.46071
chr11	121518800	121519567	D0H3K4me1_peak_52093	77	.	3.3937	9.39843	7.722
chr11	121523445	121523821	D0H3K4me1_peak_52094	139	.	4.35004	16.0945	13.9655
chr11	121532520	121532831	D0H3K4me1_peak_52095	100	.	3.21842	11.8548	10.0229
chr11	121534919	121535821	D0H3K4me1_peak_52096	58	.	2.5828	7.45084	5.88292
chr11	121536302	121536736	D0H3K4me1_peak_52097	119	.	2.98603	13.9456	11.9278
chr11	121538043	121538347	D0H3K4me1_peak_52098	98	.	3.11405	11.6964	9.88352
chr11	121547208	121547601	D0H3K4me1_peak_52099	151	.	3.31254	17.3588	15.1351
chr11	121549511	121549816	D0H3K4me1_peak_52100	53	.	3.74664	6.83394	5.3056
chr11	121580787	121581096	D0H3K4me1_peak_52101	119	.	2.95896	13.9325	11.968
chr11	121584430	121584749	D0H3K4me1_peak_52102	98	.	3.61415	11.6395	9.82704
chr11	121597251	121597590	D0H3K4me1_peak_52103	87	.	4.0556	10.4929	8.75291
chr11	121599615	121599915	D0H3K4me1_peak_52104	76	.	4.25906	9.31627	7.65096
chr11	121626319	121626618	D0H3K4me1_peak_52105	64	.	4.01877	8.00563	6.41616
chr11	121647016	121647400	D0H3K4me1_peak_52106	104	.	5.34921	12.3616	10.4949
chr11	121669916	121670214	D0H3K4me1_peak_52107	91	.	3.01252	10.8877	9.12299
chr11	121671789	121672317	D0H3K4me1_peak_52108	89	.	4.37519	10.6589	8.90159
chr11	121679310	121679619	D0H3K4me1_peak_52109	64	.	3.17156	8.09352	6.49522
chr11	121692909	121693209	D0H3K4me1_peak_52110	90	.	2.91844	10.8143	9.05075
chr11	121695183	121695830	D0H3K4me1_peak_52111	109	.	3.38826	12.8637	10.9117
chr11	121699567	121700051	D0H3K4me1_peak_52112	158	.	5.45308	18.1199	15.8288
chr11	121700673	121701143	D0H3K4me1_peak_52113	77	.	3.99922	9.41252	7.72881
chr11	121734785	121735082	D0H3K4me1_peak_52114	98	.	3.27801	11.6776	9.85933
chr11	121737760	121738096	D0H3K4me1_peak_52115	63	.	3.57709	7.95992	6.3679
chr11	121755180	121755476	D0H3K4me1_peak_52116	35	.	3.10023	5.02365	3.58777
chr11	121785044	121785467	D0H3K4me1_peak_52117	73	.	4.32964	8.99486	7.32937
chr11	121792928	121793227	D0H3K4me1_peak_52118	52	.	3.63004	6.81772	5.28924
chr11	121795397	121795754	D0H3K4me1_peak_52119	143	.	3.43956	16.4574	14.3047
chr11	121813101	121813397	D0H3K4me1_peak_52120	99	.	3.65945	11.781	9.95849
chr11	121814387	121815069	D0H3K4me1_peak_52121	47	.	2.92185	6.21922	4.72129
chr11	121816585	121816898	D0H3K4me1_peak_52122	71	.	2.78802	8.75056	7.11584
chr11	121817968	121818287	D0H3K4me1_peak_52123	111	.	2.97165	13.0253	11.1172
chr11	121827335	121827950	D0H3K4me1_peak_52124	48	.	2.84527	6.36982	4.86507
chr11	121831086	121831481	D0H3K4me1_peak_52125	44	.	2.25712	5.94434	4.45855
chr11	121847132	121848096	D0H3K4me1_peak_52126	96	.	3.50595	11.4079	9.60941
chr11	121867274	121867579	D0H3K4me1_peak_52127	108	.	3.3465	12.717	10.83
chr11	121871367	121871703	D0H3K4me1_peak_52128	121	.	3.41425	14.1659	12.1841
chr11	121874525	121874821	D0H3K4me1_peak_52129	60	.	3.93158	7.62964	6.05927
chr11	121896813	121897126	D0H3K4me1_peak_52130	76	.	3.46485	9.28015	7.61986
chr11	121904246	121904969	D0H3K4me1_peak_52131	103	.	3.58676	12.2436	10.3659
chr11	121911904	121912557	D0H3K4me1_peak_52132	65	.	2.77112	8.12616	6.51208
chr11	121919351	121919661	D0H3K4me1_peak_52133	125	.	3.65388	14.528	12.5296
chr11	121935424	121936305	D0H3K4me1_peak_52134	79	.	3.10443	9.66908	7.97378
chr11	121940884	121941447	D0H3K4me1_peak_52135	38	.	2.15688	5.30415	3.85367
chr11	121947556	121947856	D0H3K4me1_peak_52136	113	.	3.20718	13.2501	11.3289
chr11	121967829	121968156	D0H3K4me1_peak_52137	110	.	3.03169	12.9123	11.0057
chr11	121970593	121970903	D0H3K4me1_peak_52138	88	.	4.25937	10.5529	8.81587
chr11	121984205	121984527	D0H3K4me1_peak_52139	144	.	3.74811	16.5598	14.4135
chr11	122022227	122022529	D0H3K4me1_peak_52140	72	.	3.01599	8.8702	7.22819
chr11	122023700	122024050	D0H3K4me1_peak_52141	111	.	4.92288	13.0356	11.1351
chr11	122040096	122040404	D0H3K4me1_peak_52142	95	.	3.24177	11.3188	9.52691
chr11	122080859	122081180	D0H3K4me1_peak_52143	132	.	3.57665	15.3553	13.2859
chr11	122081739	122082057	D0H3K4me1_peak_52144	49	.	3.76479	6.49767	4.98527
chr11	122090091	122090391	D0H3K4me1_peak_52145	91	.	3.27586	10.9125	9.142
chr11	122097529	122097848	D0H3K4me1_peak_52146	111	.	5.09567	13.0792	11.1797
chr11	122111930	122112248	D0H3K4me1_peak_52147	104	.	3.56617	12.3671	10.4994
chr11	122127312	122127621	D0H3K4me1_peak_52148	131	.	3.35819	15.1828	13.1348
chr11	122147866	122148246	D0H3K4me1_peak_52149	67	.	2.81627	8.39143	6.77829
chr11	122152661	122152957	D0H3K4me1_peak_52150	46	.	3.31245	6.14728	4.6538
chr11	122153567	122153867	D0H3K4me1_peak_52151	91	.	2.96358	10.9105	9.13737
chr11	122165579	122166329	D0H3K4me1_peak_52152	45	.	2.34917	6.06104	4.57034
chr11	122187224	122187649	D0H3K4me1_peak_52153	65	.	2.65467	8.18297	6.56061
chr11	122211266	122211587	D0H3K4me1_peak_52154	94	.	3.62267	11.2584	9.47157
chr11	122212416	122212770	D0H3K4me1_peak_52155	130	.	3.85756	15.087	13.0378
chr11	122216788	122217371	D0H3K4me1_peak_52156	92	.	3.19104	11.0379	9.26944
chr11	122221387	122221706	D0H3K4me1_peak_52157	107	.	3.06943	12.6308	10.7505
chr11	122254525	122254821	D0H3K4me1_peak_52158	93	.	3.02783	11.1295	9.33956
chr11	122270600	122271078	D0H3K4me1_peak_52159	81	.	3.05221	9.87216	8.16738
chr11	122274992	122275328	D0H3K4me1_peak_52160	141	.	4.1116	16.23	14.1027
chr11	122306468	122307551	D0H3K4me1_peak_52161	129	.	4.29891	15.0589	12.9596
chr11	122334673	122335040	D0H3K4me1_peak_52162	117	.	4.43402	13.6876	11.7396
chr11	122346844	122347174	D0H3K4me1_peak_52163	69	.	2.84883	8.53892	6.91315
chr11	122363188	122363892	D0H3K4me1_peak_52164	58	.	2.44673	7.3843	5.82256
chr11	122397401	122397746	D0H3K4me1_peak_52165	116	.	3.69171	13.6009	11.653
chr11	122398824	122399160	D0H3K4me1_peak_52166	130	.	3.7372	15.0663	13.027
chr11	122407028	122407324	D0H3K4me1_peak_52167	52	.	3.50954	6.72925	5.20338
chr11	122423496	122423851	D0H3K4me1_peak_52168	90	.	3.26311	10.8483	9.0928
chr11	122433468	122433776	D0H3K4me1_peak_52169	135	.	3.04988	15.6358	13.5476
chr11	122440649	122440945	D0H3K4me1_peak_52170	64	.	3.51343	8.05737	6.46153
chr11	122448586	122448926	D0H3K4me1_peak_52171	98	.	4.12746	11.6244	9.81369
chr11	122450912	122451550	D0H3K4me1_peak_52172	96	.	3.08154	11.4918	9.68566
chr11	122452800	122453097	D0H3K4me1_peak_52173	50	.	3.51304	6.60501	5.08801
chr11	122463546	122463858	D0H3K4me1_peak_52174	103	.	3.24045	12.2239	10.3672
chr11	122467115	122467476	D0H3K4me1_peak_52175	47	.	3.673	6.23834	4.73884
chr11	122495387	122495714	D0H3K4me1_peak_52176	135	.	3.81829	15.6023	13.5161
chr11	122510349	122510663	D0H3K4me1_peak_52177	129	.	3.6948	15.0375	12.9936
chr11	122524111	122525035	D0H3K4me1_peak_52178	140	.	4.01234	16.1764	14.0628
chr11	122532184	122532528	D0H3K4me1_peak_52179	112	.	4.21908	13.1657	11.2564
chr11	122538477	122538774	D0H3K4me1_peak_52180	93	.	3.03884	11.1183	9.33481
chr11	122539371	122539695	D0H3K4me1_peak_52181	87	.	3.53091	10.4488	8.71446
chr11	122558823	122559121	D0H3K4me1_peak_52182	67	.	3.10845	8.33477	6.72344
chr11	122560104	122560424	D0H3K4me1_peak_52183	70	.	3.66433	8.66583	7.03518
chr11	122561936	122562262	D0H3K4me1_peak_52184	128	.	3.52141	14.8797	12.8519
chr11	122573833	122574208	D0H3K4me1_peak_52185	156	.	3.90178	17.928	15.6729
chr11	122575200	122575562	D0H3K4me1_peak_52186	48	.	2.24668	6.30909	4.8024
chr11	122578742	122579430	D0H3K4me1_peak_52187	64	.	2.91901	8.01272	6.40363
chr11	122584588	122584887	D0H3K4me1_peak_52188	103	.	2.99243	12.148	10.3007
chr11	122585789	122586106	D0H3K4me1_peak_52189	118	.	3.41251	13.8418	11.8791
chr11	122586498	122586809	D0H3K4me1_peak_52190	55	.	2.51226	7.10084	5.55488
chr11	122590270	122590731	D0H3K4me1_peak_52191	69	.	3.53199	8.631	6.99537
chr11	122592335	122592634	D0H3K4me1_peak_52192	75	.	2.91404	9.26581	7.59955
chr11	122595972	122596425	D0H3K4me1_peak_52193	45	.	2.19705	6.01428	4.52684
chr11	122598753	122599094	D0H3K4me1_peak_52194	157	.	3.50653	17.9886	15.7317
chr11	122599676	122600599	D0H3K4me1_peak_52195	97	.	3.51783	11.5442	9.70109
chr11	122611693	122612272	D0H3K4me1_peak_52196	47	.	3.2935	6.23087	4.73266
chr11	122625267	122626219	D0H3K4me1_peak_52197	133	.	3.96168	15.4574	13.3583
chr11	122631545	122631845	D0H3K4me1_peak_52198	91	.	3.06464	10.9582	9.17721
chr11	122636152	122636994	D0H3K4me1_peak_52199	55	.	2.77123	7.11113	5.55726
chr11	122639339	122639666	D0H3K4me1_peak_52200	102	.	3.29686	12.0845	10.2387
chr11	122643600	122644104	D0H3K4me1_peak_52201	41	.	2.31393	5.57519	4.10941
chr11	122644818	122645145	D0H3K4me1_peak_52202	85	.	3.77287	10.274	8.54885
chr11	122648495	122648811	D0H3K4me1_peak_52203	137	.	4.23456	15.8598	13.7577
chr11	122649726	122650027	D0H3K4me1_peak_52204	47	.	3.70366	6.22034	4.72352
chr11	122658026	122658333	D0H3K4me1_peak_52205	82	.	3.02749	9.91663	8.21213
chr11	122662246	122663132	D0H3K4me1_peak_52206	86	.	2.85718	10.411	8.66816
chr11	122666903	122667206	D0H3K4me1_peak_52207	117	.	3.00614	13.7148	11.7454
chr11	122674231	122674916	D0H3K4me1_peak_52208	80	.	2.96583	9.79883	8.09766
chr11	122696179	122696518	D0H3K4me1_peak_52209	149	.	5.79179	17.0889	14.919
chr11	122703263	122703626	D0H3K4me1_peak_52210	98	.	4.04754	11.7203	9.89891
chr11	122705313	122706285	D0H3K4me1_peak_52211	113	.	3.9116	13.2561	11.3249
chr11	122708177	122708477	D0H3K4me1_peak_52212	104	.	3.1802	12.3311	10.4735
chr11	122709982	122710344	D0H3K4me1_peak_52213	169	.	3.97626	19.253	16.903
chr11	122713593	122713926	D0H3K4me1_peak_52214	76	.	3.00003	9.3617	7.68721
chr11	122717682	122718032	D0H3K4me1_peak_52215	74	.	4.21265	9.1147	7.45982
chr11	122722577	122722874	D0H3K4me1_peak_52216	73	.	2.8963	9.02539	7.37277
chr11	122725153	122725461	D0H3K4me1_peak_52217	145	.	3.94599	16.7098	14.5352
chr11	122726228	122726533	D0H3K4me1_peak_52218	81	.	3.1034	9.85539	8.15172
chr11	122730466	122730767	D0H3K4me1_peak_52219	115	.	2.96477	13.493	11.5474
chr11	122757558	122757869	D0H3K4me1_peak_52220	113	.	2.8885	13.2365	11.311
chr11	122760204	122760511	D0H3K4me1_peak_52221	56	.	3.10274	7.14929	5.60165
chr11	122771094	122771432	D0H3K4me1_peak_52222	122	.	3.39958	14.2953	12.2994
chr11	122778421	122778724	D0H3K4me1_peak_52223	116	.	3.28678	13.6241	11.676
chr11	122782078	122782427	D0H3K4me1_peak_52224	126	.	4.06485	14.6803	12.6517
chr11	122790775	122791095	D0H3K4me1_peak_52225	106	.	3.36324	12.5092	10.6376
chr11	122792106	122792470	D0H3K4me1_peak_52226	118	.	4.68278	13.8028	11.8575
chr11	122798545	122798869	D0H3K4me1_peak_52227	101	.	3.36543	11.9317	10.1003
chr11	122802151	122802455	D0H3K4me1_peak_52228	99	.	3.10059	11.8106	9.98026
chr11	122841284	122841583	D0H3K4me1_peak_52229	108	.	3.70046	12.7521	10.8638
chr11	122851128	122851448	D0H3K4me1_peak_52230	86	.	2.66547	10.3682	8.63116
chr11	122852934	122853238	D0H3K4me1_peak_52231	73	.	3.19298	8.96169	7.31053
chr11	122853669	122854023	D0H3K4me1_peak_52232	208	.	4.47353	23.5506	20.8812
chr11	122858920	122859271	D0H3K4me1_peak_52233	73	.	4.01801	8.99343	7.34368
chr11	122866298	122866688	D0H3K4me1_peak_52234	41	.	2.72981	5.60064	4.13541
chr11	122867185	122867535	D0H3K4me1_peak_52235	87	.	3.07789	10.5152	8.76628
chr11	122875764	122876089	D0H3K4me1_peak_52236	79	.	3.47897	9.67082	7.97096
chr11	122880740	122881542	D0H3K4me1_peak_52237	41	.	2.42998	5.66131	4.19234
chr11	122883406	122883746	D0H3K4me1_peak_52238	111	.	3.18811	13.0395	11.1345
chr11	122884829	122885176	D0H3K4me1_peak_52239	132	.	3.46144	15.2879	13.2382
chr11	122891419	122891735	D0H3K4me1_peak_52240	126	.	3.57246	14.714	12.6969
chr11	122900339	122900687	D0H3K4me1_peak_52241	144	.	3.89834	16.5762	14.4161
chr11	122901785	122902656	D0H3K4me1_peak_52242	72	.	3.44507	8.86421	7.20046
chr11	122907696	122908012	D0H3K4me1_peak_52243	72	.	4.05856	8.8644	7.22555
chr11	122911746	122912408	D0H3K4me1_peak_52244	87	.	2.86208	10.4831	8.73835
chr11	122919204	122919518	D0H3K4me1_peak_52245	118	.	3.19965	13.7588	11.8059
chr11	122922654	122922970	D0H3K4me1_peak_52246	113	.	3.38688	13.314	11.3888
chr11	122925859	122926325	D0H3K4me1_peak_52247	87	.	3.97093	10.5169	8.76558
chr11	122927613	122927913	D0H3K4me1_peak_52248	109	.	3.47146	12.8594	10.9666
chr11	122935083	122935413	D0H3K4me1_peak_52249	65	.	3.45354	8.11156	6.50801
chr11	122938827	122939168	D0H3K4me1_peak_52250	96	.	3.0579	11.4896	9.67896
chr11	122948964	122949261	D0H3K4me1_peak_52251	60	.	3.4986	7.65585	6.08289
chr11	122949700	122950017	D0H3K4me1_peak_52252	92	.	3.18007	11.0161	9.23986
chr11	122957396	122957721	D0H3K4me1_peak_52253	90	.	3.29317	10.776	9.01487
chr11	122963772	122964118	D0H3K4me1_peak_52254	141	.	4.25498	16.2854	14.1571
chr11	122969223	122969522	D0H3K4me1_peak_52255	62	.	3.53552	7.84118	6.25885
chr11	122970017	122970677	D0H3K4me1_peak_52256	28	.	2.28502	4.23982	2.84403
chr11	122971868	122972588	D0H3K4me1_peak_52257	86	.	3.50359	10.4446	8.67208
chr11	122978606	122978976	D0H3K4me1_peak_52258	171	.	4.16334	19.5138	17.137
chr11	122979475	122979868	D0H3K4me1_peak_52259	117	.	4.66262	13.6947	11.7368
chr11	122989997	122990804	D0H3K4me1_peak_52260	96	.	3.42055	11.441	9.63953
chr11	122991221	122991547	D0H3K4me1_peak_52261	84	.	3.11064	10.2001	8.47467
chr11	122992507	122992816	D0H3K4me1_peak_52262	97	.	3.267	11.5616	9.75311
chr11	123000171	123000528	D0H3K4me1_peak_52263	147	.	4.00063	16.9106	14.7223
chr11	123001003	123001752	D0H3K4me1_peak_52264	52	.	2.57577	6.79112	5.25917
chr11	123002483	123002779	D0H3K4me1_peak_52265	83	.	2.81259	10.0163	8.30835
chr11	123009149	123009484	D0H3K4me1_peak_52266	99	.	2.94703	11.7892	9.97604
chr11	123010964	123011287	D0H3K4me1_peak_52267	107	.	3.04011	12.6001	10.722
chr11	123011913	123012243	D0H3K4me1_peak_52268	138	.	3.37887	15.9724	13.8689
chr11	123017353	123017683	D0H3K4me1_peak_52269	154	.	3.85819	17.6989	15.4723
chr11	123019778	123020301	D0H3K4me1_peak_52270	85	.	3.95731	10.2547	8.51868
chr11	123024891	123025208	D0H3K4me1_peak_52271	126	.	3.58113	14.697	12.656
chr11	123029200	123029549	D0H3K4me1_peak_52272	73	.	3.64047	9.04027	7.38778
chr11	123031647	123032477	D0H3K4me1_peak_52273	63	.	2.75685	7.9115	6.31934
chr11	123033057	123033395	D0H3K4me1_peak_52274	121	.	4.60901	14.1303	12.154
chr11	123037786	123038082	D0H3K4me1_peak_52275	78	.	3.33073	9.52422	7.8423
chr11	123039469	123039831	D0H3K4me1_peak_52276	72	.	3.68107	8.94774	7.29295
chr11	123043662	123043999	D0H3K4me1_peak_52277	105	.	3.74114	12.4496	10.5599
chr11	123045718	123046430	D0H3K4me1_peak_52278	69	.	2.78012	8.55486	6.92161
chr11	123049290	123049596	D0H3K4me1_peak_52279	90	.	3.46355	10.7633	9.00098
chr11	123051364	123051671	D0H3K4me1_peak_52280	102	.	3.83471	12.1299	10.296
chr11	123052161	123052503	D0H3K4me1_peak_52281	98	.	4.0452	11.6877	9.8727
chr11	123054125	123054435	D0H3K4me1_peak_52282	147	.	3.24826	16.9606	14.7854
chr11	123054899	123055232	D0H3K4me1_peak_52283	186	.	4.00172	21.0919	18.6042
chr11	123072154	123072506	D0H3K4me1_peak_52284	114	.	3.32444	13.4155	11.4743
chr11	123074030	123074329	D0H3K4me1_peak_52285	111	.	3.00499	13.0634	11.1567
chr11	123074740	123075128	D0H3K4me1_peak_52286	172	.	5.14745	19.684	17.2871
chr11	123076860	123077183	D0H3K4me1_peak_52287	106	.	3.30627	12.5037	10.6363
chr11	123080221	123080519	D0H3K4me1_peak_52288	94	.	3.0439	11.2366	9.45432
chr11	123081711	123082259	D0H3K4me1_peak_52289	92	.	3.07483	11.016	9.23818
chr11	123085031	123085917	D0H3K4me1_peak_52290	57	.	2.26747	7.31087	5.748
chr11	123087170	123087574	D0H3K4me1_peak_52291	98	.	4.41016	11.6417	9.8208
chr11	123089620	123090402	D0H3K4me1_peak_52292	46	.	2.38085	6.09499	4.60425
chr11	123092741	123093119	D0H3K4me1_peak_52293	94	.	3.7773	11.2616	9.46182
chr11	123100202	123100514	D0H3K4me1_peak_52294	129	.	3.38933	14.9569	12.9116
chr11	123102233	123102859	D0H3K4me1_peak_52295	84	.	3.2016	10.1867	8.45126
chr11	123103646	123104271	D0H3K4me1_peak_52296	76	.	2.89418	9.33102	7.6659
chr11	123105667	123105989	D0H3K4me1_peak_52297	106	.	4.13511	12.5629	10.6911
chr11	123108925	123109270	D0H3K4me1_peak_52298	105	.	3.36246	12.3676	10.5069
chr11	123110288	123110590	D0H3K4me1_peak_52299	58	.	3.12533	7.43519	5.87182
chr11	123112214	123112926	D0H3K4me1_peak_52300	76	.	2.62353	9.29265	7.6177
chr11	123117922	123118296	D0H3K4me1_peak_52301	146	.	6.02557	16.8498	14.6874
chr11	123123132	123123456	D0H3K4me1_peak_52302	96	.	2.96904	11.4931	9.68922
chr11	123127869	123128188	D0H3K4me1_peak_52303	63	.	2.88456	7.98294	6.38852
chr11	123130650	123130986	D0H3K4me1_peak_52304	95	.	3.90229	11.3198	9.52693
chr11	123141000	123141319	D0H3K4me1_peak_52305	120	.	3.32953	13.9733	12.0087
chr11	123142479	123142798	D0H3K4me1_peak_52306	78	.	3.09666	9.55716	7.87436
chr11	123143688	123144003	D0H3K4me1_peak_52307	144	.	3.52715	16.6579	14.4972
chr11	123145307	123145617	D0H3K4me1_peak_52308	89	.	3.45868	10.7255	8.96715
chr11	123147681	123147984	D0H3K4me1_peak_52309	97	.	2.80681	11.5554	9.74321
chr11	123157552	123157871	D0H3K4me1_peak_52310	92	.	3.33172	11.0209	9.24622
chr11	123160115	123160432	D0H3K4me1_peak_52311	98	.	3.27091	11.6548	9.83755
chr11	123160852	123161653	D0H3K4me1_peak_52312	58	.	2.28715	7.42202	5.85119
chr11	123170313	123170609	D0H3K4me1_peak_52313	109	.	3.0249	12.8785	10.9713
chr11	123171298	123171602	D0H3K4me1_peak_52314	85	.	3.3542	10.2519	8.5255
chr11	123180445	123180755	D0H3K4me1_peak_52315	107	.	2.82075	12.6719	10.7854
chr11	123197132	123197445	D0H3K4me1_peak_52316	56	.	3.75259	7.24568	5.69578
chr11	123204534	123204832	D0H3K4me1_peak_52317	94	.	3.31359	11.2896	9.49773
chr11	123208640	123208993	D0H3K4me1_peak_52318	193	.	5.16143	21.9	19.3566
chr11	123212772	123213086	D0H3K4me1_peak_52319	94	.	2.85443	11.23	9.43898
chr11	123215104	123215478	D0H3K4me1_peak_52320	153	.	4.73774	17.5535	15.3324
chr11	123215964	123216818	D0H3K4me1_peak_52321	109	.	3.36544	12.8757	10.9825
chr11	123245746	123246898	D0H3K4me1_peak_52322	93	.	3.38888	11.161	9.36134
chr11	123248062	123248438	D0H3K4me1_peak_52323	36	.	2.77442	5.11369	3.67287
chr11	123249088	123249895	D0H3K4me1_peak_52324	31	.	2.53994	4.60735	3.19349
chr11	123250653	123250982	D0H3K4me1_peak_52325	114	.	3.22416	13.3612	11.4323
chr11	123252805	123253132	D0H3K4me1_peak_52326	74	.	2.93243	9.12495	7.46393
chr11	123254963	123255546	D0H3K4me1_peak_52327	46	.	2.50506	6.17606	4.67898
chr11	123257219	123257558	D0H3K4me1_peak_52328	94	.	3.58166	11.2357	9.44454
chr11	123262343	123262640	D0H3K4me1_peak_52329	89	.	2.77473	10.6936	8.93678
chr11	123263630	123264040	D0H3K4me1_peak_52330	241	.	5.17303	27.089	24.1302
chr11	123269227	123269541	D0H3K4me1_peak_52331	138	.	3.51519	15.9003	13.8016
chr11	123270108	123270404	D0H3K4me1_peak_52332	83	.	3.2371	10.1177	8.39459
chr11	123277132	123277468	D0H3K4me1_peak_52333	113	.	3.37519	13.2132	11.3015
chr11	123292139	123292466	D0H3K4me1_peak_52334	100	.	4.16778	11.8519	10.0328
chr11	123292973	123293971	D0H3K4me1_peak_52335	55	.	2.84831	7.09208	5.53883
chr11	123295345	123295811	D0H3K4me1_peak_52336	97	.	3.50659	11.5284	9.72812
chr11	123304222	123304591	D0H3K4me1_peak_52337	114	.	3.26349	13.4013	11.4587
chr11	123307346	123307931	D0H3K4me1_peak_52338	123	.	3.32852	14.4135	12.3841
chr11	123312213	123312511	D0H3K4me1_peak_52339	93	.	2.98291	11.1081	9.3257
chr11	123325700	123326494	D0H3K4me1_peak_52340	71	.	3.22675	8.78853	7.13805
chr11	123327261	123327928	D0H3K4me1_peak_52341	25	.	2.09329	3.97058	2.58837
chr11	123339791	123340087	D0H3K4me1_peak_52342	101	.	3.37192	11.9333	10.1064
chr11	123346308	123346758	D0H3K4me1_peak_52343	59	.	3.62187	7.56295	5.99164
chr11	123352020	123352329	D0H3K4me1_peak_52344	93	.	2.66696	11.176	9.38966
chr11	123367509	123368845	D0H3K4me1_peak_52345	91	.	3.16319	10.9785	9.19746
chr11	123369223	123369551	D0H3K4me1_peak_52346	52	.	3.15063	6.72848	5.20183
chr11	123386309	123386619	D0H3K4me1_peak_52347	96	.	3.46089	11.4304	9.63545
chr11	123387953	123388293	D0H3K4me1_peak_52348	152	.	4.34204	17.5013	15.2803
chr11	123389217	123389525	D0H3K4me1_peak_52349	142	.	3.46513	16.3712	14.2306
chr11	123390023	123390320	D0H3K4me1_peak_52350	88	.	3.5802	10.6207	8.87064
chr11	123402660	123403086	D0H3K4me1_peak_52351	93	.	4.97628	11.103	9.32046
chr11	123405862	123406182	D0H3K4me1_peak_52352	119	.	3.15775	13.8763	11.9181
chr11	123410833	123411162	D0H3K4me1_peak_52353	72	.	3.77567	8.90395	7.25827
chr11	123413867	123414234	D0H3K4me1_peak_52354	136	.	3.80901	15.7781	13.6731
chr11	123432365	123432740	D0H3K4me1_peak_52355	211	.	5.86147	23.799	21.1085
chr11	123435800	123436117	D0H3K4me1_peak_52356	93	.	3.19986	11.1787	9.39272
chr11	123443415	123443711	D0H3K4me1_peak_52357	39	.	3.4213	5.39129	3.936
chr11	123445651	123445968	D0H3K4me1_peak_52358	107	.	3.69101	12.641	10.7679
chr11	123449561	123449897	D0H3K4me1_peak_52359	98	.	3.26093	11.6862	9.86103
chr11	123456740	123457051	D0H3K4me1_peak_52360	139	.	3.94772	16.0564	13.941
chr11	123458533	123459375	D0H3K4me1_peak_52361	48	.	3.0085	6.31285	4.81001
chr11	123465619	123465915	D0H3K4me1_peak_52362	87	.	3.09208	10.5249	8.77576
chr11	123467251	123467556	D0H3K4me1_peak_52363	95	.	3.49099	11.3104	9.51529
chr11	123468670	123468989	D0H3K4me1_peak_52364	91	.	3.47227	10.9005	9.13938
chr11	123470375	123470686	D0H3K4me1_peak_52365	105	.	3.25887	12.4317	10.5716
chr11	123472067	123472427	D0H3K4me1_peak_52366	173	.	5.64123	19.7523	17.3631
chr11	123475942	123476285	D0H3K4me1_peak_52367	112	.	3.73139	13.1271	11.2173
chr11	123477667	123478133	D0H3K4me1_peak_52368	82	.	4.40954	9.97641	8.24118
chr11	123482931	123483545	D0H3K4me1_peak_52369	65	.	2.46638	8.13441	6.5279
chr11	123486434	123486773	D0H3K4me1_peak_52370	106	.	3.56158	12.5389	10.6635
chr11	123494270	123494612	D0H3K4me1_peak_52371	136	.	3.29036	15.7508	13.6447
chr11	123495534	123495840	D0H3K4me1_peak_52372	88	.	2.89749	10.5842	8.84014
chr11	123497734	123498080	D0H3K4me1_peak_52373	110	.	3.5425	12.9953	11.0875
chr11	123500430	123500835	D0H3K4me1_peak_52374	98	.	4.89749	11.7012	9.87599
chr11	123502631	123502940	D0H3K4me1_peak_52375	91	.	2.99731	10.8829	9.11598
chr11	123503377	123503707	D0H3K4me1_peak_52376	87	.	3.82105	10.4398	8.70137
chr11	123520595	123520933	D0H3K4me1_peak_52377	119	.	3.53476	13.8732	11.909
chr11	123530056	123530376	D0H3K4me1_peak_52378	95	.	3.73428	11.3433	9.55086
chr11	123531557	123531893	D0H3K4me1_peak_52379	116	.	3.29004	13.6205	11.6668
chr11	123534638	123535146	D0H3K4me1_peak_52380	72	.	4.17337	8.9499	7.29739
chr11	123539909	123540244	D0H3K4me1_peak_52381	99	.	3.54363	11.7401	9.92472
chr11	123540768	123541686	D0H3K4me1_peak_52382	73	.	3.32728	9.05372	7.38319
chr11	123542435	123542780	D0H3K4me1_peak_52383	62	.	3.52251	7.78492	6.20317
chr11	123552145	123552444	D0H3K4me1_peak_52384	91	.	2.88034	10.8728	9.11173
chr11	123554368	123554704	D0H3K4me1_peak_52385	108	.	2.99755	12.7876	10.8933
chr11	123557856	123558154	D0H3K4me1_peak_52386	85	.	3.07613	10.2279	8.50111
chr11	123563360	123563702	D0H3K4me1_peak_52387	108	.	3.96522	12.6923	10.8082
chr11	123565054	123565392	D0H3K4me1_peak_52388	163	.	3.69647	18.686	16.394
chr11	123566602	123566955	D0H3K4me1_peak_52389	168	.	5.16939	19.1544	16.8194
chr11	123570284	123570593	D0H3K4me1_peak_52390	101	.	3.22199	11.9522	10.1283
chr11	123573919	123574265	D0H3K4me1_peak_52391	112	.	3.72556	13.1786	11.2675
chr11	123577554	123577975	D0H3K4me1_peak_52392	124	.	3.95708	14.4152	12.4129
chr11	123580735	123581084	D0H3K4me1_peak_52393	160	.	3.22119	18.3687	16.0727
chr11	123595120	123595457	D0H3K4me1_peak_52394	117	.	4.08336	13.6663	11.707
chr11	123635563	123635876	D0H3K4me1_peak_52395	46	.	3.64502	6.09207	4.60122
chr11	123649508	123649819	D0H3K4me1_peak_52396	85	.	3.58936	10.234	8.50993
chr11	123674552	123674851	D0H3K4me1_peak_52397	102	.	3.30208	12.0746	10.2313
chr11	123695223	123695691	D0H3K4me1_peak_52398	76	.	2.71116	9.32343	7.6368
chr11	123701155	123701786	D0H3K4me1_peak_52399	61	.	2.61513	7.78288	6.19315
chr11	123708908	123710000	D0H3K4me1_peak_52400	106	.	3.34755	12.503	10.6118
chr11	123715772	123716115	D0H3K4me1_peak_52401	157	.	4.12146	17.9665	15.7115
chr11	123717589	123717903	D0H3K4me1_peak_52402	116	.	3.03459	13.5662	11.6276
chr11	123720674	123721087	D0H3K4me1_peak_52403	88	.	3.77092	10.6343	8.88019
chr11	123728658	123728982	D0H3K4me1_peak_52404	103	.	3.33098	12.1607	10.3204
chr11	123742958	123743284	D0H3K4me1_peak_52405	105	.	2.81728	12.4367	10.565
chr11	123743892	123744265	D0H3K4me1_peak_52406	185	.	3.67317	21.0378	18.5481
chr11	123759865	123760172	D0H3K4me1_peak_52407	84	.	3.04294	10.1845	8.46699
chr11	123766817	123767133	D0H3K4me1_peak_52408	88	.	3.51488	10.5577	8.81115
chr11	123768417	123768765	D0H3K4me1_peak_52409	154	.	3.54002	17.7289	15.478
chr11	123773213	123773552	D0H3K4me1_peak_52410	140	.	4.15274	16.1514	14.0394
chr11	123776296	123776667	D0H3K4me1_peak_52411	176	.	4.49405	20.0536	17.6491
chr11	123796473	123796788	D0H3K4me1_peak_52412	72	.	2.87583	8.93075	7.28371
chr11	123820095	123820426	D0H3K4me1_peak_52413	87	.	3.53724	10.4867	8.74423
chr11	123821919	123822268	D0H3K4me1_peak_52414	56	.	2.99698	7.22526	5.67467
chr11	123840523	123840819	D0H3K4me1_peak_52415	71	.	3.08774	8.77923	7.13903
chr11	123844877	123845209	D0H3K4me1_peak_52416	80	.	3.78874	9.74071	8.05131
chr11	123849250	123849559	D0H3K4me1_peak_52417	47	.	2.73095	6.28194	4.78198
chr11	123857176	123857498	D0H3K4me1_peak_52418	93	.	3.89426	11.1566	9.37451
chr11	123858035	123858346	D0H3K4me1_peak_52419	86	.	4.1939	10.3283	8.6019
chr11	123878480	123878801	D0H3K4me1_peak_52420	78	.	3.28093	9.4834	7.80208
chr11	123880735	123881035	D0H3K4me1_peak_52421	94	.	3.19015	11.2049	9.41528
chr11	123884060	123884399	D0H3K4me1_peak_52422	98	.	3.48183	11.648	9.83752
chr11	123887906	123888202	D0H3K4me1_peak_52423	49	.	3.54557	6.44822	4.94012
chr11	123907576	123907900	D0H3K4me1_peak_52424	61	.	2.89502	7.70237	6.12281
chr11	123909860	123910166	D0H3K4me1_peak_52425	105	.	3.38718	12.3871	10.5275
chr11	123917287	123917619	D0H3K4me1_peak_52426	98	.	4.16455	11.7045	9.8817
chr11	123927445	123927745	D0H3K4me1_peak_52427	121	.	3.73676	14.0749	12.1067
chr11	123951423	123951738	D0H3K4me1_peak_52428	104	.	4.11486	12.2999	10.4443
chr11	123957711	123958091	D0H3K4me1_peak_52429	79	.	3.39234	9.59868	7.90706
chr11	123960208	123960504	D0H3K4me1_peak_52430	51	.	3.7461	6.65498	5.13456
chr11	124049350	124050201	D0H3K4me1_peak_52431	61	.	2.75361	7.77213	6.1911
chr11	124057461	124057787	D0H3K4me1_peak_52432	105	.	3.46593	12.3782	10.5178
chr11	124098682	124098999	D0H3K4me1_peak_52433	67	.	4.40825	8.40047	6.78793
chr11	124125108	124125450	D0H3K4me1_peak_52434	140	.	4.77153	16.2129	14.0854
chr11	124135387	124135686	D0H3K4me1_peak_52435	93	.	3.02649	11.1365	9.35405
chr11	124148385	124148759	D0H3K4me1_peak_52436	51	.	3.39403	6.62594	5.10534
chr11	124159852	124160184	D0H3K4me1_peak_52437	86	.	3.1959	10.399	8.66759
chr11	124169669	124169973	D0H3K4me1_peak_52438	52	.	3.47601	6.75386	5.22731
chr11	124177913	124178237	D0H3K4me1_peak_52439	119	.	3.38083	13.9475	11.9786
chr11	124255503	124255840	D0H3K4me1_peak_52440	63	.	3.07205	7.96205	6.36632
chr11	124274048	124274449	D0H3K4me1_peak_52441	164	.	6.35848	18.716	16.4085
chr11	124275026	124275375	D0H3K4me1_peak_52442	128	.	5.51787	14.9164	12.8789
chr11	124316120	124316416	D0H3K4me1_peak_52443	65	.	2.8666	8.19533	6.58762
chr11	124325310	124325606	D0H3K4me1_peak_52444	58	.	2.77385	7.40876	5.84791
chr11	124330473	124330782	D0H3K4me1_peak_52445	86	.	3.04709	10.4256	8.68874
chr11	124370783	124371179	D0H3K4me1_peak_52446	79	.	4.70407	9.5912	7.9029
chr11	124385507	124386247	D0H3K4me1_peak_52447	15	.	2.42461	2.83949	1.51531
chr11	124399751	124400062	D0H3K4me1_peak_52448	93	.	3.03154	11.1322	9.3455
chr11	124402693	124403006	D0H3K4me1_peak_52449	114	.	3.483	13.3789	11.4571
chr11	124489349	124489647	D0H3K4me1_peak_52450	71	.	3.77434	8.7699	7.13521
chr11	124496513	124497528	D0H3K4me1_peak_52451	51	.	2.40976	6.66581	5.14237
chr11	124515098	124515394	D0H3K4me1_peak_52452	90	.	2.84374	10.804	9.04359
chr11	124523427	124524090	D0H3K4me1_peak_52453	62	.	2.7452	7.81805	6.22714
chr11	124527100	124527435	D0H3K4me1_peak_52454	137	.	4.45372	15.8474	13.749
chr11	124528179	124528495	D0H3K4me1_peak_52455	102	.	3.33352	12.1495	10.2958
chr11	124532365	124532706	D0H3K4me1_peak_52456	159	.	4.97669	18.2338	15.9731
chr11	124546292	124546643	D0H3K4me1_peak_52457	175	.	4.44681	19.8909	17.5001
chr11	124550271	124551019	D0H3K4me1_peak_52458	63	.	2.73853	7.99395	6.39137
chr11	124571308	124571621	D0H3K4me1_peak_52459	78	.	4.70443	9.51224	7.83657
chr11	124573519	124573822	D0H3K4me1_peak_52460	93	.	3.15543	11.1105	9.33062
chr11	124579795	124580105	D0H3K4me1_peak_52461	72	.	3.50071	8.90115	7.2563
chr11	124580740	124581269	D0H3K4me1_peak_52462	43	.	2.64361	5.85713	4.37557
chr11	124591083	124591409	D0H3K4me1_peak_52463	74	.	3.05547	9.09668	7.44132
chr11	124591991	124592287	D0H3K4me1_peak_52464	85	.	2.96957	10.3301	8.59685
chr11	124602363	124602712	D0H3K4me1_peak_52465	72	.	3.37327	8.86316	7.2189
chr11	124604798	124605566	D0H3K4me1_peak_52466	46	.	3.26493	6.17158	4.67606
chr11	124607520	124608423	D0H3K4me1_peak_52467	78	.	3.15969	9.58594	7.89609
chr11	124611793	124612110	D0H3K4me1_peak_52468	77	.	3.25382	9.41392	7.73534
chr11	124614027	124614846	D0H3K4me1_peak_52469	63	.	2.63697	7.89525	6.30622
chr11	124624235	124624531	D0H3K4me1_peak_52470	97	.	3.16549	11.5415	9.72854
chr11	124628366	124628670	D0H3K4me1_peak_52471	102	.	3.37821	12.1323	10.2806
chr11	124629204	124629527	D0H3K4me1_peak_52472	84	.	3.42804	10.1246	8.40043
chr11	124641802	124642128	D0H3K4me1_peak_52473	113	.	3.4307	13.2421	11.3199
chr11	124644211	124644542	D0H3K4me1_peak_52474	110	.	3.61343	12.9243	11.0314
chr11	124645110	124645478	D0H3K4me1_peak_52475	186	.	5.46196	21.0895	18.6133
chr11	124651398	124651714	D0H3K4me1_peak_52476	127	.	3.44869	14.7393	12.7251
chr11	124655024	124655355	D0H3K4me1_peak_52477	103	.	3.4219	12.2246	10.3744
chr11	124659486	124660476	D0H3K4me1_peak_52478	113	.	5.03283	13.2719	11.3428
chr11	124663007	124663353	D0H3K4me1_peak_52479	75	.	4.62671	9.26016	7.59508
chr11	124671785	124672081	D0H3K4me1_peak_52480	63	.	3.23936	7.94647	6.35059
chr11	124682723	124683697	D0H3K4me1_peak_52481	106	.	3.51535	12.4917	10.6151
chr11	124692434	124692752	D0H3K4me1_peak_52482	96	.	3.16854	11.439	9.63262
chr11	124706832	124707151	D0H3K4me1_peak_52483	96	.	3.05595	11.5013	9.67992
chr11	124708786	124709088	D0H3K4me1_peak_52484	72	.	2.83671	8.91988	7.27295
chr11	124713214	124713529	D0H3K4me1_peak_52485	115	.	3.07116	13.449	11.5124
chr11	124716228	124716584	D0H3K4me1_peak_52486	146	.	4.06353	16.8197	14.6552
chr11	124749713	124750010	D0H3K4me1_peak_52487	53	.	3.41325	6.85638	5.32599
chr11	124752141	124752558	D0H3K4me1_peak_52488	113	.	4.5765	13.2275	11.3001
chr11	124754628	124754955	D0H3K4me1_peak_52489	111	.	2.83659	13.0662	11.1499
chr11	124757556	124757877	D0H3K4me1_peak_52490	146	.	3.796	16.8422	14.674
chr11	124763246	124763578	D0H3K4me1_peak_52491	93	.	3.02763	11.1028	9.31732
chr11	124765768	124766251	D0H3K4me1_peak_52492	72	.	3.70046	8.86699	7.22035
chr11	124770139	124770968	D0H3K4me1_peak_52493	77	.	3.73047	9.42757	7.7311
chr11	124781046	124782453	D0H3K4me1_peak_52494	81	.	3.09512	9.86774	8.15664
chr11	124785941	124786251	D0H3K4me1_peak_52495	68	.	2.91078	8.43494	6.81455
chr11	124787907	124788209	D0H3K4me1_peak_52496	132	.	3.72653	15.3299	13.2641
chr11	124809720	124810016	D0H3K4me1_peak_52497	86	.	3.1421	10.3574	8.6181
chr11	124815747	124816052	D0H3K4me1_peak_52498	92	.	4.42228	11.0557	9.28701
chr11	124820818	124821124	D0H3K4me1_peak_52499	98	.	3.13054	11.6546	9.83648
chr11	124826587	124826921	D0H3K4me1_peak_52500	74	.	4.39682	9.07246	7.41921
chr11	124827643	124827977	D0H3K4me1_peak_52501	127	.	4.15365	14.711	12.7015
chr11	124830590	124830916	D0H3K4me1_peak_52502	120	.	3.55777	14.0578	12.0831
chr11	124836579	124836885	D0H3K4me1_peak_52503	118	.	3.23773	13.8032	11.8435
chr11	124849261	124849582	D0H3K4me1_peak_52504	92	.	3.74778	11.0682	9.28812
chr11	124856795	124857091	D0H3K4me1_peak_52505	67	.	2.81589	8.34151	6.72833
chr11	124883305	124883699	D0H3K4me1_peak_52506	104	.	3.93373	12.2547	10.4021
chr11	124885456	124885761	D0H3K4me1_peak_52507	108	.	3.15767	12.7068	10.828
chr11	124920526	124920886	D0H3K4me1_peak_52508	139	.	4.02496	16.049	13.924
chr11	124927198	124927678	D0H3K4me1_peak_52509	90	.	3.15804	10.7816	9.01067
chr11	124940593	124940918	D0H3K4me1_peak_52510	91	.	3.06705	10.937	9.16944
chr11	124942112	124942433	D0H3K4me1_peak_52511	83	.	3.4174	10.1074	8.39353
chr11	124947448	124947771	D0H3K4me1_peak_52512	149	.	5.27352	17.1515	14.9748
chr11	124962510	124962806	D0H3K4me1_peak_52513	50	.	2.91638	6.53381	5.02087
chr11	124973198	124973494	D0H3K4me1_peak_52514	28	.	2.71228	4.25628	2.85922
chr11	124998589	124998917	D0H3K4me1_peak_52515	105	.	3.69986	12.3933	10.5277
chr11	125008618	125009330	D0H3K4me1_peak_52516	40	.	2.57612	5.53098	4.06904
chr11	125010177	125010544	D0H3K4me1_peak_52517	84	.	3.26406	10.2101	8.48053
chr11	125058654	125059010	D0H3K4me1_peak_52518	128	.	3.60408	14.928	12.8914
chr11	125087459	125087796	D0H3K4me1_peak_52519	86	.	2.95431	10.4063	8.66354
chr11	125107725	125108026	D0H3K4me1_peak_52520	76	.	3.16798	9.34613	7.67629
chr11	125115364	125115685	D0H3K4me1_peak_52521	135	.	3.72832	15.6543	13.5682
chr11	125120149	125120499	D0H3K4me1_peak_52522	102	.	3.88706	12.1239	10.2769
chr11	125122990	125123325	D0H3K4me1_peak_52523	129	.	3.65988	14.9413	12.9087
chr11	125124794	125125648	D0H3K4me1_peak_52524	86	.	3.0126	10.4134	8.67072
chr11	125127668	125127978	D0H3K4me1_peak_52525	77	.	3.36082	9.39208	7.71944
chr11	125136689	125136992	D0H3K4me1_peak_52526	47	.	3.30122	6.23884	4.74083
chr11	125143449	125143760	D0H3K4me1_peak_52527	130	.	3.22376	15.1198	13.0562
chr11	125145222	125145576	D0H3K4me1_peak_52528	172	.	3.87877	19.5783	17.2015
chr11	125146059	125146427	D0H3K4me1_peak_52529	208	.	3.98524	23.5785	20.8937
chr11	125150481	125150807	D0H3K4me1_peak_52530	93	.	3.56657	11.1638	9.38029
chr11	125151233	125151541	D0H3K4me1_peak_52531	50	.	2.7928	6.55037	5.03571
chr11	125159774	125160129	D0H3K4me1_peak_52532	100	.	3.77685	11.925	10.0978
chr11	125183071	125183372	D0H3K4me1_peak_52533	98	.	2.92971	11.6768	9.86547
chr11	125198668	125199008	D0H3K4me1_peak_52534	94	.	3.61575	11.2608	9.46656
chr11	125201265	125201601	D0H3K4me1_peak_52535	63	.	3.51915	7.97737	6.38322
chr11	125212330	125212645	D0H3K4me1_peak_52536	113	.	2.98422	13.2584	11.3318
chr11	125219285	125219598	D0H3K4me1_peak_52537	63	.	3.15479	7.89926	6.31029
chr11	125223080	125224073	D0H3K4me1_peak_52538	137	.	5.19374	15.889	13.7368
chr11	125243499	125243795	D0H3K4me1_peak_52539	87	.	2.72678	10.4584	8.71926
chr11	125259684	125260035	D0H3K4me1_peak_52540	126	.	5.06126	14.6107	12.6015
chr11	125278061	125278368	D0H3K4me1_peak_52541	95	.	3.15688	11.2993	9.50522
chr11	125279954	125280265	D0H3K4me1_peak_52542	100	.	3.32452	11.9033	10.0727
chr11	125309229	125309566	D0H3K4me1_peak_52543	122	.	4.79746	14.2716	12.2815
chr11	125315140	125315583	D0H3K4me1_peak_52544	159	.	3.70237	18.2536	15.9616
chr11	125334456	125334777	D0H3K4me1_peak_52545	114	.	3.45156	13.327	11.4014
chr11	125340866	125341519	D0H3K4me1_peak_52546	80	.	2.79506	9.71742	8.02136
chr11	125341974	125342336	D0H3K4me1_peak_52547	170	.	3.47274	19.3761	17.0102
chr11	125355114	125355444	D0H3K4me1_peak_52548	125	.	3.37973	14.5907	12.5793
chr11	125359984	125360288	D0H3K4me1_peak_52549	78	.	3.31755	9.5074	7.8279
chr11	125362138	125362533	D0H3K4me1_peak_52550	59	.	3.52449	7.51485	5.94655
chr11	125378909	125379205	D0H3K4me1_peak_52551	49	.	3.61115	6.43731	4.92777
chr11	125383287	125383645	D0H3K4me1_peak_52552	71	.	3.26054	8.79056	7.15094
chr11	125395840	125396755	D0H3K4me1_peak_52553	80	.	3.13891	9.73157	8.03742
chr11	125419334	125420015	D0H3K4me1_peak_52554	69	.	3.06961	8.61022	6.98157
chr11	125434122	125434770	D0H3K4me1_peak_52555	80	.	2.66735	9.80249	8.09937
chr11	125436668	125436991	D0H3K4me1_peak_52556	118	.	3.37676	13.8574	11.8956
chr11	125439315	125439617	D0H3K4me1_peak_52557	117	.	3.32957	13.737	11.7859
chr11	125442539	125442914	D0H3K4me1_peak_52558	188	.	3.73764	21.3326	18.82
chr11	125452832	125453145	D0H3K4me1_peak_52559	114	.	3.22731	13.4293	11.4989
chr11	125454846	125455166	D0H3K4me1_peak_52560	110	.	3.99869	12.9159	11.0186
chr11	125457303	125457605	D0H3K4me1_peak_52561	70	.	3.59494	8.68097	7.04773
chr11	125469624	125469924	D0H3K4me1_peak_52562	79	.	2.85718	9.69184	7.99391
chr11	125473670	125474185	D0H3K4me1_peak_52563	48	.	2.56852	6.41089	4.89824
chr11	125477157	125478025	D0H3K4me1_peak_52564	103	.	3.10188	12.1763	10.3026
chr11	125482846	125483142	D0H3K4me1_peak_52565	55	.	3.1971	7.06725	5.52459
chr11	125484514	125484897	D0H3K4me1_peak_52566	91	.	4.61452	10.9591	9.18266
chr11	125492772	125493081	D0H3K4me1_peak_52567	138	.	4.23525	15.9237	13.8224
chr11	125497237	125498104	D0H3K4me1_peak_52568	77	.	2.8198	9.41271	7.73054
chr11	125499756	125500134	D0H3K4me1_peak_52569	111	.	3.45993	13.1056	11.1896
chr11	125506852	125507464	D0H3K4me1_peak_52570	56	.	2.95507	7.25352	5.69568
chr11	125509529	125509846	D0H3K4me1_peak_52571	115	.	3.60292	13.491	11.5663
chr11	125510788	125511815	D0H3K4me1_peak_52572	86	.	3.16083	10.4077	8.62907
chr11	125513244	125513572	D0H3K4me1_peak_52573	130	.	3.80305	15.1092	13.065
chr11	125514960	125515341	D0H3K4me1_peak_52574	222	.	4.7354	25.0278	22.2362
chr11	125516051	125516390	D0H3K4me1_peak_52575	108	.	4.4036	12.693	10.8135
chr11	125517287	125517921	D0H3K4me1_peak_52576	79	.	2.37797	9.67146	7.96928
chr11	125525099	125526011	D0H3K4me1_peak_52577	84	.	2.99608	10.1363	8.40467
chr11	125530179	125530489	D0H3K4me1_peak_52578	88	.	4.10999	10.5989	8.85523
chr11	125531092	125531406	D0H3K4me1_peak_52579	110	.	3.37399	12.9887	11.081
chr11	125532041	125532351	D0H3K4me1_peak_52580	59	.	3.52469	7.52425	5.95688
chr11	125535924	125536435	D0H3K4me1_peak_52581	74	.	2.73262	9.10497	7.44387
chr11	125551377	125551706	D0H3K4me1_peak_52582	42	.	3.11151	5.75477	4.2816
chr11	125554837	125555171	D0H3K4me1_peak_52583	96	.	3.47729	11.4471	9.65144
chr11	125563359	125563668	D0H3K4me1_peak_52584	132	.	3.83252	15.3642	13.2856
chr11	125565700	125566122	D0H3K4me1_peak_52585	26	.	2.70418	3.99638	2.61244
chr11	125567624	125568407	D0H3K4me1_peak_52586	64	.	2.55868	8.07491	6.4755
chr11	125572484	125573003	D0H3K4me1_peak_52587	57	.	2.30476	7.33273	5.77293
chr11	125573567	125574394	D0H3K4me1_peak_52588	78	.	3.08348	9.53982	7.84744
chr11	125575646	125575945	D0H3K4me1_peak_52589	78	.	2.99078	9.49858	7.82034
chr11	125585329	125585655	D0H3K4me1_peak_52590	81	.	3.41788	9.86901	8.16048
chr11	125588227	125588568	D0H3K4me1_peak_52591	106	.	4.30328	12.5564	10.6834
chr11	125590059	125591283	D0H3K4me1_peak_52592	53	.	2.69338	6.86848	5.33114
chr11	125594428	125595303	D0H3K4me1_peak_52593	68	.	2.66178	8.44869	6.82396
chr11	125597252	125597581	D0H3K4me1_peak_52594	147	.	3.85249	16.9095	14.7263
chr11	125608109	125608471	D0H3K4me1_peak_52595	180	.	6.91411	20.4942	18.0609
chr11	125615862	125616260	D0H3K4me1_peak_52596	221	.	6.42883	24.8871	22.1066
chr11	125618179	125618507	D0H3K4me1_peak_52597	61	.	2.95701	7.70601	6.12983
chr11	125619022	125619322	D0H3K4me1_peak_52598	48	.	3.14466	6.37521	4.86953
chr11	125620718	125621047	D0H3K4me1_peak_52599	94	.	3.46592	11.2436	9.45292
chr11	125623711	125624031	D0H3K4me1_peak_52600	93	.	3.30662	11.1817	9.3938
chr11	125631731	125632035	D0H3K4me1_peak_52601	90	.	2.8927	10.767	9.00669
chr11	125633878	125634180	D0H3K4me1_peak_52602	72	.	2.90501	8.94679	7.29723
chr11	125640383	125640679	D0H3K4me1_peak_52603	46	.	3.23447	6.16224	4.66667
chr11	125641638	125641941	D0H3K4me1_peak_52604	72	.	4.14247	8.93088	7.28941
chr11	125649561	125649922	D0H3K4me1_peak_52605	133	.	3.73965	15.4187	13.3389
chr11	125651132	125651462	D0H3K4me1_peak_52606	74	.	2.58157	9.11368	7.44778
chr11	125658512	125658850	D0H3K4me1_peak_52607	114	.	3.67622	13.4122	11.4795
chr11	125664070	125664416	D0H3K4me1_peak_52608	126	.	4.45583	14.7168	12.6922
chr11	125675753	125676049	D0H3K4me1_peak_52609	29	.	3.03169	4.34037	2.93801
chr11	125679017	125679394	D0H3K4me1_peak_52610	143	.	5.66761	16.4443	14.3007
chr11	125680934	125681233	D0H3K4me1_peak_52611	66	.	2.70436	8.23145	6.62356
chr11	125683160	125683463	D0H3K4me1_peak_52612	103	.	3.24663	12.2387	10.3798
chr11	125687002	125687308	D0H3K4me1_peak_52613	93	.	4.4139	11.1523	9.37514
chr11	125693069	125693398	D0H3K4me1_peak_52614	114	.	4.8095	13.4074	11.4846
chr11	125703420	125703716	D0H3K4me1_peak_52615	63	.	3.18561	7.91704	6.32458
chr11	125719794	125720116	D0H3K4me1_peak_52616	84	.	2.95617	10.1847	8.45708
chr11	125728317	125728626	D0H3K4me1_peak_52617	77	.	2.95252	9.4675	7.78952
chr11	125730318	125730623	D0H3K4me1_peak_52618	58	.	3.76183	7.43851	5.87865
chr11	125806484	125806820	D0H3K4me1_peak_52619	145	.	5.08212	16.7137	14.5536
chr11	125813131	125813867	D0H3K4me1_peak_52620	58	.	3.75332	7.38749	5.82649
chr11	125823920	125824238	D0H3K4me1_peak_52621	103	.	3.10488	12.2314	10.3772
chr11	125835990	125836298	D0H3K4me1_peak_52622	66	.	3.59331	8.26645	6.6585
chr11	125842696	125843072	D0H3K4me1_peak_52623	226	.	4.91736	25.506	22.6843
chr11	125850899	125851491	D0H3K4me1_peak_52624	41	.	2.51381	5.63109	4.16359
chr11	125854030	125854363	D0H3K4me1_peak_52625	56	.	3.19719	7.21337	5.6631
chr11	125871172	125871515	D0H3K4me1_peak_52626	158	.	4.49465	18.0635	15.8066
chr11	125881036	125881336	D0H3K4me1_peak_52627	71	.	2.39782	8.76989	7.12506
chr11	125886499	125887067	D0H3K4me1_peak_52628	124	.	3.05916	14.4203	12.4047
chr11	125894920	125895228	D0H3K4me1_peak_52629	102	.	3.28987	12.1077	10.2676
chr11	125900832	125901166	D0H3K4me1_peak_52630	68	.	2.98033	8.46027	6.83959
chr11	125902427	125902761	D0H3K4me1_peak_52631	156	.	3.47792	17.9295	15.6864
chr11	125908002	125908320	D0H3K4me1_peak_52632	107	.	3.64804	12.6829	10.7982
chr11	125909530	125909845	D0H3K4me1_peak_52633	133	.	3.59264	15.397	13.339
chr11	125919387	125919733	D0H3K4me1_peak_52634	98	.	3.00393	11.7178	9.89746
chr11	125926392	125926689	D0H3K4me1_peak_52635	94	.	2.74629	11.2069	9.41873
chr11	125934217	125934566	D0H3K4me1_peak_52636	128	.	3.99517	14.9051	12.8596
chr11	125936959	125937596	D0H3K4me1_peak_52637	59	.	2.42803	7.50868	5.9407
chr11	125940543	125940958	D0H3K4me1_peak_52638	175	.	5.18507	19.9833	17.5632
chr11	125946255	125946721	D0H3K4me1_peak_52639	155	.	3.94644	17.8397	15.571
chr11	125964437	125964832	D0H3K4me1_peak_52640	119	.	5.38648	13.9016	11.9267
chr11	125965970	125966290	D0H3K4me1_peak_52641	94	.	3.15973	11.2068	9.42484
chr11	125970047	125970344	D0H3K4me1_peak_52642	80	.	2.91885	9.71238	8.01625
chr11	125984537	125984876	D0H3K4me1_peak_52643	108	.	3.30241	12.7449	10.853
chr11	126014665	126014987	D0H3K4me1_peak_52644	111	.	4.68479	13.035	11.1417
chr11	126017593	126017896	D0H3K4me1_peak_52645	102	.	3.61252	12.1068	10.2702
chr11	126020853	126021198	D0H3K4me1_peak_52646	74	.	4.2995	9.15305	7.49334
chr11	126036899	126037258	D0H3K4me1_peak_52647	98	.	4.61361	11.6523	9.84149
chr11	126038512	126038827	D0H3K4me1_peak_52648	102	.	4.37558	12.0911	10.2525
chr11	126040660	126041324	D0H3K4me1_peak_52649	56	.	2.52808	7.17524	5.62589
chr11	126045829	126046148	D0H3K4me1_peak_52650	95	.	3.26514	11.3403	9.54028
chr11	126048123	126048425	D0H3K4me1_peak_52651	111	.	3.35438	13.0573	11.147
chr11	126051530	126051844	D0H3K4me1_peak_52652	113	.	3.27073	13.2548	11.3362
chr11	126052662	126052968	D0H3K4me1_peak_52653	116	.	3.5423	13.6282	11.6751
chr11	126059788	126060086	D0H3K4me1_peak_52654	38	.	3.37886	5.29493	3.84485
chr11	126068868	126069173	D0H3K4me1_peak_52655	55	.	2.96818	7.10951	5.56485
chr11	126073670	126074014	D0H3K4me1_peak_52656	144	.	3.73504	16.6203	14.4676
chr11	126076876	126077510	D0H3K4me1_peak_52657	102	.	3.30717	12.1042	10.2161
chr11	126078474	126079411	D0H3K4me1_peak_52658	133	.	4.75405	15.4617	13.3351
chr11	126088036	126088344	D0H3K4me1_peak_52659	62	.	3.67373	7.81583	6.23424
chr11	126089968	126090364	D0H3K4me1_peak_52660	130	.	4.16076	15.0731	13.009
chr11	126091833	126092187	D0H3K4me1_peak_52661	112	.	4.90692	13.2057	11.2901
chr11	126105891	126106336	D0H3K4me1_peak_52662	102	.	4.74787	12.0866	10.2394
chr11	126120061	126120422	D0H3K4me1_peak_52663	114	.	3.31665	13.3976	11.4642
chr11	126126324	126126637	D0H3K4me1_peak_52664	146	.	3.48934	16.7711	14.6008
chr11	126131024	126131347	D0H3K4me1_peak_52665	111	.	3.36827	13.0227	11.1175
chr11	126135059	126135381	D0H3K4me1_peak_52666	186	.	4.02803	21.0919	18.6182
chr11	126145711	126146083	D0H3K4me1_peak_52667	173	.	3.32555	19.729	17.336
chr11	126156534	126157319	D0H3K4me1_peak_52668	64	.	2.43245	8.06879	6.46626
chr11	126165031	126165354	D0H3K4me1_peak_52669	140	.	3.60742	16.1661	14.0396
chr11	126173632	126173943	D0H3K4me1_peak_52670	78	.	3.39651	9.5379	7.85924
chr11	126183163	126183802	D0H3K4me1_peak_52671	51	.	2.39069	6.71229	5.18926
chr11	126187945	126188271	D0H3K4me1_peak_52672	84	.	3.8724	10.1989	8.47931
chr11	126199387	126199724	D0H3K4me1_peak_52673	116	.	3.85518	13.5906	11.6413
chr11	126215527	126215847	D0H3K4me1_peak_52674	114	.	3.27447	13.3658	11.4342
chr11	126219232	126219529	D0H3K4me1_peak_52675	67	.	2.84951	8.35896	6.74411
chr11	126224321	126224698	D0H3K4me1_peak_52676	136	.	4.56628	15.6967	13.6086
chr11	126236802	126237908	D0H3K4me1_peak_52677	26	.	2.34202	4.00134	2.61811
chr11	126245519	126246222	D0H3K4me1_peak_52678	62	.	2.98995	7.7996	6.21551
chr11	126247765	126248522	D0H3K4me1_peak_52679	38	.	2.44391	5.34698	3.89445
chr11	126249583	126250270	D0H3K4me1_peak_52680	93	.	2.61277	11.0955	9.30849
chr11	126251565	126251903	D0H3K4me1_peak_52681	109	.	3.40285	12.8647	10.9619
chr11	126260199	126260566	D0H3K4me1_peak_52682	125	.	4.37532	14.6122	12.5897
chr11	126269820	126270211	D0H3K4me1_peak_52683	254	.	4.39273	28.5008	25.4441
chr11	126274476	126274840	D0H3K4me1_peak_52684	185	.	5.27085	21.0051	18.5307
chr11	126276699	126277071	D0H3K4me1_peak_52685	144	.	3.92358	16.6598	14.4822
chr11	126281063	126281431	D0H3K4me1_peak_52686	145	.	3.44751	16.7426	14.5663
chr11	126283864	126284212	D0H3K4me1_peak_52687	148	.	3.53198	17.0908	14.8989
chr11	126284687	126284992	D0H3K4me1_peak_52688	115	.	3.23663	13.5039	11.5739
chr11	126294862	126295162	D0H3K4me1_peak_52689	66	.	3.45054	8.23031	6.62764
chr11	126298106	126298415	D0H3K4me1_peak_52690	88	.	2.99916	10.6256	8.87546
chr11	126299220	126299849	D0H3K4me1_peak_52691	34	.	2.0195	4.92643	3.49589
chr11	126302235	126302536	D0H3K4me1_peak_52692	93	.	3.02132	11.1385	9.35233
chr11	126303158	126303462	D0H3K4me1_peak_52693	98	.	2.83529	11.692	9.87338
chr11	126308884	126309199	D0H3K4me1_peak_52694	141	.	3.74165	16.2875	14.1366
chr11	126315386	126315722	D0H3K4me1_peak_52695	136	.	4.80403	15.7346	13.6494
chr11	126316210	126316805	D0H3K4me1_peak_52696	43	.	2.80575	5.87152	4.39231
chr11	126317243	126317565	D0H3K4me1_peak_52697	126	.	3.85951	14.6455	12.6218
chr11	126319805	126320191	D0H3K4me1_peak_52698	98	.	3.24963	11.6829	9.85593
chr11	126321088	126321458	D0H3K4me1_peak_52699	158	.	4.48658	18.1255	15.8579
chr11	126324496	126324822	D0H3K4me1_peak_52700	104	.	3.05556	12.2683	10.4135
chr11	126335938	126336322	D0H3K4me1_peak_52701	145	.	3.27779	16.7045	14.5328
chr11	126340104	126340488	D0H3K4me1_peak_52702	102	.	4.65007	12.0424	10.2008
chr11	126342907	126343286	D0H3K4me1_peak_52703	194	.	4.38132	21.9663	19.4078
chr11	126349884	126350538	D0H3K4me1_peak_52704	49	.	3.68131	6.49013	4.97407
chr11	126359142	126359455	D0H3K4me1_peak_52705	103	.	3.22453	12.1764	10.3331
chr11	126361203	126362398	D0H3K4me1_peak_52706	61	.	2.55146	7.68624	6.10049
chr11	126367976	126368310	D0H3K4me1_peak_52707	198	.	4.02824	22.4615	19.8734
chr11	126370504	126371316	D0H3K4me1_peak_52708	63	.	2.57211	7.91887	6.32788
chr11	126372250	126372573	D0H3K4me1_peak_52709	87	.	4.20455	10.4408	8.70796
chr11	126375761	126376066	D0H3K4me1_peak_52710	149	.	3.82771	17.1125	14.9079
chr11	126377059	126377702	D0H3K4me1_peak_52711	29	.	2.64079	4.32795	2.92757
chr11	126380110	126380421	D0H3K4me1_peak_52712	104	.	2.88684	12.3492	10.4835
chr11	126385018	126385350	D0H3K4me1_peak_52713	127	.	4.62066	14.7875	12.7593
chr11	126387490	126387838	D0H3K4me1_peak_52714	143	.	4.01228	16.5555	14.3904
chr11	126390483	126391395	D0H3K4me1_peak_52715	46	.	3.16981	6.15202	4.65867
chr11	126402285	126402616	D0H3K4me1_peak_52716	118	.	2.98308	13.7754	11.8127
chr11	126417639	126417952	D0H3K4me1_peak_52717	124	.	3.63501	14.4563	12.4481
chr11	126419520	126419819	D0H3K4me1_peak_52718	74	.	2.97282	9.10987	7.45485
chr11	126442168	126442541	D0H3K4me1_peak_52719	70	.	4.43633	8.66893	7.03582
chr11	126448128	126448444	D0H3K4me1_peak_52720	94	.	2.97803	11.2447	9.44898
chr11	126455633	126456206	D0H3K4me1_peak_52721	52	.	2.50396	6.81814	5.28635
chr11	126467487	126467817	D0H3K4me1_peak_52722	113	.	3.57553	13.2512	11.3361
chr11	126473698	126474161	D0H3K4me1_peak_52723	106	.	4.20504	12.4823	10.6022
chr11	126484486	126485025	D0H3K4me1_peak_52724	123	.	4.31292	14.378	12.3659
chr11	126491531	126491827	D0H3K4me1_peak_52725	41	.	3.29598	5.58309	4.1188
chr11	126493482	126493818	D0H3K4me1_peak_52726	126	.	3.66143	14.6975	12.6723
chr11	126498996	126499316	D0H3K4me1_peak_52727	88	.	3.03981	10.6128	8.86676
chr11	126500575	126500896	D0H3K4me1_peak_52728	130	.	3.64442	15.059	13.023
chr11	126506576	126506936	D0H3K4me1_peak_52729	91	.	4.25277	10.8618	9.10202
chr11	126511169	126511541	D0H3K4me1_peak_52730	123	.	4.2628	14.3438	12.3464
chr11	126529479	126529960	D0H3K4me1_peak_52731	38	.	2.49017	5.26285	3.81512
chr11	126530583	126530965	D0H3K4me1_peak_52732	91	.	5.07386	10.9542	9.18355
chr11	126550504	126550879	D0H3K4me1_peak_52733	135	.	5.35029	15.5978	13.5196
chr11	126552377	126552708	D0H3K4me1_peak_52734	86	.	3.75458	10.4313	8.69286
chr11	126555558	126555943	D0H3K4me1_peak_52735	180	.	4.89182	20.4762	18.0241
chr11	126559510	126559830	D0H3K4me1_peak_52736	90	.	3.54658	10.8581	9.08923
chr11	126580620	126581009	D0H3K4me1_peak_52737	182	.	4.34979	20.7596	18.295
chr11	126584777	126585144	D0H3K4me1_peak_52738	65	.	3.87052	8.14458	6.54467
chr11	126618286	126618626	D0H3K4me1_peak_52739	115	.	4.84412	13.5083	11.5776
chr11	126646341	126646641	D0H3K4me1_peak_52740	64	.	3.31681	8.03363	6.44088
chr11	126654207	126654529	D0H3K4me1_peak_52741	57	.	3.13191	7.32532	5.77069
chr11	126662772	126663364	D0H3K4me1_peak_52742	104	.	2.73582	12.338	10.4498
chr11	126678457	126678767	D0H3K4me1_peak_52743	124	.	3.33663	14.4614	12.4593
chr11	126680591	126680893	D0H3K4me1_peak_52744	82	.	3.23158	9.99662	8.28462
chr11	126688275	126688632	D0H3K4me1_peak_52745	127	.	4.10003	14.7978	12.769
chr11	126690185	126690510	D0H3K4me1_peak_52746	78	.	2.87642	9.5145	7.83065
chr11	126695259	126695556	D0H3K4me1_peak_52747	109	.	2.9004	12.8315	10.9337
chr11	126706847	126707990	D0H3K4me1_peak_52748	85	.	3.18236	10.3165	8.56772
chr11	126721360	126721712	D0H3K4me1_peak_52749	118	.	3.58004	13.7917	11.8269
chr11	126730576	126730918	D0H3K4me1_peak_52750	77	.	3.72879	9.43569	7.75918
chr11	126744147	126745045	D0H3K4me1_peak_52751	77	.	2.67745	9.45885	7.76577
chr11	126757189	126757521	D0H3K4me1_peak_52752	32	.	3.14618	4.70695	3.28729
chr11	126774015	126774356	D0H3K4me1_peak_52753	130	.	3.71975	15.0574	13.0153
chr11	126777874	126778170	D0H3K4me1_peak_52754	67	.	2.85132	8.32423	6.71453
chr11	126785725	126786025	D0H3K4me1_peak_52755	80	.	3.13653	9.69493	8.00662
chr11	126796049	126796393	D0H3K4me1_peak_52756	93	.	4.63402	11.1083	9.32818
chr11	126827002	126827328	D0H3K4me1_peak_52757	110	.	5.49422	12.9294	11.0417
chr11	126851953	126852249	D0H3K4me1_peak_52758	69	.	3.16935	8.5667	6.94261
chr11	126869003	126869318	D0H3K4me1_peak_52759	73	.	3.04359	9.02319	7.37527
chr11	126876393	126876701	D0H3K4me1_peak_52760	93	.	3.11025	11.1021	9.32386
chr11	126894401	126894720	D0H3K4me1_peak_52761	83	.	2.72166	10.1075	8.38678
chr11	126895299	126895620	D0H3K4me1_peak_52762	102	.	3.09796	12.0958	10.2399
chr11	126901070	126901382	D0H3K4me1_peak_52763	119	.	3.22832	13.8914	11.9291
chr11	126911817	126912126	D0H3K4me1_peak_52764	116	.	3.44069	13.6413	11.6982
chr11	126922529	126922878	D0H3K4me1_peak_52765	148	.	5.08815	17.0548	14.8761
chr11	126924938	126925256	D0H3K4me1_peak_52766	40	.	3.42024	5.46509	4.0049
chr11	126933707	126934118	D0H3K4me1_peak_52767	55	.	3.02881	7.08308	5.53842
chr11	126934898	126935429	D0H3K4me1_peak_52768	83	.	2.68926	10.0413	8.32322
chr11	126936385	126936724	D0H3K4me1_peak_52769	62	.	2.59481	7.87277	6.28269
chr11	127062345	127062692	D0H3K4me1_peak_52770	104	.	3.51061	12.2532	10.4004
chr11	127065359	127065671	D0H3K4me1_peak_52771	83	.	3.51317	10.1049	8.38345
chr11	127069328	127069667	D0H3K4me1_peak_52772	120	.	4.54582	14.0655	12.091
chr11	127084513	127084814	D0H3K4me1_peak_52773	66	.	4.03563	8.21956	6.61736
chr11	127102852	127103187	D0H3K4me1_peak_52774	104	.	3.42049	12.2884	10.4377
chr11	127109260	127109646	D0H3K4me1_peak_52775	160	.	3.73877	18.3948	16.0944
chr11	127114658	127115003	D0H3K4me1_peak_52776	100	.	3.23401	11.9111	10.075
chr11	127120715	127121095	D0H3K4me1_peak_52777	65	.	3.37912	8.20929	6.58991
chr11	127129161	127129475	D0H3K4me1_peak_52778	64	.	4.23853	8.01305	6.41878
chr11	127132436	127132770	D0H3K4me1_peak_52779	45	.	2.97078	6.00215	4.51479
chr11	127144287	127144606	D0H3K4me1_peak_52780	72	.	3.95298	8.89814	7.25841
chr11	127162360	127162703	D0H3K4me1_peak_52781	96	.	3.31913	11.4617	9.65928
chr11	127168718	127169014	D0H3K4me1_peak_52782	43	.	3.55348	5.8373	4.3595
chr11	127210203	127210564	D0H3K4me1_peak_52783	69	.	3.90343	8.55999	6.93178
chr11	127238317	127238704	D0H3K4me1_peak_52784	154	.	5.06101	17.6714	15.4401
chr11	127274181	127274488	D0H3K4me1_peak_52785	98	.	3.16334	11.6745	9.84959
chr11	127291069	127291367	D0H3K4me1_peak_52786	44	.	3.32838	5.96617	4.48294
chr11	127322006	127322355	D0H3K4me1_peak_52787	88	.	3.8716	10.5897	8.84561
chr11	127323417	127323740	D0H3K4me1_peak_52788	67	.	3.21119	8.34954	6.73624
chr11	127337414	127337762	D0H3K4me1_peak_52789	117	.	3.98766	13.7567	11.7887
chr11	127342703	127343032	D0H3K4me1_peak_52790	76	.	4.45207	9.32825	7.65996
chr11	127353475	127354248	D0H3K4me1_peak_52791	41	.	3.18542	5.65142	4.18334
chr11	127356733	127357029	D0H3K4me1_peak_52792	67	.	3.19553	8.34159	6.72713
chr11	127360329	127360656	D0H3K4me1_peak_52793	96	.	3.0832	11.454	9.64697
chr11	127369023	127369369	D0H3K4me1_peak_52794	111	.	4.45435	13.0332	11.1325
chr11	127417361	127417666	D0H3K4me1_peak_52795	78	.	2.93677	9.58299	7.89735
chr11	127430566	127430887	D0H3K4me1_peak_52796	38	.	3.24406	5.28043	3.83115
chr11	127454330	127454671	D0H3K4me1_peak_52797	86	.	3.6153	10.4038	8.67057
chr11	127477193	127477534	D0H3K4me1_peak_52798	91	.	3.76351	10.9101	9.14579
chr11	127508616	127508913	D0H3K4me1_peak_52799	73	.	2.74532	8.98699	7.33578
chr11	127514881	127515217	D0H3K4me1_peak_52800	138	.	4.80507	15.974	13.8691
chr11	127531936	127532270	D0H3K4me1_peak_52801	94	.	3.37445	11.2035	9.41147
chr11	127539548	127539911	D0H3K4me1_peak_52802	75	.	4.15586	9.21474	7.55029
chr11	127574314	127574641	D0H3K4me1_peak_52803	65	.	4.29429	8.12925	6.52945
chr11	127576529	127577137	D0H3K4me1_peak_52804	120	.	3.27509	14.0847	12.0842
chr11	127585816	127586133	D0H3K4me1_peak_52805	142	.	3.77479	16.3516	14.2166
chr11	127597388	127597722	D0H3K4me1_peak_52806	113	.	3.96076	13.2506	11.3395
chr11	127604830	127605134	D0H3K4me1_peak_52807	79	.	2.89134	9.61176	7.92423
chr11	127617677	127618363	D0H3K4me1_peak_52808	66	.	2.72914	8.2839	6.66393
chr11	127647465	127647861	D0H3K4me1_peak_52809	93	.	3.17998	11.1349	9.34181
chr11	127682345	127682654	D0H3K4me1_peak_52810	99	.	3.13878	11.8055	9.98223
chr11	127690883	127691189	D0H3K4me1_peak_52811	105	.	3.44015	12.3832	10.524
chr11	127699184	127699480	D0H3K4me1_peak_52812	50	.	3.74437	6.51693	5.0042
chr11	127722798	127723128	D0H3K4me1_peak_52813	72	.	3.00266	8.88787	7.23965
chr11	127789568	127789884	D0H3K4me1_peak_52814	90	.	3.13941	10.7531	9.00608
chr11	127794737	127795053	D0H3K4me1_peak_52815	122	.	3.15465	14.2241	12.2338
chr11	127799672	127800014	D0H3K4me1_peak_52816	75	.	3.27831	9.26955	7.59749
chr11	127821213	127821777	D0H3K4me1_peak_52817	51	.	2.70294	6.67113	5.14585
chr11	127824621	127824926	D0H3K4me1_peak_52818	104	.	3.63981	12.2876	10.4339
chr11	127840605	127841495	D0H3K4me1_peak_52819	94	.	3.31403	11.2269	9.43444
chr11	127858666	127858992	D0H3K4me1_peak_52820	115	.	4.24475	13.5261	11.5908
chr11	127879611	127880094	D0H3K4me1_peak_52821	77	.	4.1846	9.39357	7.70987
chr11	127889843	127890815	D0H3K4me1_peak_52822	52	.	2.78944	6.77557	5.24713
chr11	127909067	127909450	D0H3K4me1_peak_52823	92	.	3.91713	11.0265	9.25203
chr11	127927161	127927478	D0H3K4me1_peak_52824	67	.	3.46297	8.37211	6.75895
chr11	127928545	127928938	D0H3K4me1_peak_52825	70	.	4.34308	8.69004	7.05594
chr11	127930767	127931081	D0H3K4me1_peak_52826	111	.	3.55283	13.0196	11.1143
chr11	127938232	127938597	D0H3K4me1_peak_52827	121	.	4.04594	14.1623	12.1791
chr11	127948814	127949132	D0H3K4me1_peak_52828	94	.	2.98096	11.225	9.43613
chr11	127954267	127954566	D0H3K4me1_peak_52829	50	.	2.77373	6.54022	5.02701
chr11	127964519	127964823	D0H3K4me1_peak_52830	98	.	3.13253	11.6773	9.86704
chr11	127972582	127972959	D0H3K4me1_peak_52831	84	.	4.6001	10.1433	8.42316
chr11	127973940	127974264	D0H3K4me1_peak_52832	111	.	3.94364	12.9993	11.1014
chr11	127989032	127989328	D0H3K4me1_peak_52833	32	.	3.06562	4.65988	3.24213
chr11	127990613	127990953	D0H3K4me1_peak_52834	100	.	3.66105	11.8804	10.0542
chr11	127992462	127992796	D0H3K4me1_peak_52835	97	.	3.63896	11.5907	9.77185
chr11	127995867	127996219	D0H3K4me1_peak_52836	95	.	3.94792	11.3508	9.55843
chr11	128011270	128011578	D0H3K4me1_peak_52837	54	.	3.55782	6.97985	5.44136
chr11	128048768	128049125	D0H3K4me1_peak_52838	127	.	4.02835	14.8312	12.7972
chr11	128056249	128056551	D0H3K4me1_peak_52839	51	.	3.00273	6.68222	5.15919
chr11	128121963	128122262	D0H3K4me1_peak_52840	32	.	3.06083	4.68538	3.26715
chr11	128123524	128123822	D0H3K4me1_peak_52841	127	.	3.60015	14.7683	12.7372
chr11	128147571	128147907	D0H3K4me1_peak_52842	142	.	3.81946	16.3823	14.2512
chr11	128156391	128156689	D0H3K4me1_peak_52843	97	.	3.01501	11.5187	9.70605
chr11	128166573	128166870	D0H3K4me1_peak_52844	71	.	2.76372	8.74745	7.11208
chr11	128170567	128170928	D0H3K4me1_peak_52845	135	.	3.54798	15.6526	13.5564
chr11	128173211	128173515	D0H3K4me1_peak_52846	110	.	3.09957	12.9263	11.0241
chr11	128198571	128199287	D0H3K4me1_peak_52847	31	.	3.00115	4.54665	3.13504
chr11	128213447	128213764	D0H3K4me1_peak_52848	95	.	3.81169	11.3237	9.53607
chr11	128216035	128216333	D0H3K4me1_peak_52849	55	.	3.2771	7.06043	5.51938
chr11	128233970	128234341	D0H3K4me1_peak_52850	71	.	4.31475	8.78771	7.14219
chr11	128240319	128240639	D0H3K4me1_peak_52851	88	.	3.05595	10.5668	8.82307
chr11	128241942	128242703	D0H3K4me1_peak_52852	106	.	3.22975	12.5167	10.6006
chr11	128264247	128264543	D0H3K4me1_peak_52853	42	.	3.52859	5.68686	4.21693
chr11	128302626	128302953	D0H3K4me1_peak_52854	138	.	3.93718	15.9918	13.8941
chr11	128319133	128319434	D0H3K4me1_peak_52855	69	.	2.7781	8.56393	6.93852
chr11	128338502	128338827	D0H3K4me1_peak_52856	84	.	3.26377	10.1206	8.40341
chr11	128384104	128384403	D0H3K4me1_peak_52857	72	.	3.07405	8.92883	7.284
chr11	128394356	128394652	D0H3K4me1_peak_52858	38	.	3.36852	5.30388	3.85386
chr11	128398185	128398539	D0H3K4me1_peak_52859	136	.	4.78846	15.7816	13.6917
chr11	128400926	128401225	D0H3K4me1_peak_52860	90	.	2.75131	10.856	9.09922
chr11	128446405	128447110	D0H3K4me1_peak_52861	36	.	2.21897	5.05672	3.61919
chr11	128448341	128448677	D0H3K4me1_peak_52862	124	.	3.21149	14.4753	12.4658
chr11	128472874	128473198	D0H3K4me1_peak_52863	118	.	3.03414	13.8023	11.8415
chr11	128475427	128475738	D0H3K4me1_peak_52864	137	.	3.44888	15.8157	13.7142
chr11	128523774	128524124	D0H3K4me1_peak_52865	71	.	4.06629	8.74018	7.10281
chr11	128525464	128525809	D0H3K4me1_peak_52866	140	.	3.63424	16.1746	14.0571
chr11	128543021	128543364	D0H3K4me1_peak_52867	86	.	3.68251	10.3355	8.60756
chr11	128559970	128560274	D0H3K4me1_peak_52868	110	.	3.30613	12.9521	11.0469
chr11	128562314	128563110	D0H3K4me1_peak_52869	69	.	2.77837	8.56865	6.92246
chr11	128566621	128566943	D0H3K4me1_peak_52870	160	.	3.57347	18.364	16.0816
chr11	128569166	128569467	D0H3K4me1_peak_52871	100	.	2.74759	11.9219	10.0885
chr11	128570093	128570418	D0H3K4me1_peak_52872	148	.	4.03329	17.0139	14.843
chr11	128571371	128571669	D0H3K4me1_peak_52873	97	.	3.84952	11.5541	9.73728
chr11	128577749	128578117	D0H3K4me1_peak_52874	135	.	3.64174	15.6025	13.5126
chr11	128579483	128580375	D0H3K4me1_peak_52875	147	.	3.39495	16.9062	14.7117
chr11	128581417	128581725	D0H3K4me1_peak_52876	42	.	3.1743	5.68188	4.21258
chr11	128610193	128610551	D0H3K4me1_peak_52877	97	.	4.16331	11.5274	9.7184
chr11	128634827	128635123	D0H3K4me1_peak_52878	91	.	2.68466	10.8751	9.10687
chr11	128639638	128639935	D0H3K4me1_peak_52879	70	.	3.97556	8.68929	7.06209
chr11	128643312	128643618	D0H3K4me1_peak_52880	69	.	2.97554	8.55936	6.93581
chr11	128654559	128654928	D0H3K4me1_peak_52881	123	.	3.41093	14.379	12.3616
chr11	128655628	128656524	D0H3K4me1_peak_52882	63	.	3.39075	7.94163	6.33781
chr11	128656923	128657312	D0H3K4me1_peak_52883	171	.	5.12449	19.5616	17.18
chr11	128685547	128685893	D0H3K4me1_peak_52884	195	.	3.85808	22.1214	19.5605
chr11	128702708	128703019	D0H3K4me1_peak_52885	95	.	3.49185	11.3249	9.53696
chr11	128703709	128704010	D0H3K4me1_peak_52886	76	.	3.10687	9.33524	7.66644
chr11	128713569	128714866	D0H3K4me1_peak_52887	48	.	2.16916	6.36495	4.85624
chr11	128719176	128719538	D0H3K4me1_peak_52888	141	.	4.13288	16.2979	14.1523
chr11	128723805	128724103	D0H3K4me1_peak_52889	96	.	3.30424	11.4768	9.67359
chr11	128731837	128732177	D0H3K4me1_peak_52890	155	.	5.0315	17.8077	15.5764
chr11	128743255	128743573	D0H3K4me1_peak_52891	120	.	3.29779	14.0432	12.0759
chr11	128751322	128751698	D0H3K4me1_peak_52892	97	.	3.26333	11.54	9.72022
chr11	128760364	128760704	D0H3K4me1_peak_52893	118	.	3.61775	13.7819	11.8219
chr11	128762818	128763151	D0H3K4me1_peak_52894	113	.	3.66943	13.2398	11.3215
chr11	128768342	128768672	D0H3K4me1_peak_52895	113	.	3.1524	13.2431	11.3305
chr11	128787646	128787971	D0H3K4me1_peak_52896	126	.	3.61346	14.6864	12.6655
chr11	128789941	128790433	D0H3K4me1_peak_52897	114	.	4.22523	13.3501	11.416
chr11	128798867	128799180	D0H3K4me1_peak_52898	83	.	4.17629	10.0631	8.35089
chr11	128811557	128811865	D0H3K4me1_peak_52899	86	.	3.05409	10.3943	8.65376
chr11	128829025	128829343	D0H3K4me1_peak_52900	42	.	3.07594	5.75979	4.28679
chr11	128848135	128848476	D0H3K4me1_peak_52901	108	.	3.99077	12.7612	10.8787
chr11	128877142	128877484	D0H3K4me1_peak_52902	125	.	4.15294	14.5444	12.5366
chr11	128887484	128887799	D0H3K4me1_peak_52903	114	.	3.25939	13.3537	11.425
chr11	128893940	128894366	D0H3K4me1_peak_52904	120	.	4.8352	14.0877	12.0936
chr11	128896950	128897273	D0H3K4me1_peak_52905	102	.	3.48145	12.1113	10.2661
chr11	128913420	128913753	D0H3K4me1_peak_52906	114	.	5.52997	13.355	11.439
chr11	128917890	128918201	D0H3K4me1_peak_52907	112	.	3.76949	13.1265	11.2197
chr11	128925760	128926139	D0H3K4me1_peak_52908	198	.	4.15236	22.4596	19.8638
chr11	128928776	128929164	D0H3K4me1_peak_52909	205	.	5.21423	23.1847	20.5332
chr11	128932745	128933124	D0H3K4me1_peak_52910	138	.	3.45953	16.0194	13.899
chr11	128955149	128955461	D0H3K4me1_peak_52911	64	.	3.7717	8.07431	6.47643
chr11	128956247	128956559	D0H3K4me1_peak_52912	138	.	3.04227	15.8972	13.8002
chr11	128982735	128983065	D0H3K4me1_peak_52913	138	.	3.31873	15.9262	13.8138
chr11	128983549	128983917	D0H3K4me1_peak_52914	119	.	5.27146	13.9748	11.9941
chr11	128993528	128993849	D0H3K4me1_peak_52915	79	.	3.58816	9.62567	7.93975
chr11	129002677	129003008	D0H3K4me1_peak_52916	102	.	3.90025	12.1019	10.2655
chr11	129026616	129027218	D0H3K4me1_peak_52917	36	.	2.47004	5.10454	3.66443
chr11	129029655	129029968	D0H3K4me1_peak_52918	99	.	3.18367	11.7347	9.91497
chr11	129035686	129036558	D0H3K4me1_peak_52919	116	.	4.05318	13.5728	11.6347
chr11	129043233	129043559	D0H3K4me1_peak_52920	104	.	3.30226	12.3524	10.4927
chr11	129044761	129045107	D0H3K4me1_peak_52921	146	.	5.4504	16.8069	14.6576
chr11	129046961	129047304	D0H3K4me1_peak_52922	104	.	3.95775	12.2767	10.4067
chr11	129057531	129057856	D0H3K4me1_peak_52923	107	.	3.55779	12.5893	10.7099
chr11	129084162	129084461	D0H3K4me1_peak_52924	78	.	3.26549	9.51938	7.83817
chr11	129086673	129086969	D0H3K4me1_peak_52925	76	.	2.97293	9.27052	7.60363
chr11	129132314	129132657	D0H3K4me1_peak_52926	146	.	4.07226	16.8619	14.6915
chr11	129138144	129138442	D0H3K4me1_peak_52927	68	.	2.84385	8.50496	6.88021
chr11	129141472	129141854	D0H3K4me1_peak_52928	92	.	4.88376	11.0459	9.2621
chr11	129158206	129158534	D0H3K4me1_peak_52929	146	.	5.03249	16.879	14.697
chr11	129169483	129170309	D0H3K4me1_peak_52930	53	.	2.47375	6.92728	5.38462
chr11	129203560	129203856	D0H3K4me1_peak_52931	88	.	2.70553	10.5597	8.81354
chr11	129208443	129208821	D0H3K4me1_peak_52932	138	.	3.46302	16.0204	13.891
chr11	129224591	129224975	D0H3K4me1_peak_52933	185	.	4.78566	21.0726	18.5788
chr11	129231878	129232188	D0H3K4me1_peak_52934	140	.	3.23412	16.1938	14.0605
chr11	129251587	129252091	D0H3K4me1_peak_52935	193	.	3.70122	21.8807	19.3104
chr11	129262277	129262573	D0H3K4me1_peak_52936	77	.	3.32767	9.45577	7.77288
chr11	129268530	129268882	D0H3K4me1_peak_52937	137	.	3.32761	15.8624	13.7539
chr11	129270363	129270908	D0H3K4me1_peak_52938	56	.	3.53131	7.18986	5.63914
chr11	129274761	129275098	D0H3K4me1_peak_52939	111	.	4.05677	13.0677	11.1636
chr11	129285498	129285851	D0H3K4me1_peak_52940	96	.	4.40627	11.4389	9.64474
chr11	129287846	129288220	D0H3K4me1_peak_52941	105	.	4.37877	12.382	10.5192
chr11	129291856	129292194	D0H3K4me1_peak_52942	132	.	3.62195	15.301	13.2364
chr11	129294187	129294489	D0H3K4me1_peak_52943	103	.	3.1361	12.2152	10.3673
chr11	129297564	129297920	D0H3K4me1_peak_52944	104	.	3.22142	12.2767	10.4228
chr11	129304500	129305396	D0H3K4me1_peak_52945	40	.	2.4261	5.5197	4.05754
chr11	129309446	129309776	D0H3K4me1_peak_52946	123	.	3.44702	14.3511	12.3552
chr11	129317303	129317701	D0H3K4me1_peak_52947	178	.	4.28085	20.3199	17.8853
chr11	129321759	129322055	D0H3K4me1_peak_52948	66	.	2.7294	8.21952	6.61418
chr11	129322474	129322803	D0H3K4me1_peak_52949	117	.	3.16012	13.6431	11.7011
chr11	129325247	129325595	D0H3K4me1_peak_52950	133	.	3.35675	15.4435	13.3702
chr11	129326045	129326389	D0H3K4me1_peak_52951	106	.	3.55925	12.4873	10.6182
chr11	129338701	129339029	D0H3K4me1_peak_52952	120	.	5.63163	14.0621	12.0952
chr11	129345122	129345691	D0H3K4me1_peak_52953	74	.	2.63636	9.13719	7.47395
chr11	129347015	129347357	D0H3K4me1_peak_52954	106	.	3.93698	12.5512	10.6768
chr11	129349606	129349912	D0H3K4me1_peak_52955	74	.	3.06101	9.09907	7.44903
chr11	129357933	129358280	D0H3K4me1_peak_52956	105	.	3.77344	12.43	10.5536
chr11	129361982	129362296	D0H3K4me1_peak_52957	55	.	2.97823	7.10375	5.5595
chr11	129368671	129368968	D0H3K4me1_peak_52958	75	.	3.60407	9.21677	7.55467
chr11	129378548	129378957	D0H3K4me1_peak_52959	13	.	1.75394	2.6924	1.37763
chr11	129396258	129396578	D0H3K4me1_peak_52960	96	.	3.4732	11.4034	9.60829
chr11	129397117	129397451	D0H3K4me1_peak_52961	99	.	4.03395	11.725	9.91189
chr11	129407842	129408176	D0H3K4me1_peak_52962	91	.	3.47536	10.8971	9.12501
chr11	129411215	129411541	D0H3K4me1_peak_52963	125	.	3.27181	14.5488	12.5364
chr11	129412146	129412456	D0H3K4me1_peak_52964	104	.	3.90193	12.2634	10.4104
chr11	129416723	129417051	D0H3K4me1_peak_52965	110	.	3.33137	12.8916	11.0007
chr11	129422620	129423242	D0H3K4me1_peak_52966	73	.	2.52639	8.99882	7.33947
chr11	129425860	129426175	D0H3K4me1_peak_52967	107	.	3.14176	12.6914	10.7994
chr11	129426651	129426955	D0H3K4me1_peak_52968	80	.	3.63393	9.79031	8.09933
chr11	129428867	129429163	D0H3K4me1_peak_52969	79	.	2.66987	9.63927	7.95239
chr11	129437911	129438432	D0H3K4me1_peak_52970	53	.	2.46652	6.8588	5.32403
chr11	129453718	129454152	D0H3K4me1_peak_52971	142	.	5.585	16.4325	14.2787
chr11	129462750	129463061	D0H3K4me1_peak_52972	53	.	3.67692	6.85541	5.32542
chr11	129466528	129466841	D0H3K4me1_peak_52973	98	.	3.77851	11.6951	9.8819
chr11	129483518	129483827	D0H3K4me1_peak_52974	67	.	2.94679	8.37169	6.75277
chr11	129484736	129485059	D0H3K4me1_peak_52975	96	.	3.33151	11.413	9.61776
chr11	129500044	129500369	D0H3K4me1_peak_52976	129	.	3.73708	14.9708	12.9421
chr11	129528062	129528376	D0H3K4me1_peak_52977	111	.	3.10606	13.0716	11.1639
chr11	129536296	129536655	D0H3K4me1_peak_52978	64	.	3.18141	8.02439	6.42589
chr11	129547282	129547601	D0H3K4me1_peak_52979	94	.	3.03676	11.2569	9.46589
chr11	129568046	129568367	D0H3K4me1_peak_52980	79	.	2.92636	9.68284	7.99308
chr11	129572944	129573250	D0H3K4me1_peak_52981	129	.	3.54973	14.9672	12.9387
chr11	129574636	129575100	D0H3K4me1_peak_52982	65	.	3.21837	8.12656	6.52452
chr11	129581107	129581538	D0H3K4me1_peak_52983	96	.	4.36822	11.4277	9.62324
chr11	129585068	129585960	D0H3K4me1_peak_52984	90	.	4.29944	10.8618	9.09849
chr11	129605069	129605369	D0H3K4me1_peak_52985	86	.	2.83994	10.3712	8.63853
chr11	129623346	129623657	D0H3K4me1_peak_52986	109	.	3.05414	12.8667	10.9749
chr11	129630333	129630640	D0H3K4me1_peak_52987	100	.	2.94812	11.8854	10.0503
chr11	129646210	129646513	D0H3K4me1_peak_52988	92	.	3.33102	11.0005	9.23086
chr11	129693887	129694201	D0H3K4me1_peak_52989	97	.	3.75829	11.5413	9.7402
chr11	129706868	129707178	D0H3K4me1_peak_52990	43	.	3.39077	5.85017	4.37227
chr11	129742253	129742587	D0H3K4me1_peak_52991	72	.	3.61941	8.85745	7.21406
chr11	129744739	129745076	D0H3K4me1_peak_52992	124	.	4.0262	14.4187	12.4149
chr11	129747682	129748001	D0H3K4me1_peak_52993	88	.	3.48338	10.5711	8.82346
chr11	129767330	129767629	D0H3K4me1_peak_52994	84	.	4.26436	10.1904	8.46746
chr11	129773422	129773777	D0H3K4me1_peak_52995	62	.	4.08479	7.79712	6.21496
chr11	129774550	129774867	D0H3K4me1_peak_52996	76	.	3.71145	9.26804	7.606
chr11	129787906	129788229	D0H3K4me1_peak_52997	99	.	3.19921	11.7353	9.91272
chr11	129802498	129802827	D0H3K4me1_peak_52998	69	.	4.12144	8.55693	6.92992
chr11	129841456	129841762	D0H3K4me1_peak_52999	74	.	3.82382	9.16204	7.49377
chr11	129846311	129846610	D0H3K4me1_peak_53000	63	.	3.38021	7.90341	6.31443
chr11	129856451	129856749	D0H3K4me1_peak_53001	85	.	3.12012	10.3165	8.58854
chr11	129861874	129862273	D0H3K4me1_peak_53002	191	.	4.18071	21.6829	19.1341
chr11	129867862	129868158	D0H3K4me1_peak_53003	46	.	3.54066	6.14101	4.64826
chr11	129888853	129890137	D0H3K4me1_peak_53004	35	.	3.22493	5.03655	3.59915
chr11	129893243	129893687	D0H3K4me1_peak_53005	86	.	2.72919	10.3645	8.60211
chr11	129905189	129905517	D0H3K4me1_peak_53006	154	.	3.54731	17.6974	15.4622
chr11	129906818	129907165	D0H3K4me1_peak_53007	163	.	5.19165	18.6616	16.3637
chr11	129908604	129908919	D0H3K4me1_peak_53008	74	.	3.72103	9.05853	7.40506
chr11	129909298	129909603	D0H3K4me1_peak_53009	89	.	3.61152	10.7128	8.96269
chr11	129910545	129910937	D0H3K4me1_peak_53010	130	.	5.6648	15.0959	13.0445
chr11	129912580	129913400	D0H3K4me1_peak_53011	84	.	3.51011	10.1939	8.46099
chr11	129918161	129918536	D0H3K4me1_peak_53012	94	.	5.13478	11.2566	9.46791
chr11	129936498	129936858	D0H3K4me1_peak_53013	159	.	3.97979	18.2669	15.9827
chr11	129944427	129944762	D0H3K4me1_peak_53014	78	.	3.11894	9.57669	7.89256
chr11	129953697	129954363	D0H3K4me1_peak_53015	34	.	1.96913	4.86339	3.43577
chr11	129962990	129963315	D0H3K4me1_peak_53016	118	.	3.40108	13.7694	11.8186
chr11	129969476	129969841	D0H3K4me1_peak_53017	60	.	3.20691	7.64569	6.06822
chr11	129970399	129970740	D0H3K4me1_peak_53018	191	.	4.25287	21.6271	19.1065
chr11	129985653	129985975	D0H3K4me1_peak_53019	95	.	3.81301	11.3861	9.58876
chr11	129987865	129988176	D0H3K4me1_peak_53020	88	.	3.59385	10.6333	8.88396
chr11	129990383	129990683	D0H3K4me1_peak_53021	70	.	2.47658	8.63532	7.00254
chr11	129991635	129991946	D0H3K4me1_peak_53022	124	.	3.37012	14.4049	12.4072
chr11	129995823	129996185	D0H3K4me1_peak_53023	85	.	4.0863	10.2422	8.51663
chr11	129998641	129998955	D0H3K4me1_peak_53024	98	.	2.88473	11.6397	9.82037
chr11	129999877	130000202	D0H3K4me1_peak_53025	84	.	3.62973	10.1657	8.44435
chr11	130004309	130004622	D0H3K4me1_peak_53026	79	.	3.59542	9.61903	7.9261
chr11	130007095	130007748	D0H3K4me1_peak_53027	80	.	3.08648	9.82556	8.09791
chr11	130008319	130008662	D0H3K4me1_peak_53028	58	.	3.0266	7.44343	5.8801
chr11	130015043	130015360	D0H3K4me1_peak_53029	93	.	2.94782	11.1406	9.3533
chr11	130018322	130018632	D0H3K4me1_peak_53030	110	.	3.28462	12.9763	11.0784
chr11	130019321	130019617	D0H3K4me1_peak_53031	70	.	2.68562	8.69827	7.06422
chr11	130021170	130021474	D0H3K4me1_peak_53032	119	.	3.40081	13.9671	11.9871
chr11	130023773	130024077	D0H3K4me1_peak_53033	67	.	2.71297	8.36028	6.74336
chr11	130027653	130028854	D0H3K4me1_peak_53034	61	.	2.61216	7.71844	6.13894
chr11	130029989	130030298	D0H3K4me1_peak_53035	65	.	3.26837	8.12432	6.52832
chr11	130033458	130033799	D0H3K4me1_peak_53036	93	.	3.19569	11.1695	9.38748
chr11	130036016	130036323	D0H3K4me1_peak_53037	70	.	3.2772	8.62923	7.00349
chr11	130037609	130037986	D0H3K4me1_peak_53038	133	.	4.42702	15.3958	13.3206
chr11	130043828	130044126	D0H3K4me1_peak_53039	81	.	2.93077	9.89015	8.18918
chr11	130047081	130047398	D0H3K4me1_peak_53040	71	.	2.76693	8.80495	7.16377
chr11	130052242	130052546	D0H3K4me1_peak_53041	89	.	3.33164	10.7377	8.98251
chr11	130057658	130057994	D0H3K4me1_peak_53042	56	.	2.25144	7.24071	5.68463
chr11	130058820	130059143	D0H3K4me1_peak_53043	111	.	3.181	13.0892	11.1837
chr11	130062741	130063072	D0H3K4me1_peak_53044	90	.	3.57624	10.841	9.0758
chr11	130065253	130066183	D0H3K4me1_peak_53045	74	.	3.10558	9.14323	7.48366
chr11	130080563	130080879	D0H3K4me1_peak_53046	97	.	3.04051	11.5642	9.75103
chr11	130082892	130083195	D0H3K4me1_peak_53047	97	.	2.87474	11.5447	9.74107
chr11	130090114	130090410	D0H3K4me1_peak_53048	55	.	2.40663	7.13556	5.58687
chr11	130093712	130094162	D0H3K4me1_peak_53049	63	.	3.93686	7.89143	6.30202
chr11	130098254	130098560	D0H3K4me1_peak_53050	83	.	2.93598	10.0486	8.3306
chr11	130104071	130104385	D0H3K4me1_peak_53051	94	.	2.78308	11.2157	9.43003
chr11	130105596	130105892	D0H3K4me1_peak_53052	87	.	2.90613	10.5343	8.78391
chr11	130117926	130118262	D0H3K4me1_peak_53053	97	.	3.56349	11.5196	9.71512
chr11	130126937	130127250	D0H3K4me1_peak_53054	119	.	3.03193	13.9474	11.978
chr11	130132525	130133268	D0H3K4me1_peak_53055	56	.	2.2812	7.21537	5.65674
chr11	130138471	130138767	D0H3K4me1_peak_53056	34	.	2.06439	4.86447	3.43765
chr11	130140756	130141078	D0H3K4me1_peak_53057	106	.	3.41375	12.5689	10.694
chr11	130145542	130145916	D0H3K4me1_peak_53058	105	.	5.3247	12.3888	10.5306
chr11	130147000	130147836	D0H3K4me1_peak_53059	114	.	3.76953	13.4352	11.4936
chr11	130153858	130154800	D0H3K4me1_peak_53060	143	.	4.79363	16.5551	14.3722
chr11	130155673	130156011	D0H3K4me1_peak_53061	157	.	3.98344	17.9958	15.7351
chr11	130157339	130157650	D0H3K4me1_peak_53062	86	.	2.89872	10.3778	8.6396
chr11	130164308	130164608	D0H3K4me1_peak_53063	95	.	2.75388	11.3038	9.50698
chr11	130168937	130169253	D0H3K4me1_peak_53064	104	.	3.71648	12.3341	10.4753
chr11	130170664	130171028	D0H3K4me1_peak_53065	184	.	5.68943	20.8739	18.414
chr11	130173423	130173776	D0H3K4me1_peak_53066	141	.	4.49833	16.3209	14.1874
chr11	130176189	130176966	D0H3K4me1_peak_53067	80	.	2.92282	9.762	8.06075
chr11	130182174	130182885	D0H3K4me1_peak_53068	73	.	2.787	9.02104	7.35414
chr11	130183376	130183700	D0H3K4me1_peak_53069	83	.	3.10633	10.0254	8.31354
chr11	130191530	130191866	D0H3K4me1_peak_53070	133	.	3.37745	15.4333	13.3566
chr11	130193321	130193656	D0H3K4me1_peak_53071	151	.	6.35803	17.3508	15.1629
chr11	130195772	130196071	D0H3K4me1_peak_53072	67	.	3.77457	8.41434	6.79602
chr11	130203458	130203815	D0H3K4me1_peak_53073	129	.	4.15876	14.9641	12.9246
chr11	130205541	130205862	D0H3K4me1_peak_53074	106	.	3.45708	12.5373	10.6741
chr11	130206292	130206742	D0H3K4me1_peak_53075	79	.	4.19705	9.66747	7.97668
chr11	130210735	130211112	D0H3K4me1_peak_53076	144	.	3.50598	16.637	14.4566
chr11	130219355	130219719	D0H3K4me1_peak_53077	139	.	4.07221	16.0266	13.904
chr11	130225625	130225930	D0H3K4me1_peak_53078	95	.	3.74576	11.298	9.51008
chr11	130230282	130230608	D0H3K4me1_peak_53079	72	.	4.05291	8.89279	7.25191
chr11	130235792	130236107	D0H3K4me1_peak_53080	67	.	2.76379	8.37368	6.75529
chr11	130238550	130238876	D0H3K4me1_peak_53081	38	.	2.95155	5.31817	3.86753
chr11	130239836	130240232	D0H3K4me1_peak_53082	166	.	4.26047	18.9559	16.6188
chr11	130257071	130257444	D0H3K4me1_peak_53083	155	.	3.84924	17.7839	15.5261
chr11	130265019	130265403	D0H3K4me1_peak_53084	186	.	5.87061	21.0971	18.6141
chr11	130267878	130268375	D0H3K4me1_peak_53085	93	.	2.85837	11.0855	9.30726
chr11	130279141	130279449	D0H3K4me1_peak_53086	94	.	2.91639	11.2323	9.45136
chr11	130282880	130283192	D0H3K4me1_peak_53087	92	.	3.25041	11.034	9.2593
chr11	130287792	130288098	D0H3K4me1_peak_53088	117	.	3.49318	13.749	11.7824
chr11	130288742	130289065	D0H3K4me1_peak_53089	109	.	3.02749	12.8483	10.9434
chr11	130293142	130293725	D0H3K4me1_peak_53090	94	.	2.78692	11.2959	9.49972
chr11	130294399	130294775	D0H3K4me1_peak_53091	142	.	4.94093	16.3744	14.2396
chr11	130298064	130298631	D0H3K4me1_peak_53092	79	.	2.9761	9.68302	7.97564
chr11	130299405	130299726	D0H3K4me1_peak_53093	122	.	3.6839	14.1817	12.2039
chr11	130301897	130302203	D0H3K4me1_peak_53094	111	.	3.03376	13.0886	11.1698
chr11	130306865	130307576	D0H3K4me1_peak_53095	114	.	3.74551	13.3741	11.4334
chr11	130309754	130310663	D0H3K4me1_peak_53096	76	.	2.66555	9.34118	7.66244
chr11	130318959	130319346	D0H3K4me1_peak_53097	107	.	4.53725	12.6261	10.7494
chr11	130326822	130327125	D0H3K4me1_peak_53098	70	.	3.85353	8.68121	7.05316
chr11	130336129	130336450	D0H3K4me1_peak_53099	136	.	3.50038	15.7515	13.6625
chr11	130341250	130341562	D0H3K4me1_peak_53100	81	.	3.0545	9.83222	8.13172
chr11	130351150	130351457	D0H3K4me1_peak_53101	65	.	3.45145	8.16859	6.56873
chr11	130352535	130353171	D0H3K4me1_peak_53102	51	.	3.00682	6.71312	5.18608
chr11	130354971	130355292	D0H3K4me1_peak_53103	69	.	3.04527	8.61233	6.98564
chr11	130366748	130367050	D0H3K4me1_peak_53104	115	.	3.19665	13.4562	11.5166
chr11	130371486	130371825	D0H3K4me1_peak_53105	108	.	3.21928	12.7261	10.8398
chr11	130373939	130374356	D0H3K4me1_peak_53106	207	.	5.50523	23.3849	20.7086
chr11	130374804	130375115	D0H3K4me1_peak_53107	120	.	3.50909	14.0248	12.0601
chr11	130375790	130376092	D0H3K4me1_peak_53108	99	.	3.54692	11.7914	9.96407
chr11	130377104	130377479	D0H3K4me1_peak_53109	231	.	4.53984	25.9583	23.1001
chr11	130382941	130383434	D0H3K4me1_peak_53110	232	.	5.03431	26.1708	23.2828
chr11	130383972	130384979	D0H3K4me1_peak_53111	146	.	3.48378	16.8617	14.6761
chr11	130387648	130387963	D0H3K4me1_peak_53112	125	.	4.3639	14.5423	12.5274
chr11	130392759	130393163	D0H3K4me1_peak_53113	49	.	3.69258	6.45469	4.94429
chr11	130396099	130396436	D0H3K4me1_peak_53114	61	.	3.58166	7.69008	6.11366
chr11	130396804	130397126	D0H3K4me1_peak_53115	108	.	2.98899	12.8029	10.8997
chr11	130399758	130400068	D0H3K4me1_peak_53116	90	.	3.94585	10.7878	9.02625
chr11	130404236	130404577	D0H3K4me1_peak_53117	161	.	3.32287	18.4942	16.1931
chr11	130413920	130414315	D0H3K4me1_peak_53118	219	.	4.32942	24.7411	21.9617
chr11	130425454	130425801	D0H3K4me1_peak_53119	103	.	3.29395	12.2292	10.3738
chr11	130427287	130427640	D0H3K4me1_peak_53120	164	.	4.14744	18.7856	16.462
chr11	130430868	130431186	D0H3K4me1_peak_53121	97	.	3.05348	11.5193	9.71272
chr11	130433671	130434018	D0H3K4me1_peak_53122	158	.	4.35808	18.0988	15.8419
chr11	130447703	130448067	D0H3K4me1_peak_53123	120	.	4.74824	14.0246	12.0472
chr11	130452821	130453446	D0H3K4me1_peak_53124	120	.	2.92989	14.051	12.0682
chr11	130457065	130457383	D0H3K4me1_peak_53125	151	.	3.72049	17.3057	15.1118
chr11	130458866	130459205	D0H3K4me1_peak_53126	153	.	3.82821	17.5525	15.3226
chr11	130460112	130460456	D0H3K4me1_peak_53127	100	.	3.05086	11.8835	10.0537
chr11	130464800	130465140	D0H3K4me1_peak_53128	128	.	4.53186	14.8378	12.8247
chr11	130494615	130494953	D0H3K4me1_peak_53129	89	.	3.30269	10.713	8.95814
chr11	130498257	130498573	D0H3K4me1_peak_53130	87	.	3.38249	10.53	8.78977
chr11	130499217	130500088	D0H3K4me1_peak_53131	68	.	2.76337	8.49518	6.85744
chr11	130545261	130545705	D0H3K4me1_peak_53132	128	.	5.40903	14.9353	12.8896
chr11	130557341	130557637	D0H3K4me1_peak_53133	39	.	3.40759	5.37486	3.9208
chr11	130620857	130621218	D0H3K4me1_peak_53134	90	.	4.85458	10.8219	9.06051
chr11	130631046	130631790	D0H3K4me1_peak_53135	64	.	2.27324	8.04034	6.44225
chr11	130632983	130633306	D0H3K4me1_peak_53136	138	.	3.53039	15.9777	13.8693
chr11	130635684	130636143	D0H3K4me1_peak_53137	200	.	6.06371	22.718	20.0872
chr11	130640938	130641267	D0H3K4me1_peak_53138	132	.	3.799	15.2673	13.2128
chr11	130641952	130642274	D0H3K4me1_peak_53139	90	.	4.43538	10.8449	9.08193
chr11	130648117	130648481	D0H3K4me1_peak_53140	125	.	3.48158	14.5683	12.554
chr11	130651929	130652268	D0H3K4me1_peak_53141	136	.	4.72823	15.6863	13.6013
chr11	130653580	130653889	D0H3K4me1_peak_53142	96	.	2.86051	11.4549	9.64676
chr11	130664968	130665264	D0H3K4me1_peak_53143	73	.	2.84942	8.96699	7.31222
chr11	130686842	130687326	D0H3K4me1_peak_53144	64	.	3.75465	8.06201	6.45762
chr11	130696282	130697115	D0H3K4me1_peak_53145	97	.	3.26093	11.5104	9.70331
chr11	130718707	130719052	D0H3K4me1_peak_53146	139	.	5.15498	16.0092	13.9122
chr11	130721110	130721431	D0H3K4me1_peak_53147	113	.	3.33873	13.3286	11.3981
chr11	130745310	130745731	D0H3K4me1_peak_53148	123	.	5.81637	14.3421	12.3419
chr11	130752292	130752606	D0H3K4me1_peak_53149	74	.	2.93235	9.06743	7.40807
chr11	130803235	130803606	D0H3K4me1_peak_53150	150	.	4.31503	17.259	15.0534
chr11	130805611	130806174	D0H3K4me1_peak_53151	92	.	2.82008	11.0266	9.22988
chr11	130818412	130818708	D0H3K4me1_peak_53152	108	.	3.41188	12.724	10.8347
chr11	130819183	130819480	D0H3K4me1_peak_53153	117	.	3.53265	13.7115	11.7619
chr11	130824603	130824903	D0H3K4me1_peak_53154	40	.	2.90996	5.51261	4.05222
chr11	130837363	130837895	D0H3K4me1_peak_53155	60	.	3.08242	7.61527	6.04036
chr11	130849499	130849848	D0H3K4me1_peak_53156	67	.	2.78217	8.36305	6.74998
chr11	130873846	130874203	D0H3K4me1_peak_53157	106	.	4.4174	12.5513	10.6877
chr11	130890733	130891036	D0H3K4me1_peak_53158	101	.	3.4838	11.9497	10.1151
chr11	130897968	130898330	D0H3K4me1_peak_53159	137	.	5.35425	15.8766	13.78
chr11	130904561	130904861	D0H3K4me1_peak_53160	83	.	3.56313	10.1122	8.39344
chr11	130911079	130911377	D0H3K4me1_peak_53161	55	.	3.45903	7.10249	5.55896
chr11	130919251	130919555	D0H3K4me1_peak_53162	71	.	2.78692	8.74925	7.11432
chr11	130922141	130922488	D0H3K4me1_peak_53163	107	.	3.22508	12.6247	10.737
chr11	131003427	131003786	D0H3K4me1_peak_53164	121	.	3.86431	14.1497	12.1619
chr11	131008411	131008731	D0H3K4me1_peak_53165	73	.	2.95454	8.95489	7.30446
chr11	131014466	131014827	D0H3K4me1_peak_53166	126	.	4.55255	14.6739	12.6604
chr11	131023414	131023710	D0H3K4me1_peak_53167	81	.	2.76143	9.79748	8.10142
chr11	131034835	131035148	D0H3K4me1_peak_53168	110	.	3.08693	13.0041	11.0971
chr11	131045089	131045421	D0H3K4me1_peak_53169	142	.	3.51753	16.3308	14.2002
chr11	131059015	131059312	D0H3K4me1_peak_53170	59	.	3.77876	7.48255	5.91798
chr11	131062209	131062547	D0H3K4me1_peak_53171	114	.	3.79546	13.3385	11.4136
chr11	131117771	131118555	D0H3K4me1_peak_53172	74	.	2.61273	9.1717	7.48612
chr11	131123081	131123384	D0H3K4me1_peak_53173	80	.	2.61583	9.72879	8.03168
chr11	131173120	131173477	D0H3K4me1_peak_53174	133	.	4.92291	15.3867	13.3214
chr11	131187759	131188121	D0H3K4me1_peak_53175	174	.	5.72603	19.8687	17.4762
chr11	131221973	131222327	D0H3K4me1_peak_53176	129	.	3.34969	14.9735	12.9289
chr11	131235543	131235906	D0H3K4me1_peak_53177	150	.	4.00283	17.3044	15.0951
chr11	131237639	131237958	D0H3K4me1_peak_53178	86	.	2.86385	10.3452	8.61499
chr11	131246374	131246732	D0H3K4me1_peak_53179	207	.	3.9954	23.3765	20.7181
chr11	131260334	131260700	D0H3K4me1_peak_53180	77	.	3.79763	9.41519	7.73658
chr11	131278911	131279461	D0H3K4me1_peak_53181	119	.	5.21377	13.9516	11.9648
chr11	131318502	131318858	D0H3K4me1_peak_53182	112	.	5.12982	13.1384	11.229
chr11	131320315	131320629	D0H3K4me1_peak_53183	116	.	3.57843	13.6219	11.6763
chr11	131321747	131322354	D0H3K4me1_peak_53184	59	.	2.24041	7.50519	5.92643
chr11	131330186	131330564	D0H3K4me1_peak_53185	179	.	6.11289	20.3638	17.9382
chr11	131352050	131352365	D0H3K4me1_peak_53186	123	.	3.39359	14.2952	12.3133
chr11	131357809	131358105	D0H3K4me1_peak_53187	86	.	3.15085	10.4418	8.69695
chr11	131361013	131361314	D0H3K4me1_peak_53188	101	.	3.29708	12.0215	10.1872
chr11	131362745	131363168	D0H3K4me1_peak_53189	155	.	5.3035	17.8222	15.5717
chr11	131368631	131369415	D0H3K4me1_peak_53190	83	.	2.63394	10.0448	8.32508
chr11	131376485	131376841	D0H3K4me1_peak_53191	124	.	3.94324	14.47	12.4655
chr11	131380062	131380400	D0H3K4me1_peak_53192	125	.	3.33832	14.5486	12.5388
chr11	131388285	131389232	D0H3K4me1_peak_53193	94	.	3.04492	11.1978	9.40019
chr11	131391472	131391867	D0H3K4me1_peak_53194	67	.	3.43906	8.35738	6.74027
chr11	131424466	131424799	D0H3K4me1_peak_53195	101	.	3.51918	11.9365	10.1071
chr11	131442232	131442587	D0H3K4me1_peak_53196	111	.	4.65754	13.0947	11.1877
chr11	131444061	131444360	D0H3K4me1_peak_53197	62	.	3.09306	7.81623	6.23389
chr11	131462790	131463100	D0H3K4me1_peak_53198	55	.	3.12041	7.0893	5.54511
chr11	131480008	131480312	D0H3K4me1_peak_53199	75	.	3.30496	9.22244	7.55665
chr11	131492914	131493230	D0H3K4me1_peak_53200	56	.	3.99829	7.2227	5.67314
chr11	131503371	131503704	D0H3K4me1_peak_53201	90	.	3.95903	10.8649	9.09697
chr11	131516205	131516550	D0H3K4me1_peak_53202	129	.	5.66314	15.007	12.9728
chr11	131523642	131523940	D0H3K4me1_peak_53203	74	.	3.07242	9.12499	7.46981
chr11	131537029	131537380	D0H3K4me1_peak_53204	162	.	4.15627	18.5671	16.2649
chr11	131538787	131539088	D0H3K4me1_peak_53205	92	.	3.17305	11.0548	9.28313
chr11	131539989	131540339	D0H3K4me1_peak_53206	157	.	4.29619	17.9947	15.7417
chr11	131551278	131551590	D0H3K4me1_peak_53207	78	.	2.82109	9.55185	7.86474
chr11	131552320	131552985	D0H3K4me1_peak_53208	48	.	2.56673	6.36488	4.85828
chr11	131556359	131556750	D0H3K4me1_peak_53209	130	.	4.50021	15.1369	13.0781
chr11	131563447	131563769	D0H3K4me1_peak_53210	150	.	3.5948	17.2776	15.0739
chr11	131569004	131569739	D0H3K4me1_peak_53211	88	.	3.06532	10.5644	8.80962
chr11	131592349	131592671	D0H3K4me1_peak_53212	111	.	3.69046	13.0533	11.1633
chr11	131601242	131601729	D0H3K4me1_peak_53213	88	.	4.8573	10.6197	8.86375
chr11	131621490	131622017	D0H3K4me1_peak_53214	102	.	2.662	12.13	10.2771
chr11	131627039	131627342	D0H3K4me1_peak_53215	106	.	3.4199	12.5314	10.6587
chr11	131632529	131632825	D0H3K4me1_peak_53216	56	.	3.281	7.1714	5.62498
chr11	131641573	131641900	D0H3K4me1_peak_53217	170	.	3.65972	19.3801	17.0299
chr11	131642905	131643222	D0H3K4me1_peak_53218	111	.	4.11233	13.0181	11.1138
chr11	131656981	131657335	D0H3K4me1_peak_53219	215	.	4.6158	24.2397	21.5271
chr11	131663421	131663895	D0H3K4me1_peak_53220	146	.	3.85132	16.798	14.6024
chr11	131664573	131664910	D0H3K4me1_peak_53221	127	.	3.71812	14.7849	12.7574
chr11	131702120	131702460	D0H3K4me1_peak_53222	92	.	4.17638	10.9876	9.22011
chr11	131739019	131739361	D0H3K4me1_peak_53223	123	.	3.88571	14.3524	12.366
chr11	131754470	131754829	D0H3K4me1_peak_53224	83	.	3.06934	10.0287	8.30106
chr11	131756343	131756654	D0H3K4me1_peak_53225	109	.	3.38689	12.8264	10.9379
chr11	131759522	131759826	D0H3K4me1_peak_53226	56	.	3.41063	7.22225	5.6731
chr11	131767979	131768294	D0H3K4me1_peak_53227	79	.	3.02165	9.62899	7.93886
chr11	131816384	131816740	D0H3K4me1_peak_53228	129	.	4.16834	15.0441	12.9994
chr11	131820833	131821218	D0H3K4me1_peak_53229	192	.	7.15348	21.7844	19.2529
chr11	131832040	131832407	D0H3K4me1_peak_53230	90	.	4.33598	10.8088	9.05047
chr11	131861646	131861980	D0H3K4me1_peak_53231	49	.	3.75397	6.449	4.93925
chr11	131876717	131877028	D0H3K4me1_peak_53232	100	.	3.33164	11.8665	10.04
chr11	131878480	131878799	D0H3K4me1_peak_53233	90	.	3.25253	10.8139	9.05287
chr11	131880577	131880949	D0H3K4me1_peak_53234	105	.	4.99332	12.3935	10.5359
chr11	131884253	131884599	D0H3K4me1_peak_53235	154	.	4.53535	17.6577	15.4311
chr11	131888164	131889026	D0H3K4me1_peak_53236	82	.	2.60879	9.97641	8.23634
chr11	131896522	131896872	D0H3K4me1_peak_53237	122	.	3.58037	14.2149	12.2217
chr11	131918915	131919284	D0H3K4me1_peak_53238	168	.	3.80969	19.1788	16.8218
chr11	131925235	131925567	D0H3K4me1_peak_53239	81	.	3.6698	9.8879	8.18625
chr11	131948219	131948525	D0H3K4me1_peak_53240	73	.	3.40611	9.0388	7.39011
chr11	131971897	131972212	D0H3K4me1_peak_53241	84	.	3.90145	10.1926	8.47119
chr11	131976295	131976673	D0H3K4me1_peak_53242	123	.	5.36309	14.3401	12.3477
chr11	131981908	131982204	D0H3K4me1_peak_53243	41	.	3.27726	5.56422	4.10057
chr11	131982925	131983544	D0H3K4me1_peak_53244	106	.	2.88279	12.4895	10.6236
chr11	131993833	131994175	D0H3K4me1_peak_53245	110	.	3.19197	12.991	11.0806
chr11	132008603	132008944	D0H3K4me1_peak_53246	74	.	4.15106	9.06301	7.40423
chr11	132010457	132010764	D0H3K4me1_peak_53247	66	.	3.28754	8.24467	6.6381
chr11	132014590	132014912	D0H3K4me1_peak_53248	82	.	3.60989	9.91558	8.21191
chr11	132028118	132028421	D0H3K4me1_peak_53249	98	.	3.14957	11.6804	9.86276
chr11	132039289	132039598	D0H3K4me1_peak_53250	64	.	3.1007	8.02647	6.43322
chr11	132048638	132048989	D0H3K4me1_peak_53251	108	.	4.13638	12.7909	10.896
chr11	132062169	132062685	D0H3K4me1_peak_53252	183	.	7.24631	20.887	18.3876
chr11	132107173	132107494	D0H3K4me1_peak_53253	130	.	3.69039	15.1314	13.0755
chr11	132110918	132111263	D0H3K4me1_peak_53254	132	.	3.67365	15.3454	13.2718
chr11	132128789	132129131	D0H3K4me1_peak_53255	89	.	3.00534	10.6886	8.92161
chr11	132161189	132161557	D0H3K4me1_peak_53256	131	.	3.80815	15.227	13.1556
chr11	132163708	132164050	D0H3K4me1_peak_53257	45	.	3.59179	6.01806	4.53131
chr11	132176607	132176916	D0H3K4me1_peak_53258	88	.	3.6818	10.6067	8.85493
chr11	132180462	132180777	D0H3K4me1_peak_53259	55	.	3.28548	7.04832	5.50661
chr11	132213547	132213904	D0H3K4me1_peak_53260	162	.	3.93331	18.5251	16.2296
chr11	132256478	132256823	D0H3K4me1_peak_53261	124	.	3.68142	14.4077	12.4097
chr11	132260051	132260387	D0H3K4me1_peak_53262	75	.	3.4078	9.1906	7.52749
chr11	132288473	132288787	D0H3K4me1_peak_53263	55	.	3.48359	7.04367	5.50249
chr11	132290055	132290440	D0H3K4me1_peak_53264	55	.	3.62016	7.12123	5.57655
chr11	132292625	132292921	D0H3K4me1_peak_53265	67	.	3.11297	8.34166	6.73035
chr11	132304251	132304564	D0H3K4me1_peak_53266	80	.	3.25711	9.78169	8.08708
chr11	132309876	132310194	D0H3K4me1_peak_53267	140	.	3.46569	16.1347	14.0109
chr11	132335593	132336504	D0H3K4me1_peak_53268	73	.	2.9501	8.99881	7.34706
chr11	132349913	132350390	D0H3K4me1_peak_53269	113	.	4.37692	13.2492	11.3186
chr11	132382566	132383467	D0H3K4me1_peak_53270	23	.	2.73225	3.68878	2.32082
chr11	132391004	132391319	D0H3K4me1_peak_53271	92	.	3.09383	11.0674	9.29571
chr11	132397044	132397342	D0H3K4me1_peak_53272	71	.	3.35231	8.7908	7.15212
chr11	132419982	132420285	D0H3K4me1_peak_53273	59	.	3.8934	7.51612	5.9493
chr11	132423965	132424284	D0H3K4me1_peak_53274	144	.	3.81752	16.5982	14.4494
chr11	132439540	132440441	D0H3K4me1_peak_53275	56	.	3.02516	7.1548	5.60502
chr11	132441034	132441335	D0H3K4me1_peak_53276	91	.	3.45867	10.8738	9.1113
chr11	132445955	132446271	D0H3K4me1_peak_53277	121	.	3.62271	14.1117	12.1335
chr11	132447235	132447641	D0H3K4me1_peak_53278	93	.	3.49446	11.1675	9.3748
chr11	132460081	132460377	D0H3K4me1_peak_53279	37	.	3.33781	5.16531	3.72131
chr11	132466284	132466624	D0H3K4me1_peak_53280	69	.	3.34296	8.54822	6.92321
chr11	132490690	132490986	D0H3K4me1_peak_53281	60	.	2.73019	7.65935	6.08237
chr11	132495740	132496046	D0H3K4me1_peak_53282	99	.	3.1312	11.7817	9.96035
chr11	132541344	132541706	D0H3K4me1_peak_53283	141	.	3.59186	16.2509	14.1208
chr11	132571918	132572269	D0H3K4me1_peak_53284	107	.	4.67578	12.5948	10.7211
chr11	132600691	132601011	D0H3K4me1_peak_53285	73	.	2.91157	9.02176	7.36435
chr11	132605231	132605596	D0H3K4me1_peak_53286	59	.	3.43129	7.52847	5.95751
chr11	132619656	132619975	D0H3K4me1_peak_53287	65	.	3.38087	8.11618	6.51346
chr11	132648401	132648700	D0H3K4me1_peak_53288	95	.	3.04536	11.2918	9.50093
chr11	132655732	132656039	D0H3K4me1_peak_53289	73	.	2.83058	9.02873	7.37632
chr11	132661895	132662562	D0H3K4me1_peak_53290	90	.	3.32774	10.7892	9.0068
chr11	132681794	132682154	D0H3K4me1_peak_53291	119	.	3.66329	13.9658	11.9824
chr11	132692071	132692423	D0H3K4me1_peak_53292	147	.	4.89495	16.8877	14.7107
chr11	132710599	132710950	D0H3K4me1_peak_53293	53	.	3.76989	6.83658	5.30501
chr11	132721792	132722103	D0H3K4me1_peak_53294	72	.	3.04357	8.84795	7.20554
chr11	132729874	132730181	D0H3K4me1_peak_53295	78	.	2.94413	9.49565	7.81769
chr11	132745442	132746257	D0H3K4me1_peak_53296	130	.	3.26897	15.088	13.0364
chr11	132750569	132751704	D0H3K4me1_peak_53297	159	.	5.86608	18.2829	15.9559
chr11	132778818	132779133	D0H3K4me1_peak_53298	109	.	3.45918	12.8808	10.9918
chr11	132781425	132782083	D0H3K4me1_peak_53299	67	.	2.96045	8.40852	6.77837
chr11	132794748	132795068	D0H3K4me1_peak_53300	107	.	3.17774	12.6017	10.7241
chr11	132834841	132835157	D0H3K4me1_peak_53301	115	.	3.5464	13.4472	11.5177
chr11	132841730	132842042	D0H3K4me1_peak_53302	118	.	3.65495	13.8443	11.8854
chr11	132842916	132843780	D0H3K4me1_peak_53303	79	.	4.00583	9.66589	7.96117
chr11	132852745	132853051	D0H3K4me1_peak_53304	106	.	3.61441	12.4929	10.6273
chr11	132868117	132868442	D0H3K4me1_peak_53305	66	.	3.27666	8.2845	6.672
chr11	132871063	132871376	D0H3K4me1_peak_53306	93	.	3.16777	11.1003	9.32298
chr11	132873585	132873893	D0H3K4me1_peak_53307	52	.	2.54443	6.7313	5.20754
chr11	132875324	132875623	D0H3K4me1_peak_53308	90	.	3.07545	10.8127	9.05043
chr11	132878024	132878381	D0H3K4me1_peak_53309	166	.	4.28182	18.9341	16.6019
chr11	132883102	132883502	D0H3K4me1_peak_53310	225	.	8.38131	25.3888	22.5734
chr11	132890692	132891015	D0H3K4me1_peak_53311	92	.	3.11272	11.0266	9.25447
chr11	132905047	132905412	D0H3K4me1_peak_53312	162	.	3.59415	18.5668	16.2661
chr11	132907477	132907804	D0H3K4me1_peak_53313	97	.	3.64748	11.6052	9.78991
chr11	132923593	132923894	D0H3K4me1_peak_53314	65	.	3.65115	8.16644	6.566
chr11	132934972	132935277	D0H3K4me1_peak_53315	73	.	2.9594	9.00832	7.35892
chr11	132963408	132963732	D0H3K4me1_peak_53316	105	.	3.42328	12.4555	10.5883
chr11	132982371	132982689	D0H3K4me1_peak_53317	83	.	2.99277	10.097	8.37834
chr11	132996270	132996570	D0H3K4me1_peak_53318	56	.	3.35065	7.25141	5.69932
chr11	133011417	133011763	D0H3K4me1_peak_53319	119	.	3.88048	13.9186	11.9568
chr11	133012716	133013014	D0H3K4me1_peak_53320	95	.	3.01051	11.322	9.52885
chr11	133028736	133029265	D0H3K4me1_peak_53321	51	.	3.66501	6.67624	5.15354
chr11	133038661	133038975	D0H3K4me1_peak_53322	98	.	3.31206	11.6747	9.85976
chr11	133050589	133050886	D0H3K4me1_peak_53323	79	.	2.89581	9.64783	7.95875
chr11	133063231	133063732	D0H3K4me1_peak_53324	92	.	4.57047	11.0734	9.28215
chr11	133066467	133066827	D0H3K4me1_peak_53325	46	.	3.51324	6.15918	4.66484
chr11	133080311	133080659	D0H3K4me1_peak_53326	136	.	4.11468	15.7679	13.6734
chr11	133095156	133095454	D0H3K4me1_peak_53327	101	.	2.95407	11.9787	10.1447
chr11	133098013	133098373	D0H3K4me1_peak_53328	102	.	3.85039	12.1093	10.2592
chr11	133099343	133099645	D0H3K4me1_peak_53329	41	.	2.70471	5.62794	4.16099
chr11	133114142	133114535	D0H3K4me1_peak_53330	150	.	5.80513	17.2629	15.0735
chr11	133127473	133127818	D0H3K4me1_peak_53331	93	.	4.04338	11.1878	9.39852
chr11	133135291	133135624	D0H3K4me1_peak_53332	143	.	3.26823	16.4892	14.3413
chr11	133146180	133146484	D0H3K4me1_peak_53333	98	.	2.89035	11.6295	9.81645
chr11	133152643	133153039	D0H3K4me1_peak_53334	168	.	7.14541	19.1912	16.8459
chr11	133180680	133180977	D0H3K4me1_peak_53335	76	.	2.88304	9.26978	7.60717
chr11	133194058	133194395	D0H3K4me1_peak_53336	175	.	5.02593	19.8867	17.5016
chr11	133207082	133207411	D0H3K4me1_peak_53337	43	.	3.38979	5.81274	4.33652
chr11	133213063	133213407	D0H3K4me1_peak_53338	108	.	3.47046	12.7246	10.8343
chr11	133240053	133240390	D0H3K4me1_peak_53339	105	.	3.50341	12.3988	10.5237
chr11	133257693	133258016	D0H3K4me1_peak_53340	117	.	3.49791	13.7265	11.7761
chr11	133287165	133287707	D0H3K4me1_peak_53341	109	.	3.14382	12.8172	10.915
chr11	133292958	133293254	D0H3K4me1_peak_53342	36	.	3.18968	5.06491	3.62717
chr11	133293745	133294118	D0H3K4me1_peak_53343	86	.	4.45612	10.3873	8.65432
chr11	133294666	133294978	D0H3K4me1_peak_53344	86	.	3.14454	10.3419	8.60502
chr11	133314073	133314705	D0H3K4me1_peak_53345	56	.	2.58255	7.1849	5.63489
chr11	133328033	133328333	D0H3K4me1_peak_53346	74	.	3.23571	9.07552	7.41453
chr11	133370331	133370627	D0H3K4me1_peak_53347	63	.	3.1457	7.89	6.30283
chr11	133377437	133377752	D0H3K4me1_peak_53348	103	.	3.40481	12.1381	10.3001
chr11	133392891	133393200	D0H3K4me1_peak_53349	55	.	3.42793	7.04883	5.50823
chr11	133395996	133396307	D0H3K4me1_peak_53350	61	.	3.6736	7.73656	6.15632
chr11	133410441	133410795	D0H3K4me1_peak_53351	167	.	3.45019	19.054	16.723
chr11	133415241	133415575	D0H3K4me1_peak_53352	154	.	3.75221	17.6557	15.4271
chr11	133439135	133439499	D0H3K4me1_peak_53353	175	.	3.83091	19.9739	17.5661
chr11	133440209	133440918	D0H3K4me1_peak_53354	88	.	2.86326	10.6505	8.89655
chr11	133456626	133456951	D0H3K4me1_peak_53355	124	.	3.66605	14.4175	12.4181
chr11	133462974	133463285	D0H3K4me1_peak_53356	79	.	3.68946	9.63396	7.94863
chr11	133492557	133492863	D0H3K4me1_peak_53357	67	.	2.93298	8.35764	6.73959
chr11	133499746	133500078	D0H3K4me1_peak_53358	91	.	3.67982	10.8965	9.13004
chr11	133507779	133508123	D0H3K4me1_peak_53359	150	.	4.20856	17.2029	15.0057
chr11	133515684	133516017	D0H3K4me1_peak_53360	105	.	3.16422	12.4165	10.5548
chr11	133537899	133538378	D0H3K4me1_peak_53361	23	.	2.07022	3.76162	2.39044
chr11	133540434	133540808	D0H3K4me1_peak_53362	237	.	4.03205	26.6895	23.7755
chr11	133543781	133544206	D0H3K4me1_peak_53363	236	.	4.47245	26.5461	23.6289
chr11	133559601	133559974	D0H3K4me1_peak_53364	151	.	3.47323	17.3503	15.1324
chr11	133574341	133574639	D0H3K4me1_peak_53365	102	.	2.79785	12.0557	10.2181
chr11	133575887	133576224	D0H3K4me1_peak_53366	121	.	3.17678	14.1659	12.1758
chr11	133614014	133614348	D0H3K4me1_peak_53367	149	.	4.41881	17.1897	14.9985
chr11	133626096	133626430	D0H3K4me1_peak_53368	132	.	3.43652	15.3463	13.2736
chr11	133634541	133634844	D0H3K4me1_peak_53369	106	.	3.08301	12.5572	10.6857
chr11	133652885	133653200	D0H3K4me1_peak_53370	59	.	4.09189	7.53032	5.96464
chr11	133668010	133668352	D0H3K4me1_peak_53371	73	.	3.45898	8.99786	7.34495
chr11	133670338	133670660	D0H3K4me1_peak_53372	87	.	3.52022	10.4474	8.71107
chr11	133674005	133674500	D0H3K4me1_peak_53373	40	.	3.06938	5.47528	4.01344
chr11	133688137	133688466	D0H3K4me1_peak_53374	166	.	3.73829	19.0105	16.6776
chr11	133729199	133729582	D0H3K4me1_peak_53375	126	.	3.80801	14.6496	12.6209
chr11	133750252	133750629	D0H3K4me1_peak_53376	122	.	4.67698	14.2557	12.2688
chr11	133767054	133767426	D0H3K4me1_peak_53377	94	.	4.65076	11.2332	9.43872
chr11	133804699	133805447	D0H3K4me1_peak_53378	44	.	2.97758	5.90927	4.42815
chr11	133806212	133806543	D0H3K4me1_peak_53379	65	.	4.20397	8.16081	6.55977
chr11	133807000	133807402	D0H3K4me1_peak_53380	76	.	4.02613	9.33298	7.65687
chr11	133864511	133864857	D0H3K4me1_peak_53381	136	.	6.16311	15.7227	13.6421
chr11	133865735	133866061	D0H3K4me1_peak_53382	72	.	3.05695	8.88691	7.24221
chr11	133893568	133893907	D0H3K4me1_peak_53383	147	.	3.60108	16.9604	14.7723
chr11	133915075	133915429	D0H3K4me1_peak_53384	91	.	3.12445	10.9658	9.19244
chr11	133933804	133934150	D0H3K4me1_peak_53385	116	.	4.06537	13.6094	11.6598
chr11	133960494	133960793	D0H3K4me1_peak_53386	121	.	3.29139	14.088	12.1161
chr11	133962037	133962371	D0H3K4me1_peak_53387	75	.	3.15125	9.1959	7.53372
chr11	133964181	133964526	D0H3K4me1_peak_53388	99	.	2.98401	11.7484	9.91257
chr11	133993852	133994386	D0H3K4me1_peak_53389	125	.	3.89786	14.5928	12.5724
chr11	133995927	133996272	D0H3K4me1_peak_53390	160	.	3.79406	18.3082	16.0267
chr11	133997980	133998290	D0H3K4me1_peak_53391	85	.	4.52022	10.2808	8.55704
chr11	134004290	134004590	D0H3K4me1_peak_53392	94	.	3.05633	11.2564	9.45545
chr11	134009797	134010133	D0H3K4me1_peak_53393	121	.	2.94671	14.1822	12.1949
chr11	134019052	134019393	D0H3K4me1_peak_53394	93	.	3.0303	11.1678	9.37812
chr11	134036212	134036577	D0H3K4me1_peak_53395	186	.	3.63235	21.2042	18.6977
chr11	134050980	134051868	D0H3K4me1_peak_53396	102	.	3.91749	12.0734	10.2127
chr11	134055525	134055894	D0H3K4me1_peak_53397	79	.	2.82436	9.59817	7.9124
chr11	134060069	134060367	D0H3K4me1_peak_53398	63	.	4.05705	7.98569	6.39204
chr11	134063433	134063765	D0H3K4me1_peak_53399	66	.	3.47419	8.26378	6.65177
chr11	134065540	134065844	D0H3K4me1_peak_53400	70	.	3.03551	8.64406	7.01377
chr11	134066548	134066955	D0H3K4me1_peak_53401	175	.	5.84425	19.915	17.511
chr11	134074862	134075166	D0H3K4me1_peak_53402	132	.	3.37017	15.335	13.2826
chr11	134076763	134077824	D0H3K4me1_peak_53403	54	.	2.50332	6.98544	5.43735
chr11	134091473	134091993	D0H3K4me1_peak_53404	47	.	2.32104	6.25561	4.75608
chr11	134095462	134095773	D0H3K4me1_peak_53405	88	.	3.99738	10.5984	8.85675
chr11	134110993	134111333	D0H3K4me1_peak_53406	177	.	4.28766	20.186	17.7648
chr11	134113033	134113375	D0H3K4me1_peak_53407	131	.	4.01854	15.1635	13.1077
chr11	134118833	134119151	D0H3K4me1_peak_53408	137	.	3.5229	15.8094	13.7134
chr11	134134243	134134605	D0H3K4me1_peak_53409	91	.	3.74527	10.8856	9.11565
chr11	134135385	134135694	D0H3K4me1_peak_53410	83	.	3.36956	10.0881	8.37279
chr11	134140679	134141048	D0H3K4me1_peak_53411	82	.	4.05061	9.91592	8.20189
chr11	134163687	134164041	D0H3K4me1_peak_53412	173	.	4.12157	19.7465	17.3641
chr11	134172817	134173158	D0H3K4me1_peak_53413	129	.	3.49067	15.0326	12.9872
chr11	134173833	134174462	D0H3K4me1_peak_53414	75	.	3.64329	9.19433	7.52374
chr11	134175845	134176369	D0H3K4me1_peak_53415	39	.	2.60846	5.42464	3.96782
chr11	134185784	134186086	D0H3K4me1_peak_53416	112	.	3.21836	13.1354	11.215
chr11	134196483	134197440	D0H3K4me1_peak_53417	73	.	2.6212	9.00536	7.35167
chr11	134200863	134201203	D0H3K4me1_peak_53418	98	.	4.01203	11.6569	9.84733
chr11	134207609	134207913	D0H3K4me1_peak_53419	80	.	2.92117	9.74659	8.05437
chr11	134213477	134213805	D0H3K4me1_peak_53420	147	.	3.33871	16.9675	14.7794
chr11	134217977	134218324	D0H3K4me1_peak_53421	144	.	5.46948	16.6045	14.4639
chr11	134221220	134221517	D0H3K4me1_peak_53422	60	.	3.08939	7.66844	6.09397
chr11	134231067	134231742	D0H3K4me1_peak_53423	103	.	2.85605	12.27	10.3957
chr11	134248341	134248733	D0H3K4me1_peak_53424	137	.	5.86078	15.8176	13.7148
chr11	134274012	134274395	D0H3K4me1_peak_53425	157	.	3.83071	18.0558	15.7871
chr11	134284820	134285119	D0H3K4me1_peak_53426	92	.	3.16317	11.0777	9.29846
chr11	134290454	134290761	D0H3K4me1_peak_53427	66	.	3.7185	8.26165	6.65604
chr11	134291131	134291440	D0H3K4me1_peak_53428	70	.	3.01138	8.66742	7.03577
chr11	134294291	134294615	D0H3K4me1_peak_53429	30	.	2.62304	4.42013	3.0143
chr11	134297705	134298030	D0H3K4me1_peak_53430	63	.	3.12327	7.92523	6.33608
chr11	134300188	134300519	D0H3K4me1_peak_53431	130	.	3.44858	15.0845	13.0388
chr11	134316034	134316364	D0H3K4me1_peak_53432	105	.	5.05462	12.4135	10.5583
chr11	134323419	134323775	D0H3K4me1_peak_53433	70	.	3.00538	8.69941	7.06285
chr11	134327845	134328199	D0H3K4me1_peak_53434	153	.	3.70774	17.6104	15.3781
chr11	134329490	134330334	D0H3K4me1_peak_53435	64	.	2.83387	8.09602	6.4942
chr11	134335074	134335391	D0H3K4me1_peak_53436	93	.	3.15504	11.1278	9.35138
chr11	134351185	134351519	D0H3K4me1_peak_53437	115	.	3.47847	13.4957	11.5546
chr11	134360460	134361315	D0H3K4me1_peak_53438	196	.	5.21436	22.218	19.6212
chr11	134388259	134388586	D0H3K4me1_peak_53439	91	.	4.48529	10.876	9.11767
chr11	134402732	134403130	D0H3K4me1_peak_53440	215	.	3.75666	24.2463	21.5039
chr11	134407565	134407902	D0H3K4me1_peak_53441	134	.	4.09702	15.5421	13.47
chr11	134446474	134447429	D0H3K4me1_peak_53442	72	.	3.27219	8.95236	7.28823
chr11	134448895	134449226	D0H3K4me1_peak_53443	86	.	4.18603	10.4219	8.68492
chr11	134467671	134467999	D0H3K4me1_peak_53444	145	.	5.97743	16.7214	14.5766
chr11	134478393	134478702	D0H3K4me1_peak_53445	51	.	3.85512	6.68287	5.16168
chr11	134534620	134534992	D0H3K4me1_peak_53446	37	.	3.29638	5.18908	3.74445
chr11	134552003	134552307	D0H3K4me1_peak_53447	124	.	3.12878	14.4775	12.4722
chr11	134567356	134567671	D0H3K4me1_peak_53448	51	.	3.68492	6.65408	5.13497
chr11	134581641	134581951	D0H3K4me1_peak_53449	79	.	2.90005	9.63522	7.95092
chr11	134583191	134583500	D0H3K4me1_peak_53450	108	.	3.29522	12.7692	10.88
chr11	134598028	134598415	D0H3K4me1_peak_53451	95	.	4.50653	11.3676	9.56223
chr11	134600400	134600696	D0H3K4me1_peak_53452	108	.	2.92229	12.7356	10.8488
chr11	134613049	134613397	D0H3K4me1_peak_53453	97	.	4.26768	11.5867	9.77464
chr11	134618166	134618670	D0H3K4me1_peak_53454	142	.	4.81504	16.3924	14.2511
chr11	134627139	134628035	D0H3K4me1_peak_53455	113	.	4.42557	13.3642	11.396
chr11	134657863	134658281	D0H3K4me1_peak_53456	109	.	3.19344	12.9126	10.9996
chr11	134995402	134995706	D0H3K4me1_peak_53457	62	.	3.51617	7.82021	6.23899
chr11_JH159136v1_alt	190444	190768	D0H3K4me1_peak_53458	113	.	3.65272	13.3096	11.3833
chr11_KI270827v1_alt	20984	21286	D0H3K4me1_peak_53459	102	.	4.78663	12.1366	10.2994
chr11_KI270830v1_alt	18816	19333	D0H3K4me1_peak_53460	145	.	3.88398	16.7711	14.5834
chr12	184748	185107	D0H3K4me1_peak_53461	165	.	5.23181	18.8776	16.5613
chr12	199964	200275	D0H3K4me1_peak_53462	134	.	3.39327	15.4759	13.4018
chr12	202919	203230	D0H3K4me1_peak_53463	77	.	2.73032	9.47305	7.78922
chr12	217775	218105	D0H3K4me1_peak_53464	139	.	4.0023	16.105	13.9888
chr12	242833	243177	D0H3K4me1_peak_53465	133	.	3.48562	15.419	13.3326
chr12	246853	247163	D0H3K4me1_peak_53466	93	.	3.72	11.1312	9.35636
chr12	250638	251262	D0H3K4me1_peak_53467	69	.	3.63173	8.57902	6.94097
chr12	251658	252173	D0H3K4me1_peak_53468	74	.	4.27468	9.10018	7.43983
chr12	261782	262085	D0H3K4me1_peak_53469	62	.	3.49051	7.8133	6.23062
chr12	264580	264929	D0H3K4me1_peak_53470	123	.	4.28344	14.3422	12.3469
chr12	270052	270391	D0H3K4me1_peak_53471	137	.	3.45077	15.9085	13.7978
chr12	276575	276929	D0H3K4me1_peak_53472	146	.	3.46223	16.8815	14.6978
chr12	284171	284480	D0H3K4me1_peak_53473	18	.	2.46752	3.14795	1.80843
chr12	296167	296499	D0H3K4me1_peak_53474	110	.	3.41446	12.9149	11.0129
chr12	305833	306167	D0H3K4me1_peak_53475	89	.	3.71822	10.7325	8.97277
chr12	317857	318177	D0H3K4me1_peak_53476	103	.	4.33336	12.2169	10.3688
chr12	323074	323374	D0H3K4me1_peak_53477	72	.	3.03763	8.94375	7.29431
chr12	324723	325102	D0H3K4me1_peak_53478	88	.	4.61412	10.5525	8.80647
chr12	326709	327049	D0H3K4me1_peak_53479	131	.	3.57675	15.182	13.1211
chr12	335873	337007	D0H3K4me1_peak_53480	67	.	2.61575	8.40981	6.78998
chr12	337520	337819	D0H3K4me1_peak_53481	69	.	2.91075	8.54774	6.92362
chr12	340557	340923	D0H3K4me1_peak_53482	129	.	3.71012	15.0262	12.9834
chr12	341770	342104	D0H3K4me1_peak_53483	89	.	3.88336	10.6951	8.9443
chr12	349361	349856	D0H3K4me1_peak_53484	33	.	2.77471	4.81254	3.38731
chr12	351957	352270	D0H3K4me1_peak_53485	105	.	3.4065	12.436	10.5705
chr12	353762	354074	D0H3K4me1_peak_53486	117	.	3.12911	13.7559	11.799
chr12	357179	357995	D0H3K4me1_peak_53487	88	.	3.28468	10.545	8.80374
chr12	364622	364935	D0H3K4me1_peak_53488	106	.	3.49847	12.5611	10.6846
chr12	367700	368005	D0H3K4me1_peak_53489	66	.	3.04885	8.23918	6.63586
chr12	380120	380437	D0H3K4me1_peak_53490	89	.	3.04261	10.6836	8.92677
chr12	387091	387390	D0H3K4me1_peak_53491	62	.	3.29997	7.81186	6.2252
chr12	389956	390270	D0H3K4me1_peak_53492	98	.	2.90862	11.6213	9.81122
chr12	393341	393687	D0H3K4me1_peak_53493	124	.	5.11093	14.4625	12.4667
chr12	404591	404904	D0H3K4me1_peak_53494	98	.	3.09313	11.7061	9.8882
chr12	407629	407930	D0H3K4me1_peak_53495	91	.	3.46709	10.8949	9.13129
chr12	413954	414254	D0H3K4me1_peak_53496	121	.	3.47748	14.1596	12.1749
chr12	416147	416478	D0H3K4me1_peak_53497	41	.	3.47235	5.57842	4.11358
chr12	416966	417272	D0H3K4me1_peak_53498	94	.	3.30329	11.2639	9.47421
chr12	422950	423492	D0H3K4me1_peak_53499	80	.	3.10304	9.78635	8.08161
chr12	424204	425073	D0H3K4me1_peak_53500	79	.	2.75909	9.65975	7.95565
chr12	425699	426002	D0H3K4me1_peak_53501	78	.	3.90464	9.57541	7.89493
chr12	429326	429649	D0H3K4me1_peak_53502	105	.	3.55808	12.378	10.5165
chr12	430916	431386	D0H3K4me1_peak_53503	16	.	1.98043	3.02499	1.6918
chr12	434231	434532	D0H3K4me1_peak_53504	67	.	2.9054	8.33509	6.72512
chr12	435979	436292	D0H3K4me1_peak_53505	112	.	3.18524	13.1311	11.2215
chr12	437703	438035	D0H3K4me1_peak_53506	63	.	2.82575	7.89854	6.30717
chr12	438780	439675	D0H3K4me1_peak_53507	72	.	3.40943	8.86879	7.2163
chr12	444966	446086	D0H3K4me1_peak_53508	47	.	2.1588	6.21302	4.70995
chr12	458489	459268	D0H3K4me1_peak_53509	50	.	2.83366	6.59678	5.07921
chr12	464511	464830	D0H3K4me1_peak_53510	47	.	2.96712	6.21043	4.71463
chr12	472849	473148	D0H3K4me1_peak_53511	81	.	3.95369	9.845	8.14925
chr12	474805	475138	D0H3K4me1_peak_53512	136	.	3.68149	15.7472	13.6559
chr12	478137	478434	D0H3K4me1_peak_53513	81	.	3.54184	9.8604	8.15959
chr12	479709	480087	D0H3K4me1_peak_53514	170	.	4.57981	19.3687	17.0088
chr12	487554	488329	D0H3K4me1_peak_53515	133	.	4.29579	15.4319	13.349
chr12	489156	489472	D0H3K4me1_peak_53516	86	.	2.9512	10.3779	8.64163
chr12	494178	494513	D0H3K4me1_peak_53517	134	.	3.8978	15.5248	13.4511
chr12	496447	496744	D0H3K4me1_peak_53518	73	.	3.54692	9.02452	7.37358
chr12	500719	501046	D0H3K4me1_peak_53519	136	.	3.38739	15.7168	13.6202
chr12	504141	505064	D0H3K4me1_peak_53520	63	.	3.13118	7.97688	6.3835
chr12	510850	511198	D0H3K4me1_peak_53521	179	.	3.50247	20.3442	17.9169
chr12	515968	516312	D0H3K4me1_peak_53522	114	.	4.27504	13.3903	11.4657
chr12	521768	522133	D0H3K4me1_peak_53523	155	.	4.66551	17.7922	15.5447
chr12	524502	524802	D0H3K4me1_peak_53524	95	.	2.84241	11.3029	9.50761
chr12	531811	532163	D0H3K4me1_peak_53525	47	.	3.70191	6.28863	4.78691
chr12	539384	539688	D0H3K4me1_peak_53526	108	.	2.77346	12.7153	10.8244
chr12	554644	554951	D0H3K4me1_peak_53527	117	.	3.35893	13.669	11.7277
chr12	572694	573032	D0H3K4me1_peak_53528	121	.	3.65592	14.161	12.1727
chr12	595017	595314	D0H3K4me1_peak_53529	39	.	3.38636	5.38976	3.93488
chr12	609611	610089	D0H3K4me1_peak_53530	62	.	3.31362	7.85938	6.27217
chr12	610592	611276	D0H3K4me1_peak_53531	80	.	3.09303	9.80157	8.08092
chr12	621648	622882	D0H3K4me1_peak_53532	95	.	3.15147	11.3471	9.533
chr12	624698	625246	D0H3K4me1_peak_53533	113	.	3.09324	13.3461	11.3991
chr12	629765	630102	D0H3K4me1_peak_53534	101	.	4.17744	11.9991	10.1632
chr12	634940	635236	D0H3K4me1_peak_53535	105	.	2.89133	12.3638	10.503
chr12	641677	641973	D0H3K4me1_peak_53536	102	.	2.95446	12.1472	10.2893
chr12	654336	655033	D0H3K4me1_peak_53537	78	.	2.88391	9.56176	7.85208
chr12	665142	666136	D0H3K4me1_peak_53538	72	.	2.71626	8.8891	7.24549
chr12	675919	676222	D0H3K4me1_peak_53539	76	.	2.6888	9.36054	7.68982
chr12	677562	678487	D0H3K4me1_peak_53540	65	.	2.72786	8.12341	6.51485
chr12	680930	681778	D0H3K4me1_peak_53541	62	.	2.52034	7.80947	6.21911
chr12	687426	687735	D0H3K4me1_peak_53542	104	.	3.28272	12.3406	10.4765
chr12	688812	689475	D0H3K4me1_peak_53543	74	.	2.48471	9.17438	7.49023
chr12	691536	691835	D0H3K4me1_peak_53544	44	.	2.87217	5.93608	4.45407
chr12	693192	693496	D0H3K4me1_peak_53545	99	.	3.20422	11.8278	9.99928
chr12	695736	696032	D0H3K4me1_peak_53546	64	.	3.57718	8.0357	6.43866
chr12	699548	699891	D0H3K4me1_peak_53547	122	.	3.4373	14.3016	12.2969
chr12	707493	708140	D0H3K4me1_peak_53548	45	.	2.54784	6.03151	4.54083
chr12	709914	710384	D0H3K4me1_peak_53549	82	.	3.45336	9.91456	8.201
chr12	711426	711801	D0H3K4me1_peak_53550	140	.	3.90668	16.1583	14.0306
chr12	713171	713518	D0H3K4me1_peak_53551	159	.	3.66246	18.2253	15.9524
chr12	715059	715709	D0H3K4me1_peak_53552	48	.	2.24021	6.40146	4.89069
chr12	716806	717131	D0H3K4me1_peak_53553	163	.	3.77657	18.7011	16.3869
chr12	718652	719006	D0H3K4me1_peak_53554	153	.	4.76529	17.6087	15.3913
chr12	719600	719918	D0H3K4me1_peak_53555	154	.	3.53179	17.6445	15.4214
chr12	720733	721085	D0H3K4me1_peak_53556	95	.	3.92885	11.3559	9.53764
chr12	729799	730163	D0H3K4me1_peak_53557	149	.	4.28944	17.1414	14.9462
chr12	733537	733843	D0H3K4me1_peak_53558	98	.	3.14997	11.673	9.85383
chr12	736808	737123	D0H3K4me1_peak_53559	86	.	2.9488	10.4009	8.66491
chr12	747564	747862	D0H3K4me1_peak_53560	110	.	3.31126	12.9067	11.0136
chr12	749523	749854	D0H3K4me1_peak_53561	81	.	3.8696	9.85124	8.15068
chr12	755461	755795	D0H3K4me1_peak_53562	122	.	4.63371	14.1856	12.2163
chr12	757185	757482	D0H3K4me1_peak_53563	88	.	3.29978	10.6338	8.88054
chr12	757886	758540	D0H3K4me1_peak_53564	94	.	2.59622	11.2905	9.4898
chr12	760730	761079	D0H3K4me1_peak_53565	66	.	3.34032	8.2304	6.62307
chr12	763762	764059	D0H3K4me1_peak_53566	105	.	3.44281	12.4717	10.5994
chr12	764466	764776	D0H3K4me1_peak_53567	99	.	3.51935	11.7355	9.9131
chr12	767083	767427	D0H3K4me1_peak_53568	173	.	4.09685	19.7073	17.3127
chr12	769829	770150	D0H3K4me1_peak_53569	136	.	3.32898	15.7106	13.6184
chr12	778463	778816	D0H3K4me1_peak_53570	68	.	3.26633	8.50396	6.87653
chr12	783342	784197	D0H3K4me1_peak_53571	60	.	2.75939	7.66306	6.07186
chr12	789393	789709	D0H3K4me1_peak_53572	128	.	3.22052	14.8309	12.8017
chr12	793814	794642	D0H3K4me1_peak_53573	52	.	2.36586	6.74724	5.22229
chr12	795111	795484	D0H3K4me1_peak_53574	151	.	4.2062	17.3319	15.1176
chr12	799164	799495	D0H3K4me1_peak_53575	108	.	3.7235	12.7571	10.8621
chr12	801261	801763	D0H3K4me1_peak_53576	91	.	2.74753	10.9636	9.17409
chr12	807219	808935	D0H3K4me1_peak_53577	74	.	2.68685	9.17181	7.48995
chr12	810097	810449	D0H3K4me1_peak_53578	124	.	4.5186	14.4624	12.4635
chr12	820330	821209	D0H3K4me1_peak_53579	85	.	2.90267	10.2654	8.52821
chr12	823725	824411	D0H3K4me1_peak_53580	105	.	3.0295	12.4059	10.5262
chr12	844732	845069	D0H3K4me1_peak_53581	127	.	3.34855	14.742	12.7171
chr12	857843	858338	D0H3K4me1_peak_53582	77	.	3.07736	9.37308	7.70194
chr12	859438	859771	D0H3K4me1_peak_53583	90	.	3.83573	10.8554	9.09625
chr12	860379	860683	D0H3K4me1_peak_53584	100	.	3.03119	11.9271	10.0931
chr12	863958	864294	D0H3K4me1_peak_53585	95	.	3.23755	11.3614	9.55302
chr12	866974	867313	D0H3K4me1_peak_53586	131	.	4.55537	15.1879	13.1458
chr12	874012	874359	D0H3K4me1_peak_53587	113	.	5.40043	13.264	11.3538
chr12	876906	877229	D0H3K4me1_peak_53588	100	.	3.74367	11.8244	10.0041
chr12	878234	878530	D0H3K4me1_peak_53589	76	.	2.76342	9.31814	7.64676
chr12	880505	880811	D0H3K4me1_peak_53590	70	.	2.9842	8.70754	7.0746
chr12	882047	882344	D0H3K4me1_peak_53591	77	.	3.10687	9.3932	7.7213
chr12	891557	892103	D0H3K4me1_peak_53592	32	.	2.39893	4.62015	3.20443
chr12	899892	900192	D0H3K4me1_peak_53593	80	.	2.99793	9.69358	8.00342
chr12	901956	902302	D0H3K4me1_peak_53594	158	.	3.91506	18.1272	15.8653
chr12	906905	907420	D0H3K4me1_peak_53595	74	.	2.74747	9.13787	7.47793
chr12	912581	912899	D0H3K4me1_peak_53596	119	.	3.66829	13.9453	11.9908
chr12	917688	918041	D0H3K4me1_peak_53597	78	.	4.29543	9.55451	7.8744
chr12	919566	920747	D0H3K4me1_peak_53598	91	.	3.68331	10.971	9.17255
chr12	922028	922327	D0H3K4me1_peak_53599	94	.	3.34105	11.2048	9.41433
chr12	923406	924196	D0H3K4me1_peak_53600	57	.	2.50819	7.31164	5.74577
chr12	924823	925138	D0H3K4me1_peak_53601	92	.	3.3484	11.0703	9.29766
chr12	930817	931187	D0H3K4me1_peak_53602	119	.	4.60355	13.9533	11.9824
chr12	934013	934605	D0H3K4me1_peak_53603	59	.	2.35133	7.48334	5.90411
chr12	944627	944923	D0H3K4me1_peak_53604	46	.	2.38457	6.14149	4.64815
chr12	945867	946232	D0H3K4me1_peak_53605	120	.	4.86537	14.045	12.0729
chr12	947759	948074	D0H3K4me1_peak_53606	77	.	3.18635	9.4084	7.72634
chr12	955348	955646	D0H3K4me1_peak_53607	73	.	3.19996	8.95717	7.31359
chr12	962191	962521	D0H3K4me1_peak_53608	89	.	3.25861	10.6584	8.90269
chr12	963727	964027	D0H3K4me1_peak_53609	56	.	3.62851	7.15233	5.6075
chr12	967196	967496	D0H3K4me1_peak_53610	106	.	3.80632	12.4774	10.6149
chr12	969625	970494	D0H3K4me1_peak_53611	69	.	3.03369	8.56384	6.93459
chr12	973625	973962	D0H3K4me1_peak_53612	127	.	3.65378	14.7908	12.7555
chr12	981001	981358	D0H3K4me1_peak_53613	104	.	3.43912	12.3646	10.4981
chr12	984539	984844	D0H3K4me1_peak_53614	113	.	3.34581	13.2558	11.3329
chr12	986586	986913	D0H3K4me1_peak_53615	119	.	3.52144	13.9515	11.9825
chr12	998725	999021	D0H3K4me1_peak_53616	94	.	2.99524	11.1936	9.40665
chr12	999430	999749	D0H3K4me1_peak_53617	94	.	3.40262	11.276	9.49285
chr12	1000306	1000649	D0H3K4me1_peak_53618	91	.	3.47587	10.8967	9.13005
chr12	1001754	1002511	D0H3K4me1_peak_53619	48	.	2.42895	6.36749	4.8556
chr12	1002948	1003273	D0H3K4me1_peak_53620	103	.	3.48897	12.2247	10.3685
chr12	1004270	1004566	D0H3K4me1_peak_53621	82	.	3.16759	9.93477	8.22807
chr12	1013829	1014172	D0H3K4me1_peak_53622	111	.	4.34539	13.0214	11.1135
chr12	1016496	1016798	D0H3K4me1_peak_53623	108	.	3.00932	12.7334	10.8485
chr12	1024699	1025004	D0H3K4me1_peak_53624	109	.	3.5248	12.8411	10.9531
chr12	1028708	1029029	D0H3K4me1_peak_53625	110	.	3.22973	12.9233	11.0225
chr12	1029615	1029913	D0H3K4me1_peak_53626	100	.	2.99837	11.8645	10.0328
chr12	1033310	1033606	D0H3K4me1_peak_53627	77	.	3.42978	9.39723	7.71699
chr12	1037876	1038208	D0H3K4me1_peak_53628	104	.	4.14816	12.2632	10.416
chr12	1039182	1039487	D0H3K4me1_peak_53629	79	.	3.34714	9.67649	7.98767
chr12	1042032	1042428	D0H3K4me1_peak_53630	28	.	2.32353	4.22963	2.8343
chr12	1049617	1049922	D0H3K4me1_peak_53631	118	.	3.41912	13.8618	11.8984
chr12	1051361	1051692	D0H3K4me1_peak_53632	143	.	3.68594	16.4805	14.3184
chr12	1058635	1058958	D0H3K4me1_peak_53633	94	.	3.1425	11.2469	9.4585
chr12	1061255	1062135	D0H3K4me1_peak_53634	61	.	2.76406	7.7376	6.15666
chr12	1067800	1068096	D0H3K4me1_peak_53635	89	.	2.86714	10.7084	8.95095
chr12	1071978	1072274	D0H3K4me1_peak_53636	80	.	3.97757	9.74371	8.05214
chr12	1078250	1078554	D0H3K4me1_peak_53637	76	.	3.11671	9.35839	7.68556
chr12	1080792	1081113	D0H3K4me1_peak_53638	67	.	4.14361	8.36344	6.74993
chr12	1093997	1094586	D0H3K4me1_peak_53639	107	.	4.55545	12.6792	10.7981
chr12	1095247	1096096	D0H3K4me1_peak_53640	56	.	2.51288	7.22159	5.65531
chr12	1099649	1100025	D0H3K4me1_peak_53641	114	.	3.68463	13.3841	11.4462
chr12	1103966	1104303	D0H3K4me1_peak_53642	159	.	3.52924	18.2003	15.9319
chr12	1111428	1111787	D0H3K4me1_peak_53643	145	.	5.00433	16.6821	14.5193
chr12	1116452	1116750	D0H3K4me1_peak_53644	80	.	3.21511	9.76526	8.06956
chr12	1126988	1127634	D0H3K4me1_peak_53645	34	.	1.978	4.92675	3.49566
chr12	1134251	1134916	D0H3K4me1_peak_53646	92	.	3.15121	11.0206	9.21342
chr12	1136958	1137272	D0H3K4me1_peak_53647	101	.	3.44623	11.9892	10.1528
chr12	1139550	1139888	D0H3K4me1_peak_53648	70	.	3.59055	8.7227	7.09052
chr12	1146227	1146794	D0H3K4me1_peak_53649	66	.	3.97772	8.23422	6.62485
chr12	1152036	1152379	D0H3K4me1_peak_53650	91	.	3.50723	10.8951	9.12358
chr12	1171206	1171509	D0H3K4me1_peak_53651	93	.	2.78962	11.1548	9.37018
chr12	1185587	1185905	D0H3K4me1_peak_53652	109	.	3.21707	12.861	10.9546
chr12	1191707	1192011	D0H3K4me1_peak_53653	130	.	3.06	15.0358	13.0009
chr12	1196366	1197108	D0H3K4me1_peak_53654	75	.	3.37322	9.2392	7.5758
chr12	1200430	1200741	D0H3K4me1_peak_53655	89	.	4.35909	10.6976	8.94725
chr12	1204107	1204410	D0H3K4me1_peak_53656	66	.	3.68707	8.21573	6.60998
chr12	1208843	1209576	D0H3K4me1_peak_53657	82	.	2.98143	9.991	8.2503
chr12	1210818	1211137	D0H3K4me1_peak_53658	70	.	3.69266	8.66011	7.02586
chr12	1213588	1214003	D0H3K4me1_peak_53659	43	.	2.46239	5.872	4.39246
chr12	1219487	1219819	D0H3K4me1_peak_53660	121	.	3.66517	14.1802	12.1978
chr12	1221930	1222392	D0H3K4me1_peak_53661	160	.	4.23492	18.3343	16.038
chr12	1229830	1230196	D0H3K4me1_peak_53662	125	.	3.91896	14.567	12.5529
chr12	1238010	1238316	D0H3K4me1_peak_53663	88	.	3.20539	10.5567	8.80927
chr12	1241709	1242018	D0H3K4me1_peak_53664	92	.	2.93255	10.9769	9.20344
chr12	1254773	1255128	D0H3K4me1_peak_53665	143	.	3.84196	16.4954	14.3357
chr12	1266251	1266575	D0H3K4me1_peak_53666	101	.	3.35568	12.004	10.1632
chr12	1276088	1276396	D0H3K4me1_peak_53667	67	.	3.16838	8.33113	6.72177
chr12	1295906	1296534	D0H3K4me1_peak_53668	70	.	2.60325	8.69917	7.06114
chr12	1297068	1297810	D0H3K4me1_peak_53669	73	.	2.43149	9.01729	7.34398
chr12	1303783	1304135	D0H3K4me1_peak_53670	133	.	4.24379	15.4435	13.3652
chr12	1304661	1304958	D0H3K4me1_peak_53671	93	.	3.12837	11.1318	9.34227
chr12	1309600	1309907	D0H3K4me1_peak_53672	106	.	2.99687	12.5334	10.6654
chr12	1320536	1320851	D0H3K4me1_peak_53673	57	.	3.86403	7.33981	5.7824
chr12	1328880	1329298	D0H3K4me1_peak_53674	13	.	2.33356	2.71031	1.39345
chr12	1333221	1333532	D0H3K4me1_peak_53675	104	.	3.52101	12.3333	10.4784
chr12	1336644	1337002	D0H3K4me1_peak_53676	100	.	4.02216	11.9259	10.0951
chr12	1340887	1341243	D0H3K4me1_peak_53677	77	.	2.83598	9.40298	7.72225
chr12	1342301	1342643	D0H3K4me1_peak_53678	124	.	3.89096	14.4152	12.416
chr12	1345049	1345349	D0H3K4me1_peak_53679	91	.	3.47617	10.8667	9.10718
chr12	1346818	1347121	D0H3K4me1_peak_53680	91	.	3.23996	10.9483	9.18207
chr12	1356073	1356450	D0H3K4me1_peak_53681	32	.	2.93524	4.68679	3.26841
chr12	1363429	1363728	D0H3K4me1_peak_53682	106	.	3.45798	12.4995	10.637
chr12	1365178	1365538	D0H3K4me1_peak_53683	88	.	4.2357	10.5461	8.80079
chr12	1367789	1368152	D0H3K4me1_peak_53684	167	.	3.49722	19.0507	16.7043
chr12	1375622	1375924	D0H3K4me1_peak_53685	125	.	3.24793	14.5432	12.5326
chr12	1385926	1386818	D0H3K4me1_peak_53686	98	.	3.59964	11.6776	9.86342
chr12	1388191	1388553	D0H3K4me1_peak_53687	196	.	5.16256	22.2272	19.6636
chr12	1395252	1395590	D0H3K4me1_peak_53688	137	.	3.75768	15.875	13.7713
chr12	1400767	1401092	D0H3K4me1_peak_53689	107	.	4.38534	12.6226	10.7389
chr12	1410472	1410805	D0H3K4me1_peak_53690	103	.	3.36613	12.1747	10.3227
chr12	1413448	1413883	D0H3K4me1_peak_53691	156	.	5.47104	17.9757	15.6964
chr12	1417240	1417934	D0H3K4me1_peak_53692	98	.	3.04531	11.653	9.83322
chr12	1425921	1426288	D0H3K4me1_peak_53693	110	.	3.44185	12.9469	11.0366
chr12	1445108	1445408	D0H3K4me1_peak_53694	90	.	3.49533	10.8405	9.07455
chr12	1446871	1447212	D0H3K4me1_peak_53695	109	.	3.48266	12.8281	10.934
chr12	1464376	1464676	D0H3K4me1_peak_53696	99	.	3.19678	11.801	9.97192
chr12	1469954	1470284	D0H3K4me1_peak_53697	155	.	4.01866	17.7547	15.5271
chr12	1472500	1472911	D0H3K4me1_peak_53698	162	.	5.30146	18.5687	16.2573
chr12	1473469	1473775	D0H3K4me1_peak_53699	116	.	2.90637	13.6095	11.6528
chr12	1475885	1476408	D0H3K4me1_peak_53700	55	.	2.57853	7.05979	5.51562
chr12	1479936	1480304	D0H3K4me1_peak_53701	154	.	3.86815	17.6707	15.4388
chr12	1484243	1484657	D0H3K4me1_peak_53702	22	.	1.72603	3.64235	2.27759
chr12	1485073	1485386	D0H3K4me1_peak_53703	122	.	3.24577	14.2447	12.2601
chr12	1487211	1487522	D0H3K4me1_peak_53704	87	.	3.3146	10.5314	8.7888
chr12	1487980	1488319	D0H3K4me1_peak_53705	118	.	3.96575	13.7981	11.8422
chr12	1493382	1493744	D0H3K4me1_peak_53706	92	.	4.80211	11.056	9.27866
chr12	1501094	1501394	D0H3K4me1_peak_53707	52	.	3.6527	6.78801	5.26179
chr12	1507189	1508027	D0H3K4me1_peak_53708	44	.	2.51133	5.97162	4.48463
chr12	1511896	1512206	D0H3K4me1_peak_53709	97	.	4.23989	11.5508	9.75391
chr12	1515496	1516498	D0H3K4me1_peak_53710	73	.	2.71795	9.06257	7.38882
chr12	1526329	1527124	D0H3K4me1_peak_53711	53	.	2.10289	6.90738	5.37275
chr12	1528509	1528837	D0H3K4me1_peak_53712	92	.	3.38429	11.0053	9.23107
chr12	1534252	1534644	D0H3K4me1_peak_53713	184	.	4.61285	20.9692	18.4765
chr12	1542285	1543662	D0H3K4me1_peak_53714	78	.	2.83147	9.56706	7.86072
chr12	1544851	1545154	D0H3K4me1_peak_53715	62	.	3.10779	7.7861	6.20746
chr12	1549724	1550048	D0H3K4me1_peak_53716	103	.	3.15	12.1444	10.3025
chr12	1554903	1555202	D0H3K4me1_peak_53717	100	.	3.14126	11.8976	10.0622
chr12	1568713	1569593	D0H3K4me1_peak_53718	80	.	2.78372	9.81912	8.09889
chr12	1573845	1574178	D0H3K4me1_peak_53719	140	.	3.81628	16.1852	14.0477
chr12	1579475	1579823	D0H3K4me1_peak_53720	74	.	2.75303	9.104	7.44103
chr12	1583235	1583628	D0H3K4me1_peak_53721	195	.	5.8306	22.1665	19.5953
chr12	1585225	1585555	D0H3K4me1_peak_53722	93	.	3.01676	11.1506	9.3673
chr12	1587076	1587457	D0H3K4me1_peak_53723	139	.	4.12745	16.1331	13.9996
chr12	1589062	1589363	D0H3K4me1_peak_53724	125	.	4.06196	14.6051	12.5877
chr12	1591216	1591543	D0H3K4me1_peak_53725	144	.	3.68578	16.6521	14.4976
chr12	1597744	1598050	D0H3K4me1_peak_53726	113	.	3.42729	13.2943	11.3749
chr12	1610958	1611268	D0H3K4me1_peak_53727	130	.	3.15824	15.0569	13.0178
chr12	1617478	1617794	D0H3K4me1_peak_53728	69	.	3.79058	8.60239	6.97438
chr12	1621579	1622272	D0H3K4me1_peak_53729	59	.	2.43409	7.52819	5.95834
chr12	1623057	1623366	D0H3K4me1_peak_53730	88	.	3.20893	10.5459	8.80038
chr12	1624213	1624567	D0H3K4me1_peak_53731	161	.	3.95947	18.4102	16.1137
chr12	1625690	1626362	D0H3K4me1_peak_53732	55	.	2.74006	7.08779	5.53017
chr12	1627981	1628327	D0H3K4me1_peak_53733	150	.	3.30192	17.263	15.0616
chr12	1636351	1636700	D0H3K4me1_peak_53734	129	.	4.36469	14.9847	12.9476
chr12	1637512	1637829	D0H3K4me1_peak_53735	71	.	3.632	8.84331	7.19978
chr12	1641236	1641545	D0H3K4me1_peak_53736	112	.	3.18011	13.1395	11.2096
chr12	1643225	1643887	D0H3K4me1_peak_53737	43	.	2.74246	5.85527	4.37622
chr12	1654021	1654778	D0H3K4me1_peak_53738	69	.	2.44843	8.5985	6.96714
chr12	1656501	1656843	D0H3K4me1_peak_53739	102	.	3.24092	12.0768	10.2297
chr12	1659264	1659574	D0H3K4me1_peak_53740	131	.	3.35799	15.2044	13.1283
chr12	1669402	1669842	D0H3K4me1_peak_53741	65	.	3.68711	8.12279	6.51836
chr12	1672478	1673121	D0H3K4me1_peak_53742	50	.	3.14654	6.56961	5.05304
chr12	1675716	1676037	D0H3K4me1_peak_53743	75	.	3.59245	9.1976	7.53938
chr12	1681079	1681421	D0H3K4me1_peak_53744	170	.	4.38057	19.4044	17.0492
chr12	1685265	1685624	D0H3K4me1_peak_53745	82	.	2.95278	9.94402	8.23106
chr12	1686932	1687237	D0H3K4me1_peak_53746	61	.	3.11783	7.71982	6.14028
chr12	1691888	1692263	D0H3K4me1_peak_53747	132	.	4.33972	15.3386	13.2694
chr12	1693348	1693672	D0H3K4me1_peak_53748	83	.	3.40235	10.0749	8.35161
chr12	1694936	1695761	D0H3K4me1_peak_53749	54	.	2.67831	7.00436	5.4636
chr12	1696273	1696569	D0H3K4me1_peak_53750	83	.	3.13328	10.057	8.34434
chr12	1700678	1701245	D0H3K4me1_peak_53751	39	.	2.04904	5.36963	3.91664
chr12	1703892	1704192	D0H3K4me1_peak_53752	107	.	2.9607	12.6173	10.7319
chr12	1708078	1708902	D0H3K4me1_peak_53753	119	.	3.84868	13.9398	11.9449
chr12	1721049	1721397	D0H3K4me1_peak_53754	112	.	3.70695	13.1191	11.2097
chr12	1724957	1725296	D0H3K4me1_peak_53755	149	.	3.80765	17.1331	14.9423
chr12	1728832	1729714	D0H3K4me1_peak_53756	55	.	2.70945	7.14341	5.59663
chr12	1730084	1730774	D0H3K4me1_peak_53757	69	.	2.79534	8.53561	6.91044
chr12	1738051	1738376	D0H3K4me1_peak_53758	92	.	3.09372	11.0523	9.27575
chr12	1741849	1742228	D0H3K4me1_peak_53759	129	.	4.56269	14.9468	12.9131
chr12	1749713	1750476	D0H3K4me1_peak_53760	65	.	2.80459	8.16828	6.55904
chr12	1751765	1752419	D0H3K4me1_peak_53761	112	.	3.77335	13.1533	11.2471
chr12	1769769	1770110	D0H3K4me1_peak_53762	154	.	4.16517	17.6496	15.4165
chr12	1771240	1771580	D0H3K4me1_peak_53763	122	.	3.57046	14.2161	12.2299
chr12	1773322	1773703	D0H3K4me1_peak_53764	129	.	3.32945	15.0372	12.9841
chr12	1782837	1783568	D0H3K4me1_peak_53765	84	.	2.63579	10.2201	8.4704
chr12	1789597	1789969	D0H3K4me1_peak_53766	204	.	4.70814	23.0753	20.4322
chr12	1818811	1819161	D0H3K4me1_peak_53767	123	.	3.13712	14.3233	12.3294
chr12	1851509	1851829	D0H3K4me1_peak_53768	82	.	3.88967	10.0058	8.299
chr12	1861307	1861619	D0H3K4me1_peak_53769	124	.	3.79485	14.4192	12.4242
chr12	1910865	1911226	D0H3K4me1_peak_53770	107	.	4.2421	12.6831	10.7992
chr12	1922701	1923028	D0H3K4me1_peak_53771	127	.	3.47854	14.7947	12.7581
chr12	1940378	1940706	D0H3K4me1_peak_53772	76	.	4.36715	9.32037	7.65221
chr12	1952212	1952515	D0H3K4me1_peak_53773	113	.	3.05379	13.2693	11.3462
chr12	1954092	1954413	D0H3K4me1_peak_53774	47	.	3.27522	6.24394	4.74454
chr12	1959785	1960100	D0H3K4me1_peak_53775	91	.	3.18426	10.9285	9.14898
chr12	1980496	1980802	D0H3K4me1_peak_53776	66	.	3.68658	8.24591	6.64099
chr12	1990828	1991125	D0H3K4me1_peak_53777	108	.	3.19095	12.7185	10.8359
chr12	1996477	1996843	D0H3K4me1_peak_53778	178	.	4.2971	20.3158	17.8833
chr12	2000873	2001195	D0H3K4me1_peak_53779	101	.	3.39729	12.0057	10.1647
chr12	2004823	2005335	D0H3K4me1_peak_53780	111	.	3.3277	13.0448	11.1247
chr12	2010977	2011340	D0H3K4me1_peak_53781	138	.	3.1091	15.9629	13.8412
chr12	2016244	2016600	D0H3K4me1_peak_53782	127	.	4.49236	14.8205	12.7924
chr12	2017507	2017817	D0H3K4me1_peak_53783	80	.	3.68138	9.7333	8.03922
chr12	2022263	2022642	D0H3K4me1_peak_53784	112	.	3.3295	13.2169	11.2996
chr12	2041113	2041444	D0H3K4me1_peak_53785	103	.	3.47866	12.2116	10.363
chr12	2043494	2043815	D0H3K4me1_peak_53786	108	.	3.06956	12.6901	10.8005
chr12	2060950	2061273	D0H3K4me1_peak_53787	121	.	3.41284	14.1866	12.199
chr12	2062999	2063303	D0H3K4me1_peak_53788	70	.	2.82726	8.63887	7.00516
chr12	2081431	2081819	D0H3K4me1_peak_53789	23	.	2.76696	3.69593	2.32739
chr12	2090181	2090501	D0H3K4me1_peak_53790	138	.	4.22439	15.9648	13.854
chr12	2100385	2101167	D0H3K4me1_peak_53791	57	.	2.6945	7.31278	5.75681
chr12	2123219	2123517	D0H3K4me1_peak_53792	94	.	2.90859	11.2261	9.44073
chr12	2163055	2163361	D0H3K4me1_peak_53793	88	.	2.90786	10.5917	8.8433
chr12	2181969	2182325	D0H3K4me1_peak_53794	178	.	4.28275	20.3266	17.8929
chr12	2183069	2183483	D0H3K4me1_peak_53795	160	.	6.30101	18.3864	16.0992
chr12	2188942	2189292	D0H3K4me1_peak_53796	170	.	3.46109	19.4504	17.0775
chr12	2211561	2211901	D0H3K4me1_peak_53797	116	.	3.19	13.6196	11.6614
chr12	2231780	2232408	D0H3K4me1_peak_53798	68	.	2.89756	8.44631	6.82817
chr12	2249620	2249962	D0H3K4me1_peak_53799	139	.	3.66533	16.0704	13.951
chr12	2252709	2253040	D0H3K4me1_peak_53800	102	.	3.29589	12.0703	10.2245
chr12	2255115	2255475	D0H3K4me1_peak_53801	86	.	3.08685	10.347	8.60979
chr12	2282845	2283191	D0H3K4me1_peak_53802	146	.	3.68093	16.8679	14.699
chr12	2284126	2284497	D0H3K4me1_peak_53803	88	.	3.67566	10.5857	8.83127
chr12	2287764	2288146	D0H3K4me1_peak_53804	141	.	4.16616	16.2819	14.1387
chr12	2292693	2293106	D0H3K4me1_peak_53805	130	.	4.74995	15.095	13.0381
chr12	2357489	2358131	D0H3K4me1_peak_53806	61	.	2.57231	7.7826	6.19155
chr12	2359379	2359717	D0H3K4me1_peak_53807	152	.	3.44487	17.452	15.2415
chr12	2395096	2395392	D0H3K4me1_peak_53808	104	.	2.88941	12.3447	10.4773
chr12	2427469	2427765	D0H3K4me1_peak_53809	45	.	3.3254	6.044	4.55465
chr12	2439512	2439858	D0H3K4me1_peak_53810	103	.	4.76474	12.2373	10.3906
chr12	2458835	2459189	D0H3K4me1_peak_53811	73	.	2.52147	8.9497	7.30205
chr12	2462767	2463089	D0H3K4me1_peak_53812	96	.	3.1872	11.4071	9.60872
chr12	2474650	2475503	D0H3K4me1_peak_53813	64	.	2.8865	8.07122	6.46471
chr12	2484760	2485091	D0H3K4me1_peak_53814	117	.	4.87065	13.7232	11.7856
chr12	2501041	2501363	D0H3K4me1_peak_53815	140	.	3.72717	16.197	14.0744
chr12	2518420	2518825	D0H3K4me1_peak_53816	112	.	3.43715	13.1535	11.229
chr12	2543986	2544326	D0H3K4me1_peak_53817	77	.	3.98342	9.47131	7.79295
chr12	2560682	2561018	D0H3K4me1_peak_53818	136	.	3.3846	15.7999	13.6868
chr12	2565328	2565677	D0H3K4me1_peak_53819	94	.	3.60699	11.1917	9.40158
chr12	2577712	2578062	D0H3K4me1_peak_53820	153	.	3.39722	17.5797	15.3429
chr12	2581968	2582287	D0H3K4me1_peak_53821	68	.	4.10683	8.44016	6.82429
chr12	2592564	2592884	D0H3K4me1_peak_53822	100	.	3.69249	11.839	10.0162
chr12	2614821	2615153	D0H3K4me1_peak_53823	107	.	2.98457	12.6023	10.7186
chr12	2625624	2626000	D0H3K4me1_peak_53824	127	.	3.6396	14.7554	12.7201
chr12	2634025	2634662	D0H3K4me1_peak_53825	68	.	2.96643	8.47268	6.84046
chr12	2663602	2663904	D0H3K4me1_peak_53826	120	.	3.51605	14.0033	12.0383
chr12	2670916	2671215	D0H3K4me1_peak_53827	47	.	2.69018	6.26083	4.76098
chr12	2687369	2687733	D0H3K4me1_peak_53828	182	.	3.92968	20.676	18.2025
chr12	2696454	2696773	D0H3K4me1_peak_53829	110	.	3.06916	12.9374	11.028
chr12	2711657	2711969	D0H3K4me1_peak_53830	115	.	3.77176	13.4818	11.5499
chr12	2714632	2715005	D0H3K4me1_peak_53831	69	.	4.19461	8.60719	6.97815
chr12	2729480	2729782	D0H3K4me1_peak_53832	72	.	3.15752	8.93699	7.29104
chr12	2745360	2746118	D0H3K4me1_peak_53833	55	.	2.36829	7.0954	5.5505
chr12	2755525	2756298	D0H3K4me1_peak_53834	81	.	2.793	9.81196	8.10707
chr12	2769593	2769920	D0H3K4me1_peak_53835	152	.	3.34574	17.4773	15.2687
chr12	2778004	2778347	D0H3K4me1_peak_53836	185	.	3.69352	21.0041	18.5276
chr12	2787565	2787910	D0H3K4me1_peak_53837	80	.	3.98947	9.71857	8.02449
chr12	2791808	2792689	D0H3K4me1_peak_53838	107	.	3.5478	12.6179	10.7299
chr12	2793729	2794085	D0H3K4me1_peak_53839	195	.	3.9515	22.1182	19.5491
chr12	2797267	2797594	D0H3K4me1_peak_53840	143	.	3.81363	16.4708	14.3341
chr12	2806320	2807122	D0H3K4me1_peak_53841	79	.	2.72085	9.60162	7.91073
chr12	2808161	2808477	D0H3K4me1_peak_53842	122	.	3.24378	14.211	12.223
chr12	2811436	2812259	D0H3K4me1_peak_53843	112	.	3.78621	13.1374	11.2013
chr12	2816447	2816816	D0H3K4me1_peak_53844	25	.	2.3838	3.89386	2.51532
chr12	2819290	2819990	D0H3K4me1_peak_53845	115	.	3.78123	13.4584	11.5333
chr12	2821726	2822088	D0H3K4me1_peak_53846	152	.	4.04501	17.504	15.2838
chr12	2825649	2826476	D0H3K4me1_peak_53847	134	.	3.50526	15.5371	13.4003
chr12	2839918	2840434	D0H3K4me1_peak_53848	64	.	2.77461	8.00647	6.40766
chr12	2845652	2846047	D0H3K4me1_peak_53849	153	.	5.50659	17.5235	15.3025
chr12	2850309	2851168	D0H3K4me1_peak_53850	35	.	2.42779	4.9719	3.53748
chr12	2860746	2861286	D0H3K4me1_peak_53851	71	.	2.56982	8.7998	7.15548
chr12	2865504	2865817	D0H3K4me1_peak_53852	102	.	3.30777	12.1487	10.294
chr12	2867491	2868090	D0H3K4me1_peak_53853	46	.	2.4244	6.09597	4.6044
chr12	2869307	2870161	D0H3K4me1_peak_53854	62	.	2.39389	7.81921	6.2317
chr12	2870780	2871121	D0H3K4me1_peak_53855	103	.	3.26549	12.2312	10.365
chr12	2873238	2873736	D0H3K4me1_peak_53856	32	.	2.1809	4.71248	3.29274
chr12	2874812	2875128	D0H3K4me1_peak_53857	87	.	3.17393	10.4624	8.72614
chr12	2875593	2875919	D0H3K4me1_peak_53858	107	.	3.32123	12.6138	10.7299
chr12	2881751	2882073	D0H3K4me1_peak_53859	112	.	3.52446	13.2154	11.285
chr12	2882912	2883234	D0H3K4me1_peak_53860	89	.	3.05994	10.6849	8.93041
chr12	2885421	2885758	D0H3K4me1_peak_53861	156	.	3.65277	17.9104	15.6536
chr12	2886496	2886807	D0H3K4me1_peak_53862	103	.	3.12216	12.15	10.3018
chr12	2887388	2888058	D0H3K4me1_peak_53863	93	.	2.54246	11.1701	9.36087
chr12	2893188	2893845	D0H3K4me1_peak_53864	78	.	3.21007	9.53198	7.8179
chr12	2895788	2896106	D0H3K4me1_peak_53865	127	.	3.60419	14.8192	12.7907
chr12	2897939	2898237	D0H3K4me1_peak_53866	101	.	3.05931	11.9582	10.1204
chr12	2900788	2901489	D0H3K4me1_peak_53867	87	.	2.95889	10.4581	8.70008
chr12	2902689	2903050	D0H3K4me1_peak_53868	143	.	3.74033	16.5395	14.3893
chr12	2907283	2907622	D0H3K4me1_peak_53869	118	.	4.44741	13.8522	11.8959
chr12	2909364	2909685	D0H3K4me1_peak_53870	119	.	4.62492	13.904	11.9475
chr12	2911233	2911765	D0H3K4me1_peak_53871	74	.	3.99554	9.1111	7.45195
chr12	2912830	2913183	D0H3K4me1_peak_53872	98	.	3.54393	11.6878	9.86762
chr12	2919895	2921154	D0H3K4me1_peak_53873	77	.	3.93573	9.44342	7.73103
chr12	2922563	2923050	D0H3K4me1_peak_53874	133	.	5.32093	15.4462	13.362
chr12	2923440	2923774	D0H3K4me1_peak_53875	122	.	3.42962	14.1884	12.2039
chr12	2927221	2927527	D0H3K4me1_peak_53876	86	.	3.2649	10.3888	8.65823
chr12	2928901	2929220	D0H3K4me1_peak_53877	106	.	4.63208	12.5262	10.6676
chr12	2933522	2933833	D0H3K4me1_peak_53878	97	.	4.03278	11.5059	9.70114
chr12	2936422	2937913	D0H3K4me1_peak_53879	55	.	2.89134	7.10949	5.5633
chr12	2941505	2942314	D0H3K4me1_peak_53880	129	.	4.05197	15.0125	12.944
chr12	2942754	2943213	D0H3K4me1_peak_53881	42	.	2.06716	5.72459	4.25314
chr12	2943583	2943913	D0H3K4me1_peak_53882	98	.	3.5112	11.7078	9.8989
chr12	2945094	2945642	D0H3K4me1_peak_53883	43	.	2.15114	5.81052	4.33302
chr12	2946634	2946987	D0H3K4me1_peak_53884	112	.	3.5271	13.1348	11.2148
chr12	2947815	2948653	D0H3K4me1_peak_53885	55	.	2.23953	7.06119	5.5082
chr12	2949568	2949900	D0H3K4me1_peak_53886	143	.	3.24767	16.548	14.3964
chr12	2950988	2951292	D0H3K4me1_peak_53887	95	.	3.21306	11.39	9.5937
chr12	2952231	2952804	D0H3K4me1_peak_53888	94	.	3.52447	11.2884	9.49322
chr12	2953666	2954126	D0H3K4me1_peak_53889	50	.	3.00792	6.61424	5.09804
chr12	2956560	2956870	D0H3K4me1_peak_53890	82	.	3.05977	9.98454	8.28283
chr12	2964309	2964699	D0H3K4me1_peak_53891	224	.	3.42985	25.2525	22.429
chr12	2966241	2966601	D0H3K4me1_peak_53892	176	.	4.20121	20.0167	17.6002
chr12	2967892	2968423	D0H3K4me1_peak_53893	92	.	3.20484	11.0596	9.27466
chr12	2971717	2972661	D0H3K4me1_peak_53894	78	.	2.81766	9.53623	7.84378
chr12	2975862	2976514	D0H3K4me1_peak_53895	96	.	3.53823	11.3982	9.60497
chr12	2978147	2978533	D0H3K4me1_peak_53896	109	.	4.69637	12.8575	10.9589
chr12	2988099	2988679	D0H3K4me1_peak_53897	153	.	3.34265	17.6179	15.3582
chr12	2991864	2992195	D0H3K4me1_peak_53898	140	.	4.40618	16.1473	14.0354
chr12	2995862	2996553	D0H3K4me1_peak_53899	84	.	2.47547	10.1954	8.46051
chr12	3001601	3001962	D0H3K4me1_peak_53900	92	.	3.33566	11.0338	9.25496
chr12	3006868	3007187	D0H3K4me1_peak_53901	109	.	5.33054	12.7868	10.9116
chr12	3009262	3009607	D0H3K4me1_peak_53902	102	.	5.18475	12.0724	10.237
chr12	3013092	3013437	D0H3K4me1_peak_53903	94	.	3.16521	11.2353	9.44113
chr12	3016443	3016778	D0H3K4me1_peak_53904	124	.	3.22104	14.4667	12.4595
chr12	3021098	3021468	D0H3K4me1_peak_53905	130	.	3.43386	15.1406	13.0812
chr12	3023582	3023929	D0H3K4me1_peak_53906	80	.	2.8586	9.75008	8.03862
chr12	3029091	3029430	D0H3K4me1_peak_53907	124	.	4.25327	14.4815	12.4789
chr12	3035673	3035992	D0H3K4me1_peak_53908	123	.	3.34574	14.3491	12.3625
chr12	3044784	3045122	D0H3K4me1_peak_53909	188	.	3.9559	21.3771	18.8649
chr12	3045599	3045913	D0H3K4me1_peak_53910	155	.	3.56213	17.8286	15.5923
chr12	3047359	3047725	D0H3K4me1_peak_53911	180	.	3.9344	20.5299	18.079
chr12	3051496	3051822	D0H3K4me1_peak_53912	98	.	4.2078	11.6513	9.83644
chr12	3052373	3052691	D0H3K4me1_peak_53913	125	.	3.57015	14.5837	12.5596
chr12	3054588	3054926	D0H3K4me1_peak_53914	58	.	3.92127	7.35993	5.80345
chr12	3059024	3059420	D0H3K4me1_peak_53915	109	.	3.62951	12.7906	10.901
chr12	3060273	3060601	D0H3K4me1_peak_53916	92	.	3.49049	10.968	9.20235
chr12	3063677	3063973	D0H3K4me1_peak_53917	72	.	3.00027	8.87886	7.23426
chr12	3065946	3066801	D0H3K4me1_peak_53918	58	.	2.21219	7.45289	5.8874
chr12	3072031	3072696	D0H3K4me1_peak_53919	80	.	3.26584	9.71881	8.01618
chr12	3078595	3079157	D0H3K4me1_peak_53920	73	.	2.98313	9.00458	7.35828
chr12	3079812	3080121	D0H3K4me1_peak_53921	96	.	3.98758	11.4119	9.60828
chr12	3085016	3085389	D0H3K4me1_peak_53922	237	.	6.13045	26.6047	23.7076
chr12	3086144	3086517	D0H3K4me1_peak_53923	166	.	4.24888	19.0081	16.6691
chr12	3094410	3095042	D0H3K4me1_peak_53924	59	.	2.64319	7.55032	5.98005
chr12	3096508	3096826	D0H3K4me1_peak_53925	64	.	3.22625	8.10081	6.49736
chr12	3098535	3098913	D0H3K4me1_peak_53926	123	.	4.8877	14.3335	12.3371
chr12	3099720	3100022	D0H3K4me1_peak_53927	100	.	3.11487	11.8866	10.0533
chr12	3101926	3102551	D0H3K4me1_peak_53928	55	.	2.92989	7.09192	5.54172
chr12	3105266	3105570	D0H3K4me1_peak_53929	135	.	2.9668	15.5849	13.5015
chr12	3109628	3109965	D0H3K4me1_peak_53930	154	.	4.20804	17.6662	15.4388
chr12	3111503	3112808	D0H3K4me1_peak_53931	49	.	2.41308	6.45412	4.94375
chr12	3114678	3115002	D0H3K4me1_peak_53932	102	.	3.63849	12.092	10.248
chr12	3118052	3118406	D0H3K4me1_peak_53933	111	.	3.77507	13.0896	11.1856
chr12	3121215	3121706	D0H3K4me1_peak_53934	72	.	2.65782	8.95554	7.28787
chr12	3124280	3124602	D0H3K4me1_peak_53935	75	.	3.37983	9.27039	7.59777
chr12	3131086	3131419	D0H3K4me1_peak_53936	65	.	3.4352	8.12951	6.5277
chr12	3138201	3138660	D0H3K4me1_peak_53937	120	.	4.68098	14.0363	12.0549
chr12	3139402	3139775	D0H3K4me1_peak_53938	210	.	5.91494	23.7031	21.0237
chr12	3151735	3152162	D0H3K4me1_peak_53939	236	.	5.23961	26.5537	23.6305
chr12	3155442	3155780	D0H3K4me1_peak_53940	78	.	3.56702	9.50394	7.82668
chr12	3156333	3157268	D0H3K4me1_peak_53941	112	.	3.37373	13.1496	11.2239
chr12	3158563	3158879	D0H3K4me1_peak_53942	145	.	3.60219	16.6963	14.5404
chr12	3178078	3178472	D0H3K4me1_peak_53943	203	.	5.49296	22.9403	20.319
chr12	3180354	3180744	D0H3K4me1_peak_53944	58	.	3.74097	7.37209	5.81287
chr12	3184244	3184708	D0H3K4me1_peak_53945	134	.	6.00674	15.542	13.4464
chr12	3211447	3211758	D0H3K4me1_peak_53946	92	.	2.92516	11.0449	9.26634
chr12	3219681	3220327	D0H3K4me1_peak_53947	79	.	2.57763	9.65284	7.96514
chr12	3221173	3221513	D0H3K4me1_peak_53948	129	.	3.69388	15.0101	12.9646
chr12	3235047	3235387	D0H3K4me1_peak_53949	148	.	6.23416	16.9972	14.8319
chr12	3262196	3262548	D0H3K4me1_peak_53950	162	.	4.28382	18.5652	16.2752
chr12	3271396	3271695	D0H3K4me1_peak_53951	87	.	2.61563	10.5253	8.77784
chr12	3291109	3291417	D0H3K4me1_peak_53952	107	.	2.88482	12.6258	10.7405
chr12	3301105	3301483	D0H3K4me1_peak_53953	136	.	3.38607	15.7989	13.6883
chr12	3344967	3345265	D0H3K4me1_peak_53954	113	.	3.28236	13.2953	11.3703
chr12	3347359	3347681	D0H3K4me1_peak_53955	96	.	3.30239	11.4262	9.62448
chr12	3362479	3362865	D0H3K4me1_peak_53956	74	.	4.19904	9.08971	7.42785
chr12	3364039	3364363	D0H3K4me1_peak_53957	120	.	4.35532	13.9672	12.0046
chr12	3384094	3384434	D0H3K4me1_peak_53958	134	.	3.69797	15.4848	13.4027
chr12	3386565	3386888	D0H3K4me1_peak_53959	39	.	3.39175	5.39655	3.94149
chr12	3400972	3401443	D0H3K4me1_peak_53960	17	.	2.41186	3.11383	1.77556
chr12	3403309	3403968	D0H3K4me1_peak_53961	101	.	4.57256	11.9729	10.1217
chr12	3433384	3433753	D0H3K4me1_peak_53962	125	.	4.79546	14.5865	12.5791
chr12	3434577	3435680	D0H3K4me1_peak_53963	101	.	3.0354	12.0234	10.1539
chr12	3442196	3442562	D0H3K4me1_peak_53964	123	.	5.27937	14.3208	12.3199
chr12	3464175	3464506	D0H3K4me1_peak_53965	128	.	4.27672	14.9096	12.8888
chr12	3467065	3467382	D0H3K4me1_peak_53966	93	.	3.23857	11.147	9.36469
chr12	3496038	3497101	D0H3K4me1_peak_53967	62	.	3.42398	7.8772	6.29004
chr12	3506957	3507901	D0H3K4me1_peak_53968	68	.	2.53902	8.43223	6.8096
chr12	3514045	3514377	D0H3K4me1_peak_53969	128	.	3.40658	14.84	12.811
chr12	3518086	3518471	D0H3K4me1_peak_53970	39	.	3.28098	5.37747	3.92444
chr12	3521427	3521798	D0H3K4me1_peak_53971	72	.	3.74626	8.9166	7.2693
chr12	3522493	3522841	D0H3K4me1_peak_53972	91	.	3.54497	10.9657	9.18444
chr12	3524476	3524809	D0H3K4me1_peak_53973	118	.	3.66596	13.7881	11.836
chr12	3532461	3532776	D0H3K4me1_peak_53974	94	.	3.06001	11.2456	9.4612
chr12	3567907	3568244	D0H3K4me1_peak_53975	152	.	3.93734	17.5176	15.2935
chr12	3585241	3585678	D0H3K4me1_peak_53976	41	.	2.30794	5.59415	4.12623
chr12	3590474	3590780	D0H3K4me1_peak_53977	110	.	2.89636	12.9505	11.0546
chr12	3621278	3621818	D0H3K4me1_peak_53978	75	.	2.52751	9.16594	7.51166
chr12	3710622	3710950	D0H3K4me1_peak_53979	117	.	3.63458	13.7302	11.774
chr12	3721251	3721685	D0H3K4me1_peak_53980	68	.	2.53787	8.49434	6.86765
chr12	3726993	3727317	D0H3K4me1_peak_53981	133	.	3.59801	15.4192	13.3517
chr12	3727758	3728084	D0H3K4me1_peak_53982	142	.	3.39386	16.3649	14.232
chr12	3733773	3734093	D0H3K4me1_peak_53983	82	.	4.0206	10.006	8.29294
chr12	3739770	3740085	D0H3K4me1_peak_53984	94	.	3.36636	11.2588	9.47402
chr12	3761865	3762242	D0H3K4me1_peak_53985	60	.	3.86948	7.58704	6.01296
chr12	3764187	3764516	D0H3K4me1_peak_53986	115	.	3.73017	13.4613	11.5183
chr12	3768545	3768858	D0H3K4me1_peak_53987	107	.	3.17623	12.6453	10.7737
chr12	3782125	3783228	D0H3K4me1_peak_53988	135	.	5.26122	15.6343	13.5425
chr12	3790889	3791185	D0H3K4me1_peak_53989	59	.	3.31292	7.54352	5.97681
chr12	3792483	3792808	D0H3K4me1_peak_53990	145	.	3.46237	16.6877	14.5302
chr12	3794915	3795211	D0H3K4me1_peak_53991	42	.	3.30165	5.67963	4.21075
chr12	3800256	3800559	D0H3K4me1_peak_53992	87	.	3.07482	10.4947	8.74675
chr12	3804539	3804864	D0H3K4me1_peak_53993	150	.	3.74205	17.29	15.0949
chr12	3817029	3817393	D0H3K4me1_peak_53994	149	.	5.03554	17.1667	14.9712
chr12	3822435	3822731	D0H3K4me1_peak_53995	54	.	3.24686	6.97796	5.44185
chr12	3823766	3824062	D0H3K4me1_peak_53996	76	.	2.90842	9.28893	7.62187
chr12	3834451	3834802	D0H3K4me1_peak_53997	138	.	3.5073	15.9319	13.8211
chr12	3846123	3846901	D0H3K4me1_peak_53998	130	.	4.97922	15.0773	13.0286
chr12	3857502	3857819	D0H3K4me1_peak_53999	59	.	3.01002	7.47655	5.91226
chr12	3858942	3859699	D0H3K4me1_peak_54000	83	.	3.03672	10.1176	8.37538
chr12	3865701	3866044	D0H3K4me1_peak_54001	88	.	4.31702	10.557	8.81193
chr12	3875100	3875676	D0H3K4me1_peak_54002	62	.	2.48855	7.8947	6.29706
chr12	3879859	3880188	D0H3K4me1_peak_54003	89	.	3.35847	10.7424	8.98491
chr12	3881713	3882093	D0H3K4me1_peak_54004	170	.	6.31963	19.4061	17.0499
chr12	3882937	3883325	D0H3K4me1_peak_54005	234	.	5.18835	26.3698	23.4746
chr12	3885975	3886313	D0H3K4me1_peak_54006	131	.	3.29131	15.2209	13.1521
chr12	3890611	3890944	D0H3K4me1_peak_54007	113	.	4.73744	13.2615	11.3461
chr12	3903752	3904187	D0H3K4me1_peak_54008	23	.	1.93012	3.67217	2.30538
chr12	3907497	3907796	D0H3K4me1_peak_54009	74	.	2.86096	9.13418	7.47781
chr12	3909201	3909681	D0H3K4me1_peak_54010	59	.	2.47381	7.51573	5.93556
chr12	3915507	3915827	D0H3K4me1_peak_54011	58	.	3.64601	7.42845	5.86742
chr12	3919636	3919947	D0H3K4me1_peak_54012	71	.	3.05071	8.81196	7.17201
chr12	3952170	3952504	D0H3K4me1_peak_54013	112	.	3.23781	13.212	11.295
chr12	3953893	3954292	D0H3K4me1_peak_54014	55	.	2.92175	7.10539	5.55576
chr12	3956203	3956499	D0H3K4me1_peak_54015	91	.	2.9274	10.8842	9.11677
chr12	3967061	3967376	D0H3K4me1_peak_54016	94	.	3.77551	11.2458	9.46862
chr12	3971502	3971842	D0H3K4me1_peak_54017	87	.	3.33409	10.4659	8.72555
chr12	3979355	3979668	D0H3K4me1_peak_54018	59	.	4.04237	7.51103	5.94635
chr12	3981614	3981921	D0H3K4me1_peak_54019	46	.	3.40369	6.10107	4.61031
chr12	3985013	3985601	D0H3K4me1_peak_54020	42	.	2.2865	5.68199	4.21046
chr12	4002029	4002337	D0H3K4me1_peak_54021	119	.	3.16336	13.8759	11.909
chr12	4010544	4011211	D0H3K4me1_peak_54022	66	.	2.80995	8.25478	6.63738
chr12	4029591	4029944	D0H3K4me1_peak_54023	172	.	4.26841	19.6565	17.2805
chr12	4031453	4031776	D0H3K4me1_peak_54024	198	.	3.90692	22.4866	19.8948
chr12	4032658	4032988	D0H3K4me1_peak_54025	86	.	2.89493	10.3523	8.61587
chr12	4035973	4036452	D0H3K4me1_peak_54026	75	.	2.56198	9.26202	7.57295
chr12	4039190	4039642	D0H3K4me1_peak_54027	146	.	4.27527	16.8067	14.6352
chr12	4047774	4048070	D0H3K4me1_peak_54028	56	.	3.86115	7.24419	5.69273
chr12	4076915	4077257	D0H3K4me1_peak_54029	113	.	4.76171	13.2188	11.313
chr12	4087142	4087459	D0H3K4me1_peak_54030	55	.	3.24851	7.11448	5.57082
chr12	4087948	4088319	D0H3K4me1_peak_54031	106	.	5.25864	12.4964	10.6256
chr12	4094720	4095085	D0H3K4me1_peak_54032	125	.	5.16706	14.5042	12.5037
chr12	4095662	4095967	D0H3K4me1_peak_54033	86	.	3.3768	10.4086	8.67326
chr12	4100487	4100819	D0H3K4me1_peak_54034	71	.	3.16948	8.8367	7.19086
chr12	4107746	4108102	D0H3K4me1_peak_54035	146	.	3.28296	16.8751	14.6816
chr12	4110487	4110797	D0H3K4me1_peak_54036	118	.	3.14155	13.8012	11.843
chr12	4114111	4114748	D0H3K4me1_peak_54037	66	.	2.90521	8.23799	6.62653
chr12	4129791	4130125	D0H3K4me1_peak_54038	97	.	3.06435	11.5342	9.72612
chr12	4137907	4138472	D0H3K4me1_peak_54039	64	.	2.54509	8.06772	6.45886
