## Additional file 1 - Peaks for "Identification of enhancer chromatin signatures involved in dopaminergic induction through multi-omics analysis" (part 5 of 33)

### Sheet: D0H3K4me1_peaks (continued)
Chromosome	Start	End	Peak ID	Score	Strand	Negative log10(pvalue)	Fold enrichment	Negative log10(qvalue)
chr12	4143921	4144346	D0H3K4me1_peak_54040	142	.	6.15384	16.4335	14.2842
chr12	4145034	4145351	D0H3K4me1_peak_54041	108	.	3.24257	12.7648	10.8639
chr12	4154007	4154326	D0H3K4me1_peak_54042	114	.	3.46516	13.3837	11.4634
chr12	4157801	4158229	D0H3K4me1_peak_54043	107	.	3.2415	12.6584	10.7754
chr12	4162414	4162738	D0H3K4me1_peak_54044	113	.	3.6425	13.3207	11.3934
chr12	4164391	4164716	D0H3K4me1_peak_54045	178	.	3.39388	20.2719	17.8402
chr12	4192547	4192863	D0H3K4me1_peak_54046	147	.	3.69789	16.8856	14.7158
chr12	4210589	4210927	D0H3K4me1_peak_54047	141	.	4.53421	16.2466	14.1202
chr12	4214735	4215031	D0H3K4me1_peak_54048	85	.	2.9893	10.311	8.57662
chr12	4223434	4223744	D0H3K4me1_peak_54049	104	.	2.75541	12.3492	10.4796
chr12	4236298	4236719	D0H3K4me1_peak_54050	81	.	2.93053	9.91069	8.17935
chr12	4238328	4239030	D0H3K4me1_peak_54051	97	.	2.99866	11.6482	9.79552
chr12	4246088	4246719	D0H3K4me1_peak_54052	118	.	3.77244	13.7977	11.8364
chr12	4247354	4247827	D0H3K4me1_peak_54053	50	.	2.2682	6.54513	5.03144
chr12	4249472	4249814	D0H3K4me1_peak_54054	101	.	3.45365	12.0016	10.1618
chr12	4254890	4255256	D0H3K4me1_peak_54055	194	.	5.33192	21.9619	19.4009
chr12	4255953	4256298	D0H3K4me1_peak_54056	122	.	3.28375	14.2272	12.235
chr12	4279263	4279589	D0H3K4me1_peak_54057	121	.	3.17358	14.1757	12.1831
chr12	4284574	4284901	D0H3K4me1_peak_54058	131	.	3.76685	15.1905	13.1476
chr12	4288089	4288421	D0H3K4me1_peak_54059	130	.	3.36131	15.0653	13.0257
chr12	4297395	4297779	D0H3K4me1_peak_54060	206	.	4.87621	23.3277	20.6641
chr12	4301252	4301889	D0H3K4me1_peak_54061	39	.	2.31017	5.37594	3.92047
chr12	4313490	4313879	D0H3K4me1_peak_54062	119	.	4.5544	13.9277	11.9567
chr12	4316368	4317028	D0H3K4me1_peak_54063	49	.	3.2246	6.51442	4.99806
chr12	4318711	4319022	D0H3K4me1_peak_54064	96	.	3.14216	11.4982	9.69028
chr12	4322916	4323457	D0H3K4me1_peak_54065	182	.	3.68722	20.7331	18.2447
chr12	4324222	4325097	D0H3K4me1_peak_54066	96	.	2.97647	11.4099	9.60385
chr12	4325575	4325915	D0H3K4me1_peak_54067	146	.	3.40592	16.8093	14.6365
chr12	4327263	4327611	D0H3K4me1_peak_54068	108	.	3.37899	12.698	10.8034
chr12	4328425	4328722	D0H3K4me1_peak_54069	105	.	3.50738	12.4341	10.5694
chr12	4329156	4329505	D0H3K4me1_peak_54070	158	.	3.50281	18.1573	15.8865
chr12	4333088	4333480	D0H3K4me1_peak_54071	120	.	4.27756	13.9969	12.0173
chr12	4335177	4335476	D0H3K4me1_peak_54072	50	.	3.37255	6.58194	5.06585
chr12	4350617	4350933	D0H3K4me1_peak_54073	123	.	3.67838	14.2899	12.3051
chr12	4354572	4354988	D0H3K4me1_peak_54074	117	.	3.46263	13.7336	11.7596
chr12	4358141	4358442	D0H3K4me1_peak_54075	44	.	2.27114	5.90147	4.41969
chr12	4369823	4370134	D0H3K4me1_peak_54076	88	.	2.80034	10.5653	8.81534
chr12	4377253	4377600	D0H3K4me1_peak_54077	137	.	3.70647	15.8516	13.7257
chr12	4382283	4382632	D0H3K4me1_peak_54078	166	.	3.54346	18.9865	16.6567
chr12	4383938	4384284	D0H3K4me1_peak_54079	119	.	3.42712	13.888	11.9273
chr12	4387251	4387598	D0H3K4me1_peak_54080	112	.	4.0208	13.113	11.2037
chr12	4393472	4393799	D0H3K4me1_peak_54081	76	.	4.03024	9.27588	7.60943
chr12	4395486	4395797	D0H3K4me1_peak_54082	101	.	2.83846	12.042	10.1915
chr12	4398952	4399298	D0H3K4me1_peak_54083	166	.	4.20703	18.982	16.6523
chr12	4408251	4408645	D0H3K4me1_peak_54084	98	.	4.46834	11.645	9.82604
chr12	4424811	4425547	D0H3K4me1_peak_54085	87	.	2.81052	10.4583	8.70511
chr12	4430468	4430802	D0H3K4me1_peak_54086	156	.	3.97996	17.909	15.6601
chr12	4436293	4436666	D0H3K4me1_peak_54087	210	.	4.40219	23.7198	21.0282
chr12	4438595	4438925	D0H3K4me1_peak_54088	100	.	2.89462	11.8769	10.0509
chr12	4455829	4456143	D0H3K4me1_peak_54089	88	.	3.03751	10.5452	8.80145
chr12	4481646	4482330	D0H3K4me1_peak_54090	46	.	2.62235	6.11523	4.62218
chr12	4526707	4527007	D0H3K4me1_peak_54091	99	.	3.04807	11.7322	9.91096
chr12	4540395	4540761	D0H3K4me1_peak_54092	142	.	3.82181	16.3624	14.2147
chr12	4542432	4542749	D0H3K4me1_peak_54093	128	.	3.41401	14.8473	12.8152
chr12	4551338	4551657	D0H3K4me1_peak_54094	152	.	3.27667	17.5128	15.2887
chr12	4553491	4553803	D0H3K4me1_peak_54095	99	.	3.52461	11.7907	9.97373
chr12	4561282	4561637	D0H3K4me1_peak_54096	124	.	3.75439	14.4127	12.4139
chr12	4565509	4565814	D0H3K4me1_peak_54097	139	.	3.68164	16.0407	13.9326
chr12	4568257	4568571	D0H3K4me1_peak_54098	95	.	4.02955	11.3037	9.51128
chr12	4580646	4580957	D0H3K4me1_peak_54099	89	.	2.75981	10.7441	8.98646
chr12	4594544	4594872	D0H3K4me1_peak_54100	143	.	4.03272	16.4882	14.3474
chr12	4599153	4599451	D0H3K4me1_peak_54101	97	.	3.09378	11.5856	9.77572
chr12	4605595	4605910	D0H3K4me1_peak_54102	99	.	3.56759	11.7654	9.95201
chr12	4617583	4617928	D0H3K4me1_peak_54103	97	.	3.11137	11.5635	9.75215
chr12	4620328	4620643	D0H3K4me1_peak_54104	112	.	3.25618	13.1742	11.257
chr12	4633577	4634130	D0H3K4me1_peak_54105	104	.	3.17236	12.2816	10.4209
chr12	4653565	4653907	D0H3K4me1_peak_54106	91	.	2.69963	10.8796	9.10867
chr12	4665584	4665925	D0H3K4me1_peak_54107	100	.	3.66192	11.9194	10.0876
chr12	4667355	4667686	D0H3K4me1_peak_54108	98	.	3.00885	11.7019	9.87705
chr12	4684599	4684960	D0H3K4me1_peak_54109	138	.	4.33914	15.9968	13.8906
chr12	4686275	4686611	D0H3K4me1_peak_54110	98	.	3.39438	11.7227	9.89972
chr12	4694350	4694682	D0H3K4me1_peak_54111	165	.	3.66366	18.8291	16.5134
chr12	4704161	4704657	D0H3K4me1_peak_54112	38	.	1.92745	5.27102	3.81946
chr12	4705179	4705480	D0H3K4me1_peak_54113	100	.	3.32865	11.9185	10.0852
chr12	4706452	4706762	D0H3K4me1_peak_54114	73	.	3.61901	8.98394	7.33988
chr12	4723617	4724331	D0H3K4me1_peak_54115	90	.	2.90271	10.7849	9.02552
chr12	4725387	4725721	D0H3K4me1_peak_54116	113	.	3.18133	13.2896	11.3601
chr12	4736442	4736755	D0H3K4me1_peak_54117	91	.	3.31653	10.9348	9.16916
chr12	4739477	4739779	D0H3K4me1_peak_54118	77	.	2.94891	9.41759	7.74255
chr12	4740281	4740597	D0H3K4me1_peak_54119	124	.	3.22553	14.4293	12.4292
chr12	4757983	4758291	D0H3K4me1_peak_54120	89	.	4.01173	10.6787	8.92873
chr12	4764309	4765537	D0H3K4me1_peak_54121	86	.	2.83458	10.3942	8.65088
chr12	4782282	4782875	D0H3K4me1_peak_54122	40	.	2.41149	5.53071	4.06907
chr12	4789441	4789737	D0H3K4me1_peak_54123	60	.	3.31174	7.60442	6.03213
chr12	4799749	4800048	D0H3K4me1_peak_54124	86	.	3.30466	10.4294	8.6975
chr12	4833758	4834054	D0H3K4me1_peak_54125	57	.	3.48945	7.33048	5.77323
chr12	4835811	4836117	D0H3K4me1_peak_54126	86	.	3.2249	10.3438	8.61032
chr12	4842979	4843325	D0H3K4me1_peak_54127	88	.	4.12085	10.5858	8.83821
chr12	4846589	4846954	D0H3K4me1_peak_54128	147	.	3.81734	16.8915	14.709
chr12	4856969	4857306	D0H3K4me1_peak_54129	142	.	3.6821	16.3454	14.2112
chr12	4859802	4860122	D0H3K4me1_peak_54130	112	.	3.46192	13.1656	11.2524
chr12	4873332	4873628	D0H3K4me1_peak_54131	81	.	2.82175	9.8843	8.18245
chr12	4884284	4884634	D0H3K4me1_peak_54132	144	.	4.87158	16.6265	14.4789
chr12	4887005	4887334	D0H3K4me1_peak_54133	168	.	4.21522	19.1558	16.8272
chr12	4894563	4894938	D0H3K4me1_peak_54134	74	.	3.15577	9.114	7.4481
chr12	4896086	4896429	D0H3K4me1_peak_54135	110	.	3.3441	13.0027	11.0942
chr12	4929032	4929382	D0H3K4me1_peak_54136	118	.	3.79033	13.7605	11.8051
chr12	4931866	4932203	D0H3K4me1_peak_54137	128	.	3.32913	14.9297	12.8884
chr12	4937973	4938282	D0H3K4me1_peak_54138	64	.	4.21768	8.07196	6.47614
chr12	4975190	4975499	D0H3K4me1_peak_54139	85	.	3.28448	10.2483	8.52374
chr12	4977850	4978182	D0H3K4me1_peak_54140	158	.	3.74044	18.1329	15.8622
chr12	4982950	4983279	D0H3K4me1_peak_54141	100	.	3.04122	11.9088	10.0652
chr12	4985683	4985979	D0H3K4me1_peak_54142	89	.	2.91534	10.6582	8.90401
chr12	4991873	4992280	D0H3K4me1_peak_54143	98	.	4.7947	11.7121	9.89063
chr12	5006936	5007278	D0H3K4me1_peak_54144	116	.	3.84381	13.6216	11.6768
chr12	5009639	5009951	D0H3K4me1_peak_54145	87	.	3.52726	10.5438	8.79907
chr12	5023257	5023570	D0H3K4me1_peak_54146	115	.	3.17093	13.5031	11.5626
chr12	5033502	5033823	D0H3K4me1_peak_54147	133	.	3.20515	15.4217	13.3509
chr12	5049113	5049458	D0H3K4me1_peak_54148	105	.	3.64893	12.451	10.5768
chr12	5066872	5067188	D0H3K4me1_peak_54149	97	.	3.50241	11.5941	9.78442
chr12	5084177	5084515	D0H3K4me1_peak_54150	142	.	3.90018	16.3648	14.2286
chr12	5090412	5090730	D0H3K4me1_peak_54151	132	.	3.54578	15.2923	13.2285
chr12	5122495	5122833	D0H3K4me1_peak_54152	160	.	4.42804	18.2872	16.0098
chr12	5142556	5142862	D0H3K4me1_peak_54153	102	.	2.83035	12.0557	10.2108
chr12	5146633	5146938	D0H3K4me1_peak_54154	42	.	2.91614	5.70234	4.23172
chr12	5150202	5150538	D0H3K4me1_peak_54155	125	.	3.65359	14.6014	12.5929
chr12	5167760	5168141	D0H3K4me1_peak_54156	178	.	3.43894	20.3195	17.8743
chr12	5179165	5179491	D0H3K4me1_peak_54157	80	.	3.30585	9.70733	8.00927
chr12	5181002	5181303	D0H3K4me1_peak_54158	89	.	3.15389	10.6962	8.9416
chr12	5185258	5185565	D0H3K4me1_peak_54159	90	.	2.69201	10.8474	9.07787
chr12	5196215	5196511	D0H3K4me1_peak_54160	95	.	2.91362	11.3138	9.51474
chr12	5210378	5210766	D0H3K4me1_peak_54161	112	.	3.49351	13.1982	11.2744
chr12	5261535	5261846	D0H3K4me1_peak_54162	91	.	4.07193	10.955	9.18861
chr12	5269533	5269856	D0H3K4me1_peak_54163	119	.	3.52517	13.9645	11.9869
chr12	5271013	5271420	D0H3K4me1_peak_54164	120	.	4.43782	14.0954	12.0959
chr12	5326321	5326689	D0H3K4me1_peak_54165	152	.	4.90531	17.4645	15.2462
chr12	5327126	5328416	D0H3K4me1_peak_54166	83	.	3.31499	10.057	8.33187
chr12	5337835	5338141	D0H3K4me1_peak_54167	82	.	4.30855	9.93697	8.23956
chr12	5345106	5345533	D0H3K4me1_peak_54168	139	.	5.94739	16.0621	13.9361
chr12	5345924	5346261	D0H3K4me1_peak_54169	79	.	3.70069	9.67496	7.98726
chr12	5347828	5348166	D0H3K4me1_peak_54170	89	.	4.15147	10.7351	8.98485
chr12	5349882	5350198	D0H3K4me1_peak_54171	63	.	2.94723	7.91496	6.3276
chr12	5350689	5351047	D0H3K4me1_peak_54172	136	.	4.30276	15.7185	13.6228
chr12	5365814	5366170	D0H3K4me1_peak_54173	96	.	4.93032	11.416	9.61946
chr12	5372618	5372994	D0H3K4me1_peak_54174	138	.	5.40823	16.0152	13.8994
chr12	5378963	5379267	D0H3K4me1_peak_54175	107	.	3.22138	12.6721	10.7921
chr12	5386251	5386635	D0H3K4me1_peak_54176	49	.	3.61194	6.46264	4.95038
chr12	5393995	5394328	D0H3K4me1_peak_54177	125	.	4.34921	14.5219	12.5178
chr12	5410018	5410314	D0H3K4me1_peak_54178	61	.	3.42706	7.69254	6.11732
chr12	5421745	5422198	D0H3K4me1_peak_54179	50	.	3.15782	6.53076	5.01736
chr12	5451965	5452278	D0H3K4me1_peak_54180	127	.	3.56928	14.8088	12.782
chr12	5467088	5467408	D0H3K4me1_peak_54181	106	.	3.5002	12.5753	10.6987
chr12	5491594	5491890	D0H3K4me1_peak_54182	70	.	2.87872	8.71316	7.07581
chr12	5533002	5533313	D0H3K4me1_peak_54183	74	.	3.11023	9.07931	7.41958
chr12	5536102	5536441	D0H3K4me1_peak_54184	173	.	4.63791	19.7324	17.3651
chr12	5559830	5560164	D0H3K4me1_peak_54185	168	.	3.78072	19.2043	16.8525
chr12	5568004	5568312	D0H3K4me1_peak_54186	104	.	3.25774	12.265	10.4055
chr12	5583501	5583837	D0H3K4me1_peak_54187	141	.	3.67047	16.3046	14.1645
chr12	5595006	5595331	D0H3K4me1_peak_54188	98	.	3.74014	11.7189	9.89644
chr12	5603773	5604159	D0H3K4me1_peak_54189	207	.	6.31396	23.392	20.7281
chr12	5604757	5605055	D0H3K4me1_peak_54190	41	.	3.44477	5.64773	4.17965
chr12	5610853	5611171	D0H3K4me1_peak_54191	84	.	3.47717	10.1404	8.42372
chr12	5622802	5623109	D0H3K4me1_peak_54192	115	.	3.29097	13.4604	11.5264
chr12	5657350	5657652	D0H3K4me1_peak_54193	63	.	4.09501	7.89143	6.30567
chr12	5660282	5660590	D0H3K4me1_peak_54194	77	.	3.93511	9.41005	7.74015
chr12	5691171	5691477	D0H3K4me1_peak_54195	85	.	3.39351	10.3007	8.57724
chr12	5695226	5695533	D0H3K4me1_peak_54196	129	.	3.63572	14.9679	12.9294
chr12	5702419	5702802	D0H3K4me1_peak_54197	63	.	3.92289	7.90137	6.31519
chr12	5711007	5711361	D0H3K4me1_peak_54198	126	.	4.45536	14.6969	12.6808
chr12	5712111	5712463	D0H3K4me1_peak_54199	106	.	4.35498	12.5029	10.6344
chr12	5721334	5721630	D0H3K4me1_peak_54200	36	.	3.23199	5.11508	3.67366
chr12	5725992	5726323	D0H3K4me1_peak_54201	90	.	3.71402	10.7922	9.03414
chr12	5749819	5750259	D0H3K4me1_peak_54202	123	.	3.20502	14.3787	12.3541
chr12	5759011	5759313	D0H3K4me1_peak_54203	73	.	3.14114	9.04945	7.39692
chr12	5775323	5775619	D0H3K4me1_peak_54204	90	.	2.90749	10.8122	9.0476
chr12	5844848	5845707	D0H3K4me1_peak_54205	69	.	3.12144	8.56128	6.91989
chr12	5850271	5850588	D0H3K4me1_peak_54206	98	.	2.91846	11.6577	9.83578
chr12	5851505	5851822	D0H3K4me1_peak_54207	118	.	3.10067	13.8614	11.8939
chr12	5853068	5853368	D0H3K4me1_peak_54208	83	.	3.11348	10.0969	8.37701
chr12	5854315	5855064	D0H3K4me1_peak_54209	52	.	2.18706	6.83023	5.29699
chr12	5867653	5868021	D0H3K4me1_peak_54210	79	.	3.75869	9.67272	7.97668
chr12	5889821	5890199	D0H3K4me1_peak_54211	96	.	3.9394	11.4362	9.63463
chr12	5897185	5897894	D0H3K4me1_peak_54212	65	.	3.35653	8.13714	6.52933
chr12	5900447	5900847	D0H3K4me1_peak_54213	166	.	4.89299	18.9724	16.638
chr12	5914034	5914429	D0H3K4me1_peak_54214	146	.	4.56325	16.8613	14.6747
chr12	5918305	5918620	D0H3K4me1_peak_54215	92	.	3.1133	11.079	9.29705
chr12	5956536	5956889	D0H3K4me1_peak_54216	58	.	2.93159	7.42369	5.85863
chr12	5961470	5962015	D0H3K4me1_peak_54217	48	.	2.55333	6.37403	4.86288
chr12	5996625	5996969	D0H3K4me1_peak_54218	95	.	3.11965	11.3651	9.55546
chr12	6000665	6000976	D0H3K4me1_peak_54219	111	.	3.20403	13.0542	11.1419
chr12	6017944	6018260	D0H3K4me1_peak_54220	59	.	3.90116	7.50392	5.93918
chr12	6050861	6051427	D0H3K4me1_peak_54221	44	.	2.30723	5.98495	4.4984
chr12	6057053	6057799	D0H3K4me1_peak_54222	206	.	5.3358	23.2825	20.6323
chr12	6061292	6061621	D0H3K4me1_peak_54223	84	.	3.28301	10.1797	8.45836
chr12	6067994	6069014	D0H3K4me1_peak_54224	118	.	3.51569	13.8344	11.8637
chr12	6072554	6073050	D0H3K4me1_peak_54225	163	.	3.84514	18.717	16.3886
chr12	6074340	6074675	D0H3K4me1_peak_54226	102	.	3.13673	12.1429	10.2986
chr12	6079435	6079760	D0H3K4me1_peak_54227	111	.	3.79029	13.0177	11.1151
chr12	6087195	6087515	D0H3K4me1_peak_54228	138	.	3.14063	15.9327	13.8321
chr12	6088314	6088645	D0H3K4me1_peak_54229	127	.	3.16957	14.7997	12.7698
chr12	6102542	6102938	D0H3K4me1_peak_54230	93	.	3.92196	11.0968	9.31055
chr12	6104219	6104537	D0H3K4me1_peak_54231	45	.	3.05514	6.07594	4.58541
chr12	6108158	6108689	D0H3K4me1_peak_54232	103	.	3.40036	12.1818	10.3282
chr12	6118210	6118515	D0H3K4me1_peak_54233	86	.	3.09964	10.3413	8.60596
chr12	6120158	6120461	D0H3K4me1_peak_54234	78	.	4.03675	9.5733	7.89046
chr12	6127219	6128870	D0H3K4me1_peak_54235	83	.	2.47079	10.0559	8.31668
chr12	6130131	6130427	D0H3K4me1_peak_54236	47	.	2.90851	6.29982	4.79881
chr12	6133964	6134274	D0H3K4me1_peak_54237	122	.	3.10499	14.1972	12.2156
chr12	6135821	6136214	D0H3K4me1_peak_54238	42	.	2.61012	5.76386	4.28914
chr12	6137695	6138482	D0H3K4me1_peak_54239	63	.	3.06143	7.9358	6.3379
chr12	6139103	6139476	D0H3K4me1_peak_54240	135	.	3.66484	15.6707	13.5599
chr12	6144041	6144479	D0H3K4me1_peak_54241	17	.	2.135	3.08562	1.74948
chr12	6144896	6145424	D0H3K4me1_peak_54242	76	.	2.4338	9.33784	7.65228
chr12	6152790	6153499	D0H3K4me1_peak_54243	93	.	3.59987	11.0849	9.31029
chr12	6154189	6154485	D0H3K4me1_peak_54244	82	.	2.91795	9.93639	8.2322
chr12	6155568	6156247	D0H3K4me1_peak_54245	74	.	2.24049	9.16155	7.49909
chr12	6168888	6169793	D0H3K4me1_peak_54246	58	.	2.27452	7.42439	5.86246
chr12	6175168	6175480	D0H3K4me1_peak_54247	88	.	3.41374	10.5731	8.83235
chr12	6175954	6176279	D0H3K4me1_peak_54248	106	.	3.64482	12.5288	10.6534
chr12	6184735	6185051	D0H3K4me1_peak_54249	134	.	3.64376	15.5684	13.4935
chr12	6186907	6187263	D0H3K4me1_peak_54250	126	.	3.95319	14.6112	12.6062
chr12	6192209	6192517	D0H3K4me1_peak_54251	88	.	3.66756	10.6314	8.87761
chr12	6196540	6196875	D0H3K4me1_peak_54252	167	.	3.89834	19.0891	16.7637
chr12	6205989	6207074	D0H3K4me1_peak_54253	217	.	4.20255	24.5033	21.7568
chr12	6208055	6208385	D0H3K4me1_peak_54254	164	.	3.14728	18.8297	16.494
chr12	6209496	6209881	D0H3K4me1_peak_54255	201	.	3.83318	22.733	20.1085
chr12	6210604	6211017	D0H3K4me1_peak_54256	132	.	3.73094	15.2814	13.2058
chr12	6214172	6214543	D0H3K4me1_peak_54257	225	.	3.97971	25.3331	22.5187
chr12	6219294	6219645	D0H3K4me1_peak_54258	95	.	4.09745	11.3176	9.52488
chr12	6221648	6221996	D0H3K4me1_peak_54259	190	.	3.18242	21.6158	19.0827
chr12	6223087	6223445	D0H3K4me1_peak_54260	174	.	3.45088	19.8223	17.4227
chr12	6228392	6228755	D0H3K4me1_peak_54261	147	.	3.40521	16.9576	14.7763
chr12	6229617	6230010	D0H3K4me1_peak_54262	192	.	4.1813	21.7658	19.2282
chr12	6234321	6234655	D0H3K4me1_peak_54263	147	.	3.89946	16.8854	14.719
chr12	6236831	6237516	D0H3K4me1_peak_54264	38	.	2.88491	5.28187	3.83273
chr12	6244798	6245159	D0H3K4me1_peak_54265	59	.	3.61464	7.48633	5.91924
chr12	6246995	6247320	D0H3K4me1_peak_54266	113	.	3.25717	13.3146	11.3898
chr12	6248010	6248307	D0H3K4me1_peak_54267	137	.	3.32901	15.8518	13.7428
chr12	6252808	6253121	D0H3K4me1_peak_54268	53	.	3.40979	6.91986	5.38592
chr12	6261698	6262205	D0H3K4me1_peak_54269	60	.	2.62227	7.57108	6.00107
chr12	6263581	6263963	D0H3K4me1_peak_54270	156	.	3.33313	17.904	15.6431
chr12	6265751	6266683	D0H3K4me1_peak_54271	62	.	2.34966	7.82728	6.24244
chr12	6268958	6269556	D0H3K4me1_peak_54272	100	.	2.40045	11.8344	10.0045
chr12	6272030	6272337	D0H3K4me1_peak_54273	59	.	2.784	7.51206	5.94517
chr12	6283028	6283389	D0H3K4me1_peak_54274	185	.	5.39619	21.0699	18.579
chr12	6286576	6286955	D0H3K4me1_peak_54275	81	.	2.54697	9.9051	8.16989
chr12	6287331	6288648	D0H3K4me1_peak_54276	86	.	2.74388	10.422	8.67197
chr12	6289191	6289488	D0H3K4me1_peak_54277	66	.	2.87043	8.21167	6.60564
chr12	6293297	6293609	D0H3K4me1_peak_54278	70	.	3.84138	8.65648	7.02902
chr12	6294343	6294675	D0H3K4me1_peak_54279	98	.	3.18379	11.7165	9.89026
chr12	6297055	6297365	D0H3K4me1_peak_54280	99	.	3.22325	11.7752	9.94418
chr12	6309479	6309846	D0H3K4me1_peak_54281	142	.	4.17458	16.3915	14.2491
chr12	6320843	6321147	D0H3K4me1_peak_54282	54	.	3.41939	7.02033	5.48231
chr12	6321656	6322028	D0H3K4me1_peak_54283	159	.	3.45524	18.2561	15.9611
chr12	6322738	6323240	D0H3K4me1_peak_54284	84	.	2.92797	10.2107	8.47813
chr12	6331888	6332585	D0H3K4me1_peak_54285	59	.	2.2732	7.56377	5.99329
chr12	6334319	6334846	D0H3K4me1_peak_54286	233	.	5.48801	26.2209	23.3329
chr12	6338396	6338768	D0H3K4me1_peak_54287	194	.	3.55708	21.9988	19.4289
chr12	6344214	6344512	D0H3K4me1_peak_54288	51	.	2.951	6.69851	5.17325
chr12	6350264	6350565	D0H3K4me1_peak_54289	108	.	3.47163	12.7051	10.8099
chr12	6351460	6351813	D0H3K4me1_peak_54290	123	.	3.28456	14.3787	12.3676
chr12	6359591	6359929	D0H3K4me1_peak_54291	180	.	3.88104	20.4693	18.0366
chr12	6361682	6361978	D0H3K4me1_peak_54292	34	.	2.73175	4.9263	3.49582
chr12	6362507	6362840	D0H3K4me1_peak_54293	98	.	3.96678	11.618	9.80926
chr12	6364648	6365172	D0H3K4me1_peak_54294	36	.	2.22933	5.13692	3.69527
chr12	6369674	6370099	D0H3K4me1_peak_54295	190	.	5.35145	21.5479	19.0079
chr12	6379810	6380106	D0H3K4me1_peak_54296	51	.	3.39405	6.66457	5.14244
chr12	6380513	6380871	D0H3K4me1_peak_54297	189	.	3.85928	21.4481	18.9322
chr12	6385725	6386038	D0H3K4me1_peak_54298	131	.	3.53354	15.2682	13.1946
chr12	6389623	6389987	D0H3K4me1_peak_54299	165	.	4.30896	18.8578	16.5313
chr12	6391981	6392293	D0H3K4me1_peak_54300	123	.	3.38848	14.3161	12.3216
chr12	6396888	6397213	D0H3K4me1_peak_54301	94	.	4.95009	11.2737	9.48692
chr12	6404372	6404694	D0H3K4me1_peak_54302	104	.	3.4071	12.3055	10.4551
chr12	6406684	6406999	D0H3K4me1_peak_54303	32	.	2.37742	4.67309	3.25561
chr12	6408879	6409175	D0H3K4me1_peak_54304	71	.	2.91533	8.78546	7.14513
chr12	6411922	6412668	D0H3K4me1_peak_54305	84	.	2.62841	10.1987	8.47451
chr12	6421644	6421948	D0H3K4me1_peak_54306	35	.	3.21395	4.96096	3.52843
chr12	6427393	6428358	D0H3K4me1_peak_54307	41	.	2.43381	5.58599	4.11837
chr12	6428859	6429183	D0H3K4me1_peak_54308	97	.	3.37871	11.5741	9.76299
chr12	6442285	6442599	D0H3K4me1_peak_54309	94	.	3.26893	11.2169	9.41915
chr12	6449200	6449503	D0H3K4me1_peak_54310	50	.	3.0259	6.51948	5.00743
chr12	6453858	6454205	D0H3K4me1_peak_54311	84	.	4.02329	10.1411	8.41412
chr12	6458199	6458539	D0H3K4me1_peak_54312	145	.	3.81119	16.669	14.5068
chr12	6466402	6466719	D0H3K4me1_peak_54313	74	.	4.05831	9.11044	7.45701
chr12	6474605	6474962	D0H3K4me1_peak_54314	60	.	3.98038	7.66367	6.08928
chr12	6477172	6477494	D0H3K4me1_peak_54315	118	.	3.58683	13.8047	11.8622
chr12	6481632	6481943	D0H3K4me1_peak_54316	45	.	3.09627	6.02869	4.5417
chr12	6486016	6486790	D0H3K4me1_peak_54317	26	.	2.10741	4.03709	2.65129
chr12	6488228	6489989	D0H3K4me1_peak_54318	95	.	2.78205	11.3528	9.55553
chr12	6490858	6491320	D0H3K4me1_peak_54319	76	.	2.31275	9.32992	7.65134
chr12	6495898	6496236	D0H3K4me1_peak_54320	150	.	3.21551	17.2624	15.0502
chr12	6497132	6497474	D0H3K4me1_peak_54321	195	.	4.38059	22.0744	19.532
chr12	6500916	6501375	D0H3K4me1_peak_54322	105	.	2.83926	12.4257	10.5344
chr12	6506432	6506787	D0H3K4me1_peak_54323	151	.	3.98643	17.3901	15.1761
chr12	6507902	6508484	D0H3K4me1_peak_54324	53	.	3.08463	6.83179	5.302
chr12	6508930	6509270	D0H3K4me1_peak_54325	122	.	3.08834	14.2579	12.2638
chr12	6512116	6512473	D0H3K4me1_peak_54326	200	.	4.26219	22.6678	20.0639
chr12	6519696	6519999	D0H3K4me1_peak_54327	100	.	3.14909	11.9344	10.0978
chr12	6523249	6523558	D0H3K4me1_peak_54328	70	.	2.68526	8.67532	7.03918
chr12	6524481	6524832	D0H3K4me1_peak_54329	124	.	3.94031	14.4311	12.4278
chr12	6539303	6539666	D0H3K4me1_peak_54330	172	.	3.95734	19.6209	17.2482
chr12	6540868	6541276	D0H3K4me1_peak_54331	135	.	3.44115	15.586	13.5037
chr12	6545535	6545850	D0H3K4me1_peak_54332	96	.	3.21242	11.4743	9.67054
chr12	6553905	6554337	D0H3K4me1_peak_54333	284	.	8.2831	31.8165	28.4854
chr12	6556186	6556527	D0H3K4me1_peak_54334	111	.	4.93299	13.0702	11.1656
chr12	6558401	6558823	D0H3K4me1_peak_54335	130	.	3.20278	15.09	13.0298
chr12	6561826	6562182	D0H3K4me1_peak_54336	139	.	4.00156	16.1078	13.9877
chr12	6565008	6565346	D0H3K4me1_peak_54337	119	.	3.17884	13.9101	11.9432
chr12	6569957	6570319	D0H3K4me1_peak_54338	122	.	3.552	14.2707	12.272
chr12	6572242	6573038	D0H3K4me1_peak_54339	81	.	3.01136	9.85701	8.1477
chr12	6575322	6576163	D0H3K4me1_peak_54340	48	.	2.3012	6.35214	4.84631
chr12	6576779	6577562	D0H3K4me1_peak_54341	52	.	2.71058	6.78246	5.25257
chr12	6579418	6580225	D0H3K4me1_peak_54342	55	.	2.97191	7.13039	5.58381
chr12	6588624	6588930	D0H3K4me1_peak_54343	125	.	3.44526	14.5163	12.5109
chr12	6589614	6589925	D0H3K4me1_peak_54344	121	.	3.63239	14.108	12.121
chr12	6590968	6591282	D0H3K4me1_peak_54345	79	.	3.28883	9.67589	7.98122
chr12	6595782	6596087	D0H3K4me1_peak_54346	65	.	2.31262	8.12986	6.52137
chr12	6598632	6599060	D0H3K4me1_peak_54347	146	.	4.68793	16.8143	14.632
chr12	6609854	6610589	D0H3K4me1_peak_54348	72	.	2.55539	8.89514	7.24773
chr12	6615240	6615894	D0H3K4me1_peak_54349	85	.	2.68721	10.2608	8.51852
chr12	6618373	6618669	D0H3K4me1_peak_54350	62	.	3.25081	7.79666	6.21225
chr12	6622420	6623416	D0H3K4me1_peak_54351	90	.	3.11365	10.8293	9.06113
chr12	6627875	6628840	D0H3K4me1_peak_54352	75	.	3.02207	9.24959	7.58387
chr12	6629278	6629764	D0H3K4me1_peak_54353	42	.	2.61601	5.69192	4.21641
chr12	6634913	6635272	D0H3K4me1_peak_54354	205	.	4.83075	23.2125	20.5734
chr12	6645415	6646276	D0H3K4me1_peak_54355	119	.	4.83612	13.9298	11.948
chr12	6647387	6647735	D0H3K4me1_peak_54356	40	.	3.28426	5.53863	4.07666
chr12	6654171	6654521	D0H3K4me1_peak_54357	183	.	4.59346	20.784	18.3204
chr12	6659638	6660008	D0H3K4me1_peak_54358	69	.	3.01026	8.58049	6.95139
chr12	6660934	6661753	D0H3K4me1_peak_54359	95	.	3.24783	11.4019	9.58796
chr12	6663710	6664052	D0H3K4me1_peak_54360	111	.	3.44977	13.0678	11.1615
chr12	6665073	6665398	D0H3K4me1_peak_54361	115	.	3.18576	13.4831	11.5515
chr12	6669343	6669679	D0H3K4me1_peak_54362	120	.	3.4731	13.9847	12.0096
chr12	6680482	6681399	D0H3K4me1_peak_54363	85	.	2.82414	10.2755	8.53942
chr12	6682003	6682322	D0H3K4me1_peak_54364	83	.	3.79139	10.0613	8.35503
chr12	6683486	6683811	D0H3K4me1_peak_54365	120	.	3.41518	13.9714	12.013
chr12	6685624	6685954	D0H3K4me1_peak_54366	134	.	3.41745	15.5197	13.4476
chr12	6690465	6690816	D0H3K4me1_peak_54367	190	.	3.47228	21.5808	19.0517
chr12	6703984	6704453	D0H3K4me1_peak_54368	191	.	3.97932	21.7574	19.194
chr12	6704938	6706264	D0H3K4me1_peak_54369	102	.	2.85076	12.0576	10.2126
chr12	6711652	6712210	D0H3K4me1_peak_54370	53	.	2.29578	6.8862	5.35391
chr12	6717192	6718046	D0H3K4me1_peak_54371	56	.	2.42738	7.18367	5.63001
chr12	6719106	6719412	D0H3K4me1_peak_54372	88	.	3.16165	10.5671	8.82463
chr12	6722140	6722863	D0H3K4me1_peak_54373	69	.	2.87539	8.53442	6.90586
chr12	6724981	6725367	D0H3K4me1_peak_54374	173	.	3.5542	19.7296	17.3355
chr12	6727208	6727508	D0H3K4me1_peak_54375	127	.	3.37412	14.8033	12.7763
chr12	6732368	6732773	D0H3K4me1_peak_54376	63	.	3.14826	7.91747	6.32004
chr12	6736686	6737003	D0H3K4me1_peak_54377	99	.	3.1191	11.819	9.98814
chr12	6738938	6739250	D0H3K4me1_peak_54378	80	.	4.19697	9.70922	8.01109
chr12	6744568	6744874	D0H3K4me1_peak_54379	87	.	2.61153	10.5074	8.7565
chr12	6749550	6749869	D0H3K4me1_peak_54380	150	.	3.14868	17.2235	15.0161
chr12	6751044	6751395	D0H3K4me1_peak_54381	154	.	3.67645	17.6449	15.4064
chr12	6755247	6757038	D0H3K4me1_peak_54382	93	.	3.3516	11.162	9.35917
chr12	6758300	6758609	D0H3K4me1_peak_54383	39	.	2.72247	5.43978	3.98306
chr12	6759414	6759784	D0H3K4me1_peak_54384	122	.	3.23277	14.2389	12.2416
chr12	6761725	6762386	D0H3K4me1_peak_54385	96	.	2.45462	11.5132	9.6764
chr12	6780243	6780565	D0H3K4me1_peak_54386	144	.	3.23857	16.5481	14.4041
chr12	6785615	6786381	D0H3K4me1_peak_54387	89	.	3.09676	10.7584	8.96529
chr12	6787736	6788199	D0H3K4me1_peak_54388	32	.	2.25415	4.64015	3.22463
chr12	6793491	6794174	D0H3K4me1_peak_54389	43	.	3.28683	5.85574	4.37677
chr12	6794666	6794971	D0H3K4me1_peak_54390	115	.	3.96916	13.4806	11.5344
chr12	6802156	6802458	D0H3K4me1_peak_54391	78	.	3.4967	9.5759	7.88844
chr12	6805003	6805715	D0H3K4me1_peak_54392	59	.	2.58602	7.51101	5.94202
chr12	6809454	6810082	D0H3K4me1_peak_54393	110	.	2.80894	12.9569	11.014
chr12	6811335	6811675	D0H3K4me1_peak_54394	94	.	3.54436	11.1905	9.40563
chr12	6812544	6813462	D0H3K4me1_peak_54395	56	.	3.04262	7.21226	5.65936
chr12	6834765	6835119	D0H3K4me1_peak_54396	215	.	3.95311	24.2466	21.5234
chr12	6836093	6836428	D0H3K4me1_peak_54397	119	.	3.64727	13.8971	11.9298
chr12	6843982	6844282	D0H3K4me1_peak_54398	71	.	2.95265	8.76538	7.12705
chr12	6849851	6850180	D0H3K4me1_peak_54399	114	.	3.20253	13.357	11.4285
chr12	6854438	6854936	D0H3K4me1_peak_54400	38	.	2.20316	5.34342	3.89179
chr12	6856955	6857448	D0H3K4me1_peak_54401	113	.	3.5023	13.225	11.3078
chr12	6858715	6859074	D0H3K4me1_peak_54402	68	.	3.72885	8.46738	6.84642
chr12	6861915	6862278	D0H3K4me1_peak_54403	110	.	3.398	12.9885	11.0785
chr12	6870752	6871191	D0H3K4me1_peak_54404	199	.	5.586	22.5674	19.9503
chr12	6873936	6874286	D0H3K4me1_peak_54405	198	.	3.64807	22.476	19.8851
chr12	6876494	6877241	D0H3K4me1_peak_54406	93	.	2.71466	11.1134	9.32044
chr12	6880001	6880736	D0H3K4me1_peak_54407	70	.	2.47386	8.69744	7.04995
chr12	6884433	6884775	D0H3K4me1_peak_54408	186	.	4.55934	21.1237	18.645
chr12	6888967	6889265	D0H3K4me1_peak_54409	19	.	2.34863	3.25445	1.90828
chr12	6889881	6890315	D0H3K4me1_peak_54410	239	.	5.74931	26.8576	23.9174
chr12	6891844	6892182	D0H3K4me1_peak_54411	67	.	3.6675	8.33818	6.7261
chr12	6893771	6894182	D0H3K4me1_peak_54412	144	.	4.4788	16.5797	14.4112
chr12	6895440	6895736	D0H3K4me1_peak_54413	83	.	2.93657	10.0236	8.30865
chr12	6897398	6897719	D0H3K4me1_peak_54414	80	.	3.36278	9.71716	8.02598
chr12	6901333	6902169	D0H3K4me1_peak_54415	47	.	2.14566	6.26857	4.76824
chr12	6908415	6908943	D0H3K4me1_peak_54416	41	.	2.98951	5.63533	4.16764
chr12	6913406	6913749	D0H3K4me1_peak_54417	134	.	3.46294	15.5778	13.4729
chr12	6918191	6919188	D0H3K4me1_peak_54418	142	.	4.05674	16.4124	14.2648
chr12	6920616	6921672	D0H3K4me1_peak_54419	164	.	4.38039	18.809	16.4761
chr12	6931270	6932196	D0H3K4me1_peak_54420	54	.	2.32332	6.98661	5.4408
chr12	6947497	6947842	D0H3K4me1_peak_54421	221	.	3.90077	24.9255	22.1483
chr12	6948329	6949096	D0H3K4me1_peak_54422	46	.	2.10095	6.1154	4.62322
chr12	6949638	6949935	D0H3K4me1_peak_54423	53	.	3.01745	6.84365	5.31422
chr12	6969735	6970094	D0H3K4me1_peak_54424	149	.	3.82976	17.1524	14.9585
chr12	6971899	6972248	D0H3K4me1_peak_54425	192	.	3.61839	21.7635	19.2279
chr12	6972834	6973225	D0H3K4me1_peak_54426	123	.	3.63563	14.3131	12.3085
chr12	6988990	6989456	D0H3K4me1_peak_54427	38	.	2.10988	5.30538	3.85321
chr12	6990757	6991076	D0H3K4me1_peak_54428	131	.	3.50429	15.1535	13.1002
chr12	6993286	6993658	D0H3K4me1_peak_54429	165	.	4.74565	18.8375	16.5216
chr12	6994960	6995595	D0H3K4me1_peak_54430	56	.	2.34528	7.21439	5.66183
chr12	6997448	6997747	D0H3K4me1_peak_54431	57	.	2.78713	7.27441	5.72108
chr12	6999818	7000666	D0H3K4me1_peak_54432	66	.	2.90877	8.27471	6.66296
chr12	7003282	7004083	D0H3K4me1_peak_54433	92	.	3.17434	11.0484	9.25107
chr12	7007377	7007674	D0H3K4me1_peak_54434	117	.	3.53584	13.7306	11.7708
chr12	7015963	7016460	D0H3K4me1_peak_54435	140	.	3.75847	16.202	14.0698
chr12	7019157	7019529	D0H3K4me1_peak_54436	177	.	3.8255	20.1743	17.7471
chr12	7027081	7028281	D0H3K4me1_peak_54437	52	.	2.34378	6.82074	5.27933
chr12	7028816	7029565	D0H3K4me1_peak_54438	55	.	2.44239	7.13404	5.576
chr12	7030037	7030374	D0H3K4me1_peak_54439	150	.	3.44363	17.2025	15.0036
chr12	7032331	7032706	D0H3K4me1_peak_54440	109	.	4.17941	12.8124	10.9212
chr12	7039726	7040635	D0H3K4me1_peak_54441	63	.	2.73137	7.9535	6.35976
chr12	7044768	7045121	D0H3K4me1_peak_54442	162	.	5.10256	18.5659	16.2657
chr12	7049950	7050253	D0H3K4me1_peak_54443	74	.	2.84601	9.09955	7.44036
chr12	7062081	7062444	D0H3K4me1_peak_54444	122	.	3.11394	14.2538	12.2542
chr12	7077708	7078057	D0H3K4me1_peak_54445	51	.	2.9132	6.70279	5.17568
chr12	7079185	7079498	D0H3K4me1_peak_54446	88	.	3.60346	10.5702	8.82837
chr12	7081225	7081641	D0H3K4me1_peak_54447	131	.	4.29402	15.1693	13.1065
chr12	7097071	7097444	D0H3K4me1_peak_54448	122	.	3.52811	14.1952	12.2069
chr12	7099076	7099377	D0H3K4me1_peak_54449	49	.	2.46317	6.42364	4.9163
chr12	7105081	7105437	D0H3K4me1_peak_54450	92	.	5.00403	11.0181	9.24361
chr12	7125907	7126221	D0H3K4me1_peak_54451	112	.	3.84938	13.1091	11.2017
chr12	7126791	7127109	D0H3K4me1_peak_54452	122	.	5.00395	14.226	12.2523
chr12	7141942	7142866	D0H3K4me1_peak_54453	108	.	2.98037	12.7241	10.837
chr12	7144098	7144400	D0H3K4me1_peak_54454	92	.	3.06506	11.0676	9.29244
chr12	7164212	7164577	D0H3K4me1_peak_54455	110	.	3.67919	12.9375	11.0216
chr12	7178680	7179063	D0H3K4me1_peak_54456	141	.	5.78271	16.2923	14.1579
chr12	7180256	7180841	D0H3K4me1_peak_54457	82	.	2.91508	9.94047	8.21587
chr12	7186369	7186733	D0H3K4me1_peak_54458	180	.	6.72629	20.4556	18.0232
chr12	7193078	7193405	D0H3K4me1_peak_54459	124	.	3.33721	14.4603	12.4595
chr12	7195418	7195772	D0H3K4me1_peak_54460	87	.	4.0512	10.4688	8.73292
chr12	7199085	7199386	D0H3K4me1_peak_54461	89	.	2.96828	10.7066	8.94904
chr12	7238729	7239029	D0H3K4me1_peak_54462	69	.	3.21638	8.59134	6.96553
chr12	7262115	7262452	D0H3K4me1_peak_54463	92	.	3.13958	11.0629	9.28286
chr12	7272102	7272401	D0H3K4me1_peak_54464	98	.	2.95084	11.666	9.84996
chr12	7277158	7277495	D0H3K4me1_peak_54465	125	.	3.98994	14.5492	12.5278
chr12	7279666	7280058	D0H3K4me1_peak_54466	140	.	3.48443	16.1585	14.0278
chr12	7281447	7281807	D0H3K4me1_peak_54467	93	.	4.94901	11.1321	9.35532
chr12	7293615	7293969	D0H3K4me1_peak_54468	135	.	4.59827	15.6229	13.5463
chr12	7296802	7297120	D0H3K4me1_peak_54469	73	.	3.64161	8.98077	7.33329
chr12	7300032	7300363	D0H3K4me1_peak_54470	90	.	3.24709	10.8492	9.09068
chr12	7303255	7303579	D0H3K4me1_peak_54471	70	.	3.60821	8.64085	7.01186
chr12	7319422	7319724	D0H3K4me1_peak_54472	117	.	3.37392	13.7611	11.7896
chr12	7324671	7325027	D0H3K4me1_peak_54473	77	.	2.80477	9.45614	7.77017
chr12	7344992	7345298	D0H3K4me1_peak_54474	113	.	2.88905	13.322	11.3876
chr12	7359958	7360305	D0H3K4me1_peak_54475	67	.	4.28261	8.40012	6.78487
chr12	7440454	7440803	D0H3K4me1_peak_54476	150	.	3.63793	17.265	15.0506
chr12	7458819	7459157	D0H3K4me1_peak_54477	124	.	3.89428	14.5149	12.4969
chr12	7461920	7462270	D0H3K4me1_peak_54478	144	.	4.96851	16.587	14.4422
chr12	7464055	7464359	D0H3K4me1_peak_54479	98	.	4.25548	11.707	9.89002
chr12	7471437	7471774	D0H3K4me1_peak_54480	100	.	5.05349	11.8601	10.0382
chr12	7515609	7515905	D0H3K4me1_peak_54481	74	.	3.14013	9.1579	7.4942
chr12	7536773	7537073	D0H3K4me1_peak_54482	81	.	2.79276	9.80046	8.10528
chr12	7550211	7550515	D0H3K4me1_peak_54483	70	.	2.79494	8.67077	7.03994
chr12	7558285	7558590	D0H3K4me1_peak_54484	91	.	3.05073	10.9532	9.1855
chr12	7602762	7603060	D0H3K4me1_peak_54485	62	.	3.21529	7.85635	6.27427
chr12	7606651	7606954	D0H3K4me1_peak_54486	98	.	2.83548	11.6888	9.87097
chr12	7607984	7608331	D0H3K4me1_peak_54487	120	.	3.07652	14.0636	12.0855
chr12	7611197	7611520	D0H3K4me1_peak_54488	82	.	3.64967	9.92047	8.21396
chr12	7614279	7614622	D0H3K4me1_peak_54489	71	.	4.28811	8.77337	7.13681
chr12	7618665	7618969	D0H3K4me1_peak_54490	110	.	3.18792	12.9763	11.0786
chr12	7629356	7629696	D0H3K4me1_peak_54491	121	.	4.17468	14.1158	12.137
chr12	7630807	7631136	D0H3K4me1_peak_54492	68	.	3.55511	8.47932	6.85846
chr12	7644936	7645283	D0H3K4me1_peak_54493	147	.	6.13975	16.8996	14.7407
chr12	7655376	7655704	D0H3K4me1_peak_54494	81	.	4.05327	9.86257	8.16332
chr12	7658785	7659500	D0H3K4me1_peak_54495	35	.	2.72872	4.99564	3.56146
chr12	7660542	7661334	D0H3K4me1_peak_54496	63	.	2.46362	7.91273	6.32228
chr12	7666751	7667107	D0H3K4me1_peak_54497	188	.	4.10079	21.3423	18.8377
chr12	7667790	7668134	D0H3K4me1_peak_54498	94	.	3.11629	11.2505	9.45744
chr12	7669033	7669365	D0H3K4me1_peak_54499	128	.	4.84002	14.9125	12.8918
chr12	7671323	7671832	D0H3K4me1_peak_54500	26	.	2.36386	4.00793	2.62325
chr12	7675880	7676766	D0H3K4me1_peak_54501	42	.	2.73395	5.72102	4.24774
chr12	7677459	7677887	D0H3K4me1_peak_54502	104	.	4.24453	12.3414	10.4696
chr12	7678695	7678992	D0H3K4me1_peak_54503	97	.	2.72935	11.535	9.71839
chr12	7680264	7681066	D0H3K4me1_peak_54504	19	.	2.05916	3.29098	1.94384
chr12	7681881	7682192	D0H3K4me1_peak_54505	150	.	3.52245	17.2525	15.0586
chr12	7682715	7683015	D0H3K4me1_peak_54506	126	.	3.59621	14.7	12.6881
chr12	7683523	7684446	D0H3K4me1_peak_54507	88	.	2.74565	10.6455	8.86851
chr12	7688784	7689266	D0H3K4me1_peak_54508	31	.	2.30866	4.60782	3.1939
chr12	7690990	7691304	D0H3K4me1_peak_54509	100	.	2.81831	11.9204	10.0865
chr12	7693194	7693543	D0H3K4me1_peak_54510	101	.	4.09599	11.9933	10.1544
chr12	7694378	7694766	D0H3K4me1_peak_54511	166	.	3.56564	19.041	16.6911
chr12	7697288	7697639	D0H3K4me1_peak_54512	119	.	4.63252	13.9039	11.9397
chr12	7698327	7698643	D0H3K4me1_peak_54513	139	.	3.58996	16.1175	13.9782
chr12	7706666	7707002	D0H3K4me1_peak_54514	134	.	3.88153	15.5438	13.479
chr12	7707956	7708284	D0H3K4me1_peak_54515	74	.	2.95229	9.14648	7.48846
chr12	7709232	7709559	D0H3K4me1_peak_54516	122	.	3.24837	14.2485	12.2526
chr12	7710996	7711951	D0H3K4me1_peak_54517	84	.	2.86708	10.2012	8.46079
chr12	7716068	7716419	D0H3K4me1_peak_54518	96	.	3.95936	11.508	9.69698
chr12	7718980	7719290	D0H3K4me1_peak_54519	107	.	3.2555	12.623	10.7411
chr12	7723142	7723804	D0H3K4me1_peak_54520	48	.	2.41157	6.32035	4.81389
chr12	7727385	7727745	D0H3K4me1_peak_54521	61	.	2.64927	7.7763	6.19247
chr12	7730471	7730824	D0H3K4me1_peak_54522	177	.	4.02219	20.2247	17.7992
chr12	7733114	7733621	D0H3K4me1_peak_54523	95	.	3.19312	11.3798	9.56532
chr12	7734417	7734728	D0H3K4me1_peak_54524	85	.	3.30837	10.307	8.574
chr12	7735657	7736007	D0H3K4me1_peak_54525	79	.	4.05325	9.59743	7.91381
chr12	7739715	7740050	D0H3K4me1_peak_54526	117	.	3.52829	13.6891	11.7469
chr12	7745309	7745614	D0H3K4me1_peak_54527	111	.	3.14061	13.0641	11.1503
chr12	7746066	7746983	D0H3K4me1_peak_54528	81	.	2.87252	9.89223	8.18812
chr12	7747480	7748090	D0H3K4me1_peak_54529	60	.	2.30722	7.58696	6.00843
chr12	7750697	7750998	D0H3K4me1_peak_54530	69	.	3.21583	8.53226	6.91236
chr12	7754323	7754651	D0H3K4me1_peak_54531	147	.	3.73532	16.9794	14.8
chr12	7756577	7757543	D0H3K4me1_peak_54532	117	.	3.12433	13.7896	11.7801
chr12	7758002	7758401	D0H3K4me1_peak_54533	114	.	3.16696	13.4388	11.4815
chr12	7760321	7760692	D0H3K4me1_peak_54534	131	.	4.71573	15.2311	13.1743
chr12	7761223	7762130	D0H3K4me1_peak_54535	71	.	2.76602	8.82614	7.1792
chr12	7762919	7763282	D0H3K4me1_peak_54536	174	.	4.31118	19.7955	17.4132
chr12	7765452	7765770	D0H3K4me1_peak_54537	129	.	3.7566	14.9883	12.9462
chr12	7767262	7767961	D0H3K4me1_peak_54538	103	.	2.96725	12.2329	10.3606
chr12	7768354	7768693	D0H3K4me1_peak_54539	113	.	3.59397	13.2315	11.3124
chr12	7773715	7774808	D0H3K4me1_peak_54540	52	.	2.69304	6.79599	5.2621
chr12	7782569	7782900	D0H3K4me1_peak_54541	113	.	3.61635	13.2284	11.3151
chr12	7783927	7784238	D0H3K4me1_peak_54542	61	.	3.86691	7.70216	6.12724
chr12	7785828	7786557	D0H3K4me1_peak_54543	88	.	3.42988	10.6188	8.86618
chr12	7787126	7787451	D0H3K4me1_peak_54544	133	.	4.53102	15.4905	13.3962
chr12	7790980	7791276	D0H3K4me1_peak_54545	41	.	3.48334	5.625	4.1582
chr12	7797409	7797860	D0H3K4me1_peak_54546	308	.	9.86108	34.4235	30.8851
chr12	7799728	7800434	D0H3K4me1_peak_54547	120	.	3.86895	14.0773	12.0591
chr12	7801570	7802778	D0H3K4me1_peak_54548	71	.	3.56224	8.84971	7.1992
chr12	7804634	7804957	D0H3K4me1_peak_54549	119	.	3.89397	13.9392	11.9728
chr12	7807339	7807676	D0H3K4me1_peak_54550	126	.	3.07326	14.7029	12.6867
chr12	7823258	7823822	D0H3K4me1_peak_54551	49	.	3.43438	6.41114	4.90461
chr12	7825344	7825952	D0H3K4me1_peak_54552	59	.	2.83807	7.50792	5.93564
chr12	7827160	7827464	D0H3K4me1_peak_54553	102	.	4.0198	12.0907	10.2297
chr12	7828160	7828505	D0H3K4me1_peak_54554	95	.	3.63612	11.3543	9.56612
chr12	7833646	7833954	D0H3K4me1_peak_54555	111	.	3.30639	13.004	11.1067
chr12	7834457	7835223	D0H3K4me1_peak_54556	59	.	3.01912	7.58114	5.99869
chr12	7836046	7836401	D0H3K4me1_peak_54557	199	.	5.31353	22.537	19.9337
chr12	7837005	7837355	D0H3K4me1_peak_54558	121	.	4.0314	14.0929	12.1073
chr12	7839743	7840307	D0H3K4me1_peak_54559	63	.	3.07684	7.99568	6.39326
chr12	7844409	7844708	D0H3K4me1_peak_54560	101	.	4.11852	11.9879	10.1505
chr12	7845611	7845970	D0H3K4me1_peak_54561	160	.	3.30828	18.3635	16.0724
chr12	7846416	7846795	D0H3K4me1_peak_54562	113	.	3.96008	13.2752	11.3574
chr12	7848422	7848807	D0H3K4me1_peak_54563	262	.	5.33507	29.3951	26.2676
chr12	7849736	7850063	D0H3K4me1_peak_54564	102	.	2.9475	12.0745	10.2134
chr12	7853341	7853649	D0H3K4me1_peak_54565	60	.	3.406	7.58425	6.01365
chr12	7855467	7855763	D0H3K4me1_peak_54566	48	.	3.05234	6.39558	4.88933
chr12	7856695	7857036	D0H3K4me1_peak_54567	166	.	3.92982	18.9398	16.6109
chr12	7859227	7859563	D0H3K4me1_peak_54568	157	.	5.51544	18.009	15.7649
chr12	7860631	7860973	D0H3K4me1_peak_54569	135	.	4.66328	15.6623	13.5653
chr12	7861785	7862361	D0H3K4me1_peak_54570	61	.	2.77005	7.72018	6.13093
chr12	7863530	7863961	D0H3K4me1_peak_54571	73	.	3.43319	9.04064	7.38631
chr12	7866835	7867925	D0H3K4me1_peak_54572	34	.	2.27734	4.855	3.42815
chr12	7868991	7869298	D0H3K4me1_peak_54573	115	.	3.35653	13.4404	11.5068
chr12	7876123	7876439	D0H3K4me1_peak_54574	86	.	2.71549	10.419	8.67431
chr12	7876856	7877616	D0H3K4me1_peak_54575	51	.	2.73685	6.66437	5.14333
chr12	7878830	7879517	D0H3K4me1_peak_54576	51	.	3.15565	6.71343	5.18431
chr12	7880320	7880800	D0H3K4me1_peak_54577	40	.	2.68037	5.49425	4.03164
chr12	7882870	7883765	D0H3K4me1_peak_54578	34	.	2.72442	4.90004	3.47001
chr12	7885825	7886947	D0H3K4me1_peak_54579	115	.	3.37975	13.4548	11.5001
chr12	7888644	7889372	D0H3K4me1_peak_54580	88	.	2.52873	10.5761	8.82631
chr12	7891501	7891858	D0H3K4me1_peak_54581	190	.	4.25333	21.5635	19.0499
chr12	7897218	7897753	D0H3K4me1_peak_54582	43	.	2.69998	5.8458	4.36739
chr12	7900436	7900811	D0H3K4me1_peak_54583	127	.	4.25068	14.7708	12.7436
chr12	7902751	7903593	D0H3K4me1_peak_54584	98	.	3.23285	11.6963	9.85069
chr12	7904275	7904583	D0H3K4me1_peak_54585	136	.	3.73527	15.7445	13.6519
chr12	7906572	7907969	D0H3K4me1_peak_54586	139	.	3.63717	16.1246	13.9697
chr12	7909222	7909857	D0H3K4me1_peak_54587	113	.	3.16551	13.3272	11.3951
chr12	7910794	7911137	D0H3K4me1_peak_54588	64	.	3.40697	8.01396	6.42076
chr12	7913925	7914277	D0H3K4me1_peak_54589	87	.	3.51506	10.4774	8.72277
chr12	7915431	7915786	D0H3K4me1_peak_54590	117	.	4.36476	13.7422	11.7834
chr12	7916486	7916826	D0H3K4me1_peak_54591	164	.	3.93906	18.7803	16.4684
chr12	7917938	7918731	D0H3K4me1_peak_54592	79	.	2.70958	9.70638	7.99045
chr12	7921842	7922209	D0H3K4me1_peak_54593	163	.	4.17718	18.6355	16.3332
chr12	7929330	7929626	D0H3K4me1_peak_54594	32	.	2.93315	4.61616	3.2004
chr12	7930673	7930976	D0H3K4me1_peak_54595	89	.	3.5385	10.6619	8.90193
chr12	7931722	7932260	D0H3K4me1_peak_54596	116	.	3.35159	13.5819	11.6195
chr12	7936495	7937127	D0H3K4me1_peak_54597	99	.	2.87582	11.8067	9.98909
chr12	7937544	7937888	D0H3K4me1_peak_54598	178	.	3.59376	20.2943	17.8726
chr12	7938737	7939071	D0H3K4me1_peak_54599	108	.	3.18904	12.7429	10.8465
chr12	7942385	7943506	D0H3K4me1_peak_54600	49	.	2.80041	6.43232	4.91736
chr12	7945009	7945306	D0H3K4me1_peak_54601	74	.	2.78089	9.1393	7.47821
chr12	7946387	7946702	D0H3K4me1_peak_54602	96	.	3.79131	11.4827	9.68619
chr12	7948194	7948492	D0H3K4me1_peak_54603	91	.	3.55134	10.92	9.15474
chr12	7952810	7953113	D0H3K4me1_peak_54604	75	.	3.53265	9.23843	7.56992
chr12	7955402	7955754	D0H3K4me1_peak_54605	138	.	3.5001	15.9347	13.822
chr12	7964143	7964474	D0H3K4me1_peak_54606	94	.	4.08962	11.28	9.47935
chr12	7966629	7966951	D0H3K4me1_peak_54607	103	.	3.07908	12.2317	10.3741
chr12	7968659	7968988	D0H3K4me1_peak_54608	112	.	3.49995	13.1792	11.2686
chr12	7969685	7970421	D0H3K4me1_peak_54609	131	.	3.63671	15.1929	13.1338
chr12	7973606	7976142	D0H3K4me1_peak_54610	90	.	3.00128	10.7775	9.00151
chr12	7979174	7979490	D0H3K4me1_peak_54611	157	.	4.24788	18.0153	15.7485
chr12	7981592	7981903	D0H3K4me1_peak_54612	76	.	3.38394	9.30821	7.63829
chr12	7984500	7985577	D0H3K4me1_peak_54613	63	.	2.69546	7.98779	6.37921
chr12	7985962	7986291	D0H3K4me1_peak_54614	114	.	3.22708	13.4189	11.4725
chr12	7990471	7991343	D0H3K4me1_peak_54615	154	.	4.12979	17.7315	15.4447
chr12	7993017	7993350	D0H3K4me1_peak_54616	118	.	3.23418	13.8318	11.8691
chr12	7994429	7994749	D0H3K4me1_peak_54617	133	.	4.09744	15.4447	13.3827
chr12	7996174	7996500	D0H3K4me1_peak_54618	119	.	3.33167	13.9082	11.9416
chr12	7999875	8000179	D0H3K4me1_peak_54619	91	.	3.98056	10.9627	9.19644
chr12	8009631	8009996	D0H3K4me1_peak_54620	57	.	3.73664	7.32003	5.7633
chr12	8011745	8012043	D0H3K4me1_peak_54621	89	.	2.9076	10.6951	8.93926
chr12	8016364	8016825	D0H3K4me1_peak_54622	40	.	2.5382	5.49186	4.03216
chr12	8022289	8022642	D0H3K4me1_peak_54623	83	.	4.11782	10.0599	8.34582
chr12	8030789	8031277	D0H3K4me1_peak_54624	157	.	3.38702	18.0004	15.7114
chr12	8031776	8032115	D0H3K4me1_peak_54625	152	.	3.13714	17.4324	15.2135
chr12	8041071	8042055	D0H3K4me1_peak_54626	65	.	2.48419	8.16384	6.54669
chr12	8043104	8043401	D0H3K4me1_peak_54627	70	.	3.56987	8.62864	7.00015
chr12	8045101	8045407	D0H3K4me1_peak_54628	108	.	3.26543	12.746	10.8573
chr12	8052093	8052426	D0H3K4me1_peak_54629	96	.	4.01147	11.42	9.61194
chr12	8055338	8055645	D0H3K4me1_peak_54630	80	.	3.57154	9.77037	8.0722
chr12	8056276	8056591	D0H3K4me1_peak_54631	67	.	3.47608	8.40309	6.7878
chr12	8062429	8063058	D0H3K4me1_peak_54632	52	.	3.14171	6.73765	5.20608
chr12	8064525	8065803	D0H3K4me1_peak_54633	60	.	2.579	7.60308	6.0285
chr12	8073635	8074055	D0H3K4me1_peak_54634	17	.	1.89072	3.12349	1.78572
chr12	8074541	8074895	D0H3K4me1_peak_54635	168	.	3.91283	19.1544	16.8098
chr12	8080840	8081183	D0H3K4me1_peak_54636	89	.	3.86747	10.705	8.9552
chr12	8083211	8083912	D0H3K4me1_peak_54637	99	.	3.18888	11.7607	9.93903
chr12	8085574	8085870	D0H3K4me1_peak_54638	52	.	2.70963	6.7369	5.21382
chr12	8095092	8095410	D0H3K4me1_peak_54639	86	.	3.35241	10.3757	8.64796
chr12	8099748	8100555	D0H3K4me1_peak_54640	52	.	2.83861	6.77009	5.24251
chr12	8103173	8103489	D0H3K4me1_peak_54641	94	.	3.44276	11.2795	9.4897
chr12	8104011	8104340	D0H3K4me1_peak_54642	114	.	3.03371	13.4319	11.4925
chr12	8110718	8111043	D0H3K4me1_peak_54643	91	.	3.01386	10.9087	9.14294
chr12	8126200	8126528	D0H3K4me1_peak_54644	100	.	3.88541	11.8798	10.0559
chr12	8128273	8128597	D0H3K4me1_peak_54645	126	.	3.37768	14.6543	12.6456
chr12	8133328	8133665	D0H3K4me1_peak_54646	122	.	5.12276	14.2533	12.2745
chr12	8160464	8160764	D0H3K4me1_peak_54647	60	.	3.67182	7.61338	6.03931
chr12	8197560	8197866	D0H3K4me1_peak_54648	115	.	5.06869	13.4884	11.5445
chr12	8255561	8255895	D0H3K4me1_peak_54649	126	.	4.66404	14.7011	12.6804
chr12	8454935	8455264	D0H3K4me1_peak_54650	101	.	3.75295	12.0238	10.1737
chr12	8457072	8457397	D0H3K4me1_peak_54651	66	.	4.16749	8.29266	6.68111
chr12	8465033	8465372	D0H3K4me1_peak_54652	39	.	3.09338	5.37225	3.9187
chr12	8483626	8484216	D0H3K4me1_peak_54653	65	.	2.25698	8.19518	6.59479
chr12	8509191	8510059	D0H3K4me1_peak_54654	165	.	5.48134	18.8559	16.5332
chr12	8530327	8530637	D0H3K4me1_peak_54655	88	.	2.75261	10.6328	8.87484
chr12	8541236	8541550	D0H3K4me1_peak_54656	125	.	4.16623	14.5328	12.5214
chr12	8542148	8542483	D0H3K4me1_peak_54657	119	.	3.2894	13.8647	11.9052
chr12	8550032	8550361	D0H3K4me1_peak_54658	103	.	2.8854	12.1635	10.3097
chr12	8554298	8554654	D0H3K4me1_peak_54659	103	.	3.46756	12.1761	10.3351
chr12	8557989	8558315	D0H3K4me1_peak_54660	104	.	3.49696	12.3158	10.4615
chr12	8572934	8573284	D0H3K4me1_peak_54661	164	.	4.37503	18.7297	16.4065
chr12	8583353	8583699	D0H3K4me1_peak_54662	88	.	2.99785	10.6048	8.84728
chr12	8592000	8592297	D0H3K4me1_peak_54663	59	.	2.56478	7.48446	5.92147
chr12	8602734	8603305	D0H3K4me1_peak_54664	50	.	2.32324	6.57234	5.05226
chr12	8604341	8605071	D0H3K4me1_peak_54665	113	.	2.87081	13.251	11.3008
chr12	8615743	8616532	D0H3K4me1_peak_54666	105	.	3.47348	12.4586	10.5661
chr12	8617381	8617721	D0H3K4me1_peak_54667	144	.	3.21091	16.6262	14.462
chr12	8621011	8621307	D0H3K4me1_peak_54668	73	.	3.07744	8.95444	7.30373
chr12	8622144	8622455	D0H3K4me1_peak_54669	82	.	2.8928	9.96808	8.25684
chr12	8626658	8627023	D0H3K4me1_peak_54670	89	.	3.12041	10.7548	8.99539
chr12	8627425	8627738	D0H3K4me1_peak_54671	103	.	3.01518	12.1652	10.3125
chr12	8628334	8628703	D0H3K4me1_peak_54672	100	.	3.37231	11.9251	10.0943
chr12	8634021	8634324	D0H3K4me1_peak_54673	106	.	3.78843	12.5381	10.6606
chr12	8643057	8643360	D0H3K4me1_peak_54674	125	.	3.18564	14.5332	12.5197
chr12	8653029	8653328	D0H3K4me1_peak_54675	98	.	3.05932	11.6497	9.83586
chr12	8655948	8656602	D0H3K4me1_peak_54676	81	.	2.83588	9.84516	8.14019
chr12	8658850	8659467	D0H3K4me1_peak_54677	65	.	2.88281	8.14324	6.53848
chr12	8660617	8660933	D0H3K4me1_peak_54678	83	.	2.69122	10.0648	8.35167
chr12	8662953	8663903	D0H3K4me1_peak_54679	82	.	3.71709	9.92376	8.2213
chr12	8664883	8665199	D0H3K4me1_peak_54680	102	.	3.1919	12.104	10.2535
chr12	8673468	8674351	D0H3K4me1_peak_54681	72	.	2.51193	8.94564	7.29492
chr12	8675643	8676571	D0H3K4me1_peak_54682	116	.	3.01444	13.5966	11.6286
chr12	8680789	8681134	D0H3K4me1_peak_54683	124	.	3.29421	14.4117	12.4066
chr12	8682627	8682995	D0H3K4me1_peak_54684	120	.	3.36654	14.0031	12.0157
chr12	8686321	8686637	D0H3K4me1_peak_54685	125	.	3.80426	14.6237	12.5878
chr12	8687644	8688016	D0H3K4me1_peak_54686	203	.	3.66814	22.9954	20.361
chr12	8688630	8688998	D0H3K4me1_peak_54687	128	.	4.62824	14.8948	12.8509
chr12	8693219	8693561	D0H3K4me1_peak_54688	136	.	3.33011	15.7036	13.611
chr12	8695530	8695881	D0H3K4me1_peak_54689	131	.	3.25652	15.1555	13.1011
chr12	8700918	8702168	D0H3K4me1_peak_54690	68	.	2.74887	8.46022	6.83957
chr12	8703121	8703489	D0H3K4me1_peak_54691	159	.	5.0256	18.2137	15.9369
chr12	8704240	8704537	D0H3K4me1_peak_54692	70	.	3.5845	8.68221	7.05431
chr12	8705319	8705622	D0H3K4me1_peak_54693	89	.	2.97896	10.6911	8.93773
chr12	8710161	8711104	D0H3K4me1_peak_54694	86	.	3.0692	10.4146	8.65274
chr12	8715059	8715401	D0H3K4me1_peak_54695	176	.	3.62871	20.0275	17.6187
chr12	8716335	8717136	D0H3K4me1_peak_54696	33	.	1.9495	4.73244	3.3113
chr12	8721482	8722391	D0H3K4me1_peak_54697	226	.	5.6237	25.5101	22.6493
chr12	8723697	8723993	D0H3K4me1_peak_54698	87	.	2.80461	10.4883	8.7457
chr12	8727724	8728084	D0H3K4me1_peak_54699	153	.	4.02707	17.5844	15.3547
chr12	8733151	8733458	D0H3K4me1_peak_54700	92	.	3.09286	11.0141	9.24031
chr12	8737091	8737449	D0H3K4me1_peak_54701	153	.	4.30401	17.5596	15.3285
chr12	8743182	8743516	D0H3K4me1_peak_54702	71	.	3.7176	8.76691	7.12653
chr12	8745456	8745775	D0H3K4me1_peak_54703	51	.	3.54677	6.71477	5.19151
chr12	8746416	8746717	D0H3K4me1_peak_54704	109	.	3.69263	12.8761	10.9966
chr12	8747652	8747948	D0H3K4me1_peak_54705	68	.	3.6878	8.45148	6.8334
chr12	8749117	8749415	D0H3K4me1_peak_54706	75	.	2.89135	9.17776	7.51679
chr12	8752595	8752903	D0H3K4me1_peak_54707	82	.	3.77893	9.91127	8.20866
chr12	8755160	8755461	D0H3K4me1_peak_54708	71	.	3.54218	8.82508	7.18652
chr12	8755972	8756833	D0H3K4me1_peak_54709	53	.	2.3531	6.89974	5.36418
chr12	8757436	8758075	D0H3K4me1_peak_54710	42	.	2.05123	5.72052	4.24806
chr12	8769828	8770150	D0H3K4me1_peak_54711	164	.	3.52606	18.7901	16.4807
chr12	8777064	8777376	D0H3K4me1_peak_54712	126	.	3.49622	14.6529	12.6412
chr12	8781803	8782168	D0H3K4me1_peak_54713	78	.	3.85275	9.50292	7.81633
chr12	8783669	8783997	D0H3K4me1_peak_54714	114	.	3.22811	13.3471	11.417
chr12	8785394	8785701	D0H3K4me1_peak_54715	105	.	2.92605	12.4128	10.543
chr12	8802349	8802670	D0H3K4me1_peak_54716	107	.	2.98157	12.6157	10.7342
chr12	8810573	8811422	D0H3K4me1_peak_54717	70	.	4.09214	8.69067	7.04066
chr12	8815761	8817056	D0H3K4me1_peak_54718	91	.	3.19129	10.9676	9.15721
chr12	8818782	8819143	D0H3K4me1_peak_54719	203	.	3.85996	22.9578	20.3293
chr12	8820521	8820901	D0H3K4me1_peak_54720	132	.	4.25679	15.338	13.2446
chr12	8821612	8822071	D0H3K4me1_peak_54721	119	.	4.4574	13.8962	11.936
chr12	8824051	8824367	D0H3K4me1_peak_54722	112	.	3.79736	13.1212	11.2113
chr12	8829476	8829848	D0H3K4me1_peak_54723	224	.	4.72274	25.2782	22.4726
chr12	8830790	8831138	D0H3K4me1_peak_54724	217	.	4.09775	24.4514	21.7137
chr12	8831569	8831920	D0H3K4me1_peak_54725	113	.	4.15559	13.2943	11.3748
chr12	8832785	8833136	D0H3K4me1_peak_54726	193	.	4.06846	21.8981	19.3427
chr12	8835906	8836652	D0H3K4me1_peak_54727	60	.	2.59852	7.57918	6.00145
chr12	8838768	8839113	D0H3K4me1_peak_54728	150	.	3.54106	17.2499	15.0494
chr12	8842005	8842393	D0H3K4me1_peak_54729	133	.	4.50774	15.4486	13.3667
chr12	8843417	8844415	D0H3K4me1_peak_54730	52	.	2.66862	6.75253	5.22491
chr12	8852789	8853094	D0H3K4me1_peak_54731	73	.	3.71709	9.00054	7.35302
chr12	8854752	8855077	D0H3K4me1_peak_54732	140	.	3.40438	16.19	14.062
chr12	8856712	8857056	D0H3K4me1_peak_54733	155	.	3.98841	17.828	15.5935
chr12	8866221	8866517	D0H3K4me1_peak_54734	48	.	2.87383	6.34678	4.84057
chr12	8867495	8867793	D0H3K4me1_peak_54735	92	.	3.25309	11.0575	9.28135
chr12	8872674	8873417	D0H3K4me1_peak_54736	53	.	2.20815	6.91068	5.37389
chr12	8879339	8879674	D0H3K4me1_peak_54737	50	.	3.6863	6.54182	5.02817
chr12	8884075	8884678	D0H3K4me1_peak_54738	73	.	3.5444	8.96934	7.30279
chr12	8890207	8890527	D0H3K4me1_peak_54739	113	.	3.23475	13.3049	11.3811
chr12	8893203	8893531	D0H3K4me1_peak_54740	99	.	4.17565	11.8054	9.9888
chr12	8897893	8898287	D0H3K4me1_peak_54741	138	.	4.91009	16.0157	13.8963
chr12	8901087	8901475	D0H3K4me1_peak_54742	71	.	3.39783	8.83669	7.17599
chr12	8902764	8903343	D0H3K4me1_peak_54743	73	.	3.0311	9.05723	7.39119
chr12	8905407	8905763	D0H3K4me1_peak_54744	203	.	4.18783	23.0216	20.3916
chr12	8909097	8909451	D0H3K4me1_peak_54745	189	.	4.39195	21.4458	18.9382
chr12	8923663	8924007	D0H3K4me1_peak_54746	145	.	3.78158	16.6694	14.5141
chr12	8929286	8929710	D0H3K4me1_peak_54747	203	.	7.29123	22.9676	20.3214
chr12	8930873	8931175	D0H3K4me1_peak_54748	59	.	3.9316	7.54586	5.97896
chr12	8938314	8938621	D0H3K4me1_peak_54749	86	.	3.31701	10.3372	8.60653
chr12	8942820	8943122	D0H3K4me1_peak_54750	76	.	3.10186	9.32122	7.64979
chr12	8947644	8947998	D0H3K4me1_peak_54751	73	.	3.47255	9.03719	7.38637
chr12	8954732	8955521	D0H3K4me1_peak_54752	76	.	3.12656	9.31565	7.63872
chr12	8958704	8959014	D0H3K4me1_peak_54753	118	.	3.433	13.8118	11.8629
chr12	8973011	8973327	D0H3K4me1_peak_54754	127	.	3.31609	14.787	12.7708
chr12	8973983	8974324	D0H3K4me1_peak_54755	91	.	4.25457	10.9247	9.16176
chr12	8977042	8977392	D0H3K4me1_peak_54756	127	.	3.66163	14.7684	12.7296
chr12	8978854	8979152	D0H3K4me1_peak_54757	99	.	3.32553	11.8054	9.96363
chr12	8983270	8983574	D0H3K4me1_peak_54758	110	.	3.43909	12.9355	11.0429
chr12	8992964	8993260	D0H3K4me1_peak_54759	57	.	3.01657	7.27582	5.72241
chr12	8995533	8995850	D0H3K4me1_peak_54760	135	.	3.34309	15.6281	13.5366
chr12	8997614	8997967	D0H3K4me1_peak_54761	132	.	4.56089	15.2885	13.2304
chr12	9010047	9010351	D0H3K4me1_peak_54762	93	.	2.93383	11.1464	9.36545
chr12	9017118	9017455	D0H3K4me1_peak_54763	92	.	3.98986	11.0031	9.23352
chr12	9018533	9018889	D0H3K4me1_peak_54764	89	.	4.29367	10.6642	8.91802
chr12	9023875	9024175	D0H3K4me1_peak_54765	63	.	2.88871	7.92	6.32803
chr12	9030246	9030553	D0H3K4me1_peak_54766	40	.	3.44114	5.55831	4.09533
chr12	9033284	9033647	D0H3K4me1_peak_54767	147	.	5.81149	16.9185	14.746
chr12	9034195	9034634	D0H3K4me1_peak_54768	174	.	5.92651	19.8832	17.467
chr12	9035426	9035733	D0H3K4me1_peak_54769	120	.	3.44109	13.9876	12.0179
chr12	9038754	9039091	D0H3K4me1_peak_54770	105	.	3.93269	12.4097	10.5477
chr12	9044529	9044825	D0H3K4me1_peak_54771	47	.	3.29498	6.23205	4.73471
chr12	9073943	9074263	D0H3K4me1_peak_54772	151	.	3.59799	17.3446	15.1286
chr12	9097488	9097801	D0H3K4me1_peak_54773	104	.	2.98312	12.333	10.4613
chr12	9150110	9150429	D0H3K4me1_peak_54774	65	.	3.13651	8.16724	6.56537
chr12	9158628	9158930	D0H3K4me1_peak_54775	63	.	3.25697	7.96683	6.37355
chr12	9160774	9161076	D0H3K4me1_peak_54776	97	.	3.20718	11.5569	9.7488
chr12	9163301	9163622	D0H3K4me1_peak_54777	87	.	3.37542	10.4438	8.70956
chr12	9222638	9222934	D0H3K4me1_peak_54778	114	.	3.26633	13.3971	11.4626
chr12	9230104	9230813	D0H3K4me1_peak_54779	75	.	3.15338	9.18064	7.50885
chr12	9237043	9237346	D0H3K4me1_peak_54780	102	.	3.33848	12.093	10.2485
chr12	9253194	9253637	D0H3K4me1_peak_54781	68	.	3.87651	8.46052	6.83562
chr12	9258978	9259276	D0H3K4me1_peak_54782	62	.	3.4998	7.80701	6.22204
chr12	9266410	9266735	D0H3K4me1_peak_54783	101	.	3.51757	11.9464	10.1077
chr12	9271528	9271828	D0H3K4me1_peak_54784	57	.	3.6451	7.34423	5.78864
chr12	9323680	9324032	D0H3K4me1_peak_54785	123	.	5.60535	14.3779	12.3837
chr12	9338756	9339052	D0H3K4me1_peak_54786	63	.	4.08982	7.96731	6.37789
chr12	9341412	9341746	D0H3K4me1_peak_54787	75	.	3.70507	9.16625	7.5053
chr12	9355277	9355598	D0H3K4me1_peak_54788	156	.	6.24983	17.9362	15.6934
chr12	9372688	9373336	D0H3K4me1_peak_54789	116	.	3.46845	13.6081	11.6661
chr12	9383273	9383592	D0H3K4me1_peak_54790	79	.	4.4728	9.65202	7.96531
chr12	9483297	9483593	D0H3K4me1_peak_54791	56	.	3.43983	7.14986	5.60154
chr12	9487629	9487932	D0H3K4me1_peak_54792	52	.	3.37722	6.77827	5.25209
chr12	9585536	9586202	D0H3K4me1_peak_54793	72	.	2.85994	8.88987	7.23159
chr12	9590261	9590570	D0H3K4me1_peak_54794	42	.	3.4359	5.77364	4.29997
chr12	9603451	9603759	D0H3K4me1_peak_54795	60	.	3.616	7.66501	6.0896
chr12	9617944	9618249	D0H3K4me1_peak_54796	94	.	3.9418	11.245	9.46227
chr12	9650610	9650987	D0H3K4me1_peak_54797	194	.	4.73596	22.0099	19.4496
chr12	9656381	9656719	D0H3K4me1_peak_54798	110	.	3.2597	12.9315	11.0215
chr12	9658888	9659591	D0H3K4me1_peak_54799	116	.	3.52277	13.6764	11.687
chr12	9677561	9677885	D0H3K4me1_peak_54800	99	.	3.11455	11.7747	9.94775
chr12	9696378	9696724	D0H3K4me1_peak_54801	141	.	3.77886	16.3127	14.1639
chr12	9720201	9720533	D0H3K4me1_peak_54802	139	.	3.4493	16.077	13.9606
chr12	9742914	9743233	D0H3K4me1_peak_54803	75	.	3.7053	9.25759	7.594
chr12	9745812	9746151	D0H3K4me1_peak_54804	61	.	3.67942	7.78147	6.199
chr12	9749188	9749487	D0H3K4me1_peak_54805	98	.	3.48182	11.7114	9.89476
chr12	9763429	9763790	D0H3K4me1_peak_54806	70	.	2.77592	8.66803	7.03103
chr12	9764880	9765221	D0H3K4me1_peak_54807	163	.	4.47674	18.6019	16.306
chr12	9775663	9776003	D0H3K4me1_peak_54808	157	.	3.52481	17.9765	15.7157
chr12	9782133	9782444	D0H3K4me1_peak_54809	104	.	4.36082	12.3508	10.4911
chr12	9788086	9788395	D0H3K4me1_peak_54810	115	.	3.58315	13.5204	11.5835
chr12	9811155	9811476	D0H3K4me1_peak_54811	149	.	3.60995	17.1635	14.9733
chr12	9816367	9816905	D0H3K4me1_peak_54812	76	.	2.69823	9.29501	7.62411
chr12	9827852	9828224	D0H3K4me1_peak_54813	94	.	4.42669	11.2279	9.43465
chr12	9833733	9834058	D0H3K4me1_peak_54814	86	.	3.23243	10.4163	8.67721
chr12	9863696	9864290	D0H3K4me1_peak_54815	47	.	2.92669	6.27064	4.76786
chr12	9887692	9888179	D0H3K4me1_peak_54816	33	.	2.17757	4.80061	3.37631
chr12	9892471	9893005	D0H3K4me1_peak_54817	45	.	2.28467	6.00457	4.51463
chr12	9896729	9897752	D0H3K4me1_peak_54818	124	.	4.11544	14.4095	12.404
chr12	9898949	9899319	D0H3K4me1_peak_54819	166	.	4.19536	19.0259	16.6805
chr12	9902213	9903219	D0H3K4me1_peak_54820	40	.	2.62397	5.46992	4.00811
chr12	9905886	9906184	D0H3K4me1_peak_54821	76	.	3.54132	9.32935	7.65729
chr12	9954029	9954364	D0H3K4me1_peak_54822	66	.	3.19946	8.26846	6.65784
chr12	9957359	9957685	D0H3K4me1_peak_54823	60	.	2.99621	7.6312	6.0565
chr12	9959308	9959617	D0H3K4me1_peak_54824	99	.	3.1057	11.7966	9.97147
chr12	9962104	9962438	D0H3K4me1_peak_54825	139	.	3.83168	16.0352	13.9255
chr12	9980251	9980634	D0H3K4me1_peak_54826	103	.	3.42902	12.1802	10.3205
chr12	9986176	9986542	D0H3K4me1_peak_54827	81	.	3.75402	9.81312	8.10656
chr12	9993283	9993672	D0H3K4me1_peak_54828	58	.	4.04881	7.4184	5.8542
chr12	10001742	10002606	D0H3K4me1_peak_54829	92	.	3.65407	11.0527	9.27252
chr12	10029107	10029573	D0H3K4me1_peak_54830	49	.	3.46559	6.46752	4.95368
chr12	10040326	10040627	D0H3K4me1_peak_54831	62	.	3.02824	7.8243	6.23918
chr12	10051032	10051370	D0H3K4me1_peak_54832	109	.	3.62945	12.8446	10.9453
chr12	10052644	10052997	D0H3K4me1_peak_54833	132	.	3.94302	15.2828	13.2273
chr12	10081420	10081716	D0H3K4me1_peak_54834	55	.	2.72574	7.07321	5.53051
chr12	10084648	10084970	D0H3K4me1_peak_54835	102	.	3.92578	12.0813	10.2321
chr12	10085367	10085663	D0H3K4me1_peak_54836	46	.	2.54849	6.1071	4.61613
chr12	10087007	10087527	D0H3K4me1_peak_54837	51	.	3.20817	6.63872	5.11512
chr12	10100234	10100889	D0H3K4me1_peak_54838	62	.	3.00885	7.87836	6.28661
chr12	10104423	10104835	D0H3K4me1_peak_54839	86	.	4.80141	10.4001	8.65652
chr12	10120476	10120930	D0H3K4me1_peak_54840	64	.	2.76266	8.06783	6.46554
chr12	10125034	10125343	D0H3K4me1_peak_54841	98	.	2.87293	11.6591	9.84278
chr12	10126781	10127101	D0H3K4me1_peak_54842	80	.	3.65956	9.74297	8.05157
chr12	10131468	10131849	D0H3K4me1_peak_54843	149	.	4.56954	17.1978	14.9913
chr12	10133973	10134677	D0H3K4me1_peak_54844	95	.	3.39584	11.3577	9.55279
chr12	10141006	10141325	D0H3K4me1_peak_54845	120	.	3.44391	14.0232	12.0454
chr12	10148301	10148616	D0H3K4me1_peak_54846	95	.	3.85343	11.3539	9.54346
chr12	10154847	10155648	D0H3K4me1_peak_54847	94	.	3.4501	11.207	9.4169
chr12	10158640	10158945	D0H3K4me1_peak_54848	74	.	3.48781	9.15129	7.49581
chr12	10165092	10165394	D0H3K4me1_peak_54849	82	.	3.75634	9.93636	8.23294
chr12	10169790	10170655	D0H3K4me1_peak_54850	57	.	2.34449	7.32862	5.76969
chr12	10173599	10173898	D0H3K4me1_peak_54851	79	.	2.86189	9.6022	7.91046
chr12	10181879	10182187	D0H3K4me1_peak_54852	87	.	3.4786	10.4434	8.70732
chr12	10189007	10189778	D0H3K4me1_peak_54853	107	.	3.23565	12.5951	10.7018
chr12	10191067	10191396	D0H3K4me1_peak_54854	189	.	3.97115	21.4459	18.9462
chr12	10193240	10194284	D0H3K4me1_peak_54855	69	.	3.58182	8.56554	6.93974
chr12	10200489	10201002	D0H3K4me1_peak_54856	48	.	2.51882	6.40308	4.89489
chr12	10202410	10203069	D0H3K4me1_peak_54857	48	.	2.48618	6.31947	4.80508
chr12	10203707	10204003	D0H3K4me1_peak_54858	98	.	3.21397	11.6695	9.85929
chr12	10216393	10216725	D0H3K4me1_peak_54859	130	.	4.59401	15.1228	13.0794
chr12	10219207	10219545	D0H3K4me1_peak_54860	66	.	3.9706	8.28154	6.66733
chr12	10227548	10227852	D0H3K4me1_peak_54861	112	.	3.76669	13.1338	11.2198
chr12	10229332	10229806	D0H3K4me1_peak_54862	30	.	2.29916	4.44092	3.03457
chr12	10237959	10238260	D0H3K4me1_peak_54863	76	.	3.16623	9.32532	7.65865
chr12	10241888	10242265	D0H3K4me1_peak_54864	201	.	4.19121	22.758	20.1395
chr12	10250038	10250407	D0H3K4me1_peak_54865	110	.	3.55433	12.9578	11.0507
chr12	10254274	10254583	D0H3K4me1_peak_54866	65	.	2.83732	8.13271	6.52681
chr12	10269001	10269306	D0H3K4me1_peak_54867	82	.	3.29446	9.97114	8.26404
chr12	10270755	10271287	D0H3K4me1_peak_54868	25	.	2.31892	3.89799	2.51997
chr12	10276528	10277269	D0H3K4me1_peak_54869	50	.	2.27778	6.6187	5.09848
chr12	10287908	10288356	D0H3K4me1_peak_54870	43	.	2.41213	5.81182	4.33351
chr12	10291486	10291806	D0H3K4me1_peak_54871	90	.	3.31415	10.7906	9.03229
chr12	10312846	10313145	D0H3K4me1_peak_54872	56	.	3.56217	7.19163	5.64427
chr12	10315967	10316291	D0H3K4me1_peak_54873	127	.	3.5803	14.8146	12.7812
chr12	10318691	10319024	D0H3K4me1_peak_54874	68	.	2.98999	8.52115	6.89223
chr12	10319737	10320436	D0H3K4me1_peak_54875	95	.	3.16824	11.3903	9.55671
chr12	10323725	10324032	D0H3K4me1_peak_54876	86	.	2.84645	10.3915	8.65833
chr12	10339150	10339523	D0H3K4me1_peak_54877	132	.	3.5332	15.2944	13.2214
chr12	10342617	10343318	D0H3K4me1_peak_54878	56	.	3.04523	7.18106	5.62612
chr12	10362748	10363159	D0H3K4me1_peak_54879	199	.	4.04929	22.5021	19.9009
chr12	10365017	10365323	D0H3K4me1_peak_54880	61	.	3.97351	7.70361	6.12511
chr12	10374230	10374552	D0H3K4me1_peak_54881	112	.	3.71094	13.1363	11.2276
chr12	10379890	10380198	D0H3K4me1_peak_54882	60	.	3.40057	7.67217	6.09752
chr12	10385841	10386153	D0H3K4me1_peak_54883	82	.	3.315	10.0052	8.2983
chr12	10387448	10387745	D0H3K4me1_peak_54884	81	.	3.45102	9.82388	8.12473
chr12	10397461	10397801	D0H3K4me1_peak_54885	128	.	4.82011	14.9104	12.8806
chr12	10461244	10461566	D0H3K4me1_peak_54886	68	.	3.25733	8.492	6.87327
chr12	10490707	10491011	D0H3K4me1_peak_54887	109	.	3.22361	12.8505	10.9489
chr12	10502729	10503102	D0H3K4me1_peak_54888	91	.	5.07588	10.8924	9.12744
chr12	10508363	10508663	D0H3K4me1_peak_54889	120	.	3.46815	13.9866	12.0161
chr12	10551028	10551357	D0H3K4me1_peak_54890	93	.	3.50806	11.1257	9.34448
chr12	10556629	10556946	D0H3K4me1_peak_54891	153	.	3.56528	17.6093	15.375
chr12	10559578	10560473	D0H3K4me1_peak_54892	72	.	2.75929	8.85207	7.20802
chr12	10572840	10573139	D0H3K4me1_peak_54893	104	.	3.83977	12.2853	10.4254
chr12	10573666	10573995	D0H3K4me1_peak_54894	31	.	2.99596	4.53929	3.12822
chr12	10583508	10584132	D0H3K4me1_peak_54895	38	.	2.21594	5.27216	3.82327
chr12	10585410	10585746	D0H3K4me1_peak_54896	102	.	3.88705	12.1388	10.2946
chr12	10603218	10603726	D0H3K4me1_peak_54897	130	.	4.4265	15.1241	13.0515
chr12	10608465	10608765	D0H3K4me1_peak_54898	99	.	3.05777	11.8022	9.97488
chr12	10611619	10611925	D0H3K4me1_peak_54899	113	.	3.11157	13.2599	11.3389
chr12	10630256	10630569	D0H3K4me1_peak_54900	96	.	3.53624	11.5041	9.69891
chr12	10632027	10632415	D0H3K4me1_peak_54901	108	.	5.40903	12.7465	10.8591
chr12	10637154	10637506	D0H3K4me1_peak_54902	105	.	3.2834	12.4285	10.5666
chr12	10639241	10639615	D0H3K4me1_peak_54903	90	.	3.90909	10.8583	9.08786
chr12	10649975	10650273	D0H3K4me1_peak_54904	74	.	3.37814	9.0762	7.42063
chr12	10667322	10667627	D0H3K4me1_peak_54905	53	.	3.57324	6.84191	5.31171
chr12	10670877	10671192	D0H3K4me1_peak_54906	60	.	2.94787	7.57448	6.00427
chr12	10674601	10674914	D0H3K4me1_peak_54907	56	.	3.30746	7.15241	5.60513
chr12	10695465	10695779	D0H3K4me1_peak_54908	70	.	3.07683	8.63228	7.00239
chr12	10702386	10702698	D0H3K4me1_peak_54909	84	.	3.73623	10.1444	8.43192
chr12	10714569	10714916	D0H3K4me1_peak_54910	113	.	4.01696	13.2773	11.351
chr12	10717571	10717944	D0H3K4me1_peak_54911	84	.	3.95299	10.1697	8.44188
chr12	10726697	10727031	D0H3K4me1_peak_54912	85	.	3.15231	10.2373	8.50586
chr12	10732804	10733100	D0H3K4me1_peak_54913	70	.	2.93773	8.71549	7.07922
chr12	10737046	10737345	D0H3K4me1_peak_54914	72	.	2.91411	8.86316	7.21937
chr12	10768585	10768889	D0H3K4me1_peak_54915	60	.	3.48536	7.58015	6.01125
chr12	10778651	10779093	D0H3K4me1_peak_54916	144	.	6.15256	16.6141	14.4558
chr12	11423458	11423770	D0H3K4me1_peak_54917	92	.	2.91497	10.9923	9.2166
chr12	11437682	11438650	D0H3K4me1_peak_54918	113	.	4.73141	13.2274	11.3082
chr12	11446487	11446794	D0H3K4me1_peak_54919	58	.	2.86397	7.43207	5.87174
chr12	11456142	11456790	D0H3K4me1_peak_54920	91	.	3.18483	10.9252	9.11743
chr12	11458879	11460068	D0H3K4me1_peak_54921	129	.	3.34152	14.9513	12.922
chr12	11461656	11462021	D0H3K4me1_peak_54922	213	.	5.27674	24.1034	21.3868
chr12	11468918	11469228	D0H3K4me1_peak_54923	100	.	3.22151	11.8829	10.0515
chr12	11470809	11471132	D0H3K4me1_peak_54924	86	.	4.53206	10.3317	8.60289
chr12	11482442	11482782	D0H3K4me1_peak_54925	111	.	3.12996	13.0896	11.1716
chr12	11502462	11502801	D0H3K4me1_peak_54926	86	.	3.83284	10.3896	8.65711
chr12	11516950	11517417	D0H3K4me1_peak_54927	91	.	3.00993	10.9356	9.14722
chr12	11524747	11525065	D0H3K4me1_peak_54928	90	.	3.05504	10.7678	9.01053
chr12	11527444	11527787	D0H3K4me1_peak_54929	144	.	4.72626	16.5649	14.4186
chr12	11552389	11553308	D0H3K4me1_peak_54930	50	.	2.55472	6.61348	5.09467
chr12	11558755	11559051	D0H3K4me1_peak_54931	48	.	3.13842	6.37168	4.86712
chr12	11562992	11563350	D0H3K4me1_peak_54932	108	.	3.75638	12.68	10.8001
chr12	11566521	11567611	D0H3K4me1_peak_54933	63	.	2.69136	7.90207	6.30244
chr12	11568936	11569295	D0H3K4me1_peak_54934	117	.	3.6084	13.6785	11.7311
chr12	11573108	11573965	D0H3K4me1_peak_54935	50	.	2.56018	6.58155	5.06368
chr12	11582461	11582833	D0H3K4me1_peak_54936	130	.	3.60863	15.0548	13.0103
chr12	11583484	11583796	D0H3K4me1_peak_54937	133	.	3.32704	15.4383	13.361
chr12	11589697	11590034	D0H3K4me1_peak_54938	138	.	3.46246	15.9143	13.8011
chr12	11592345	11592729	D0H3K4me1_peak_54939	140	.	4.48602	16.1711	14.0332
chr12	11593759	11594061	D0H3K4me1_peak_54940	68	.	3.57185	8.46758	6.84905
chr12	11598644	11598978	D0H3K4me1_peak_54941	86	.	3.46225	10.4163	8.6819
chr12	11599370	11599739	D0H3K4me1_peak_54942	145	.	4.81011	16.7279	14.5681
chr12	11605407	11605919	D0H3K4me1_peak_54943	39	.	2.23625	5.42762	3.971
chr12	11606352	11606694	D0H3K4me1_peak_54944	169	.	3.58297	19.3085	16.9508
chr12	11616577	11616883	D0H3K4me1_peak_54945	74	.	4.27159	9.09667	7.44293
chr12	11621453	11621772	D0H3K4me1_peak_54946	117	.	3.56861	13.715	11.7733
chr12	11626814	11627175	D0H3K4me1_peak_54947	156	.	5.30343	17.8867	15.64
chr12	11629098	11629412	D0H3K4me1_peak_54948	120	.	4.3216	14.0419	12.0804
chr12	11636921	11637458	D0H3K4me1_peak_54949	78	.	2.72167	9.52825	7.83682
chr12	11637826	11638122	D0H3K4me1_peak_54950	79	.	2.93573	9.66844	7.97708
chr12	11644736	11645602	D0H3K4me1_peak_54951	36	.	2.79686	5.10825	3.66757
chr12	11647839	11648202	D0H3K4me1_peak_54952	210	.	4.27716	23.731	21.0411
chr12	11660481	11660790	D0H3K4me1_peak_54953	97	.	3.02824	11.5783	9.76354
chr12	11667335	11668540	D0H3K4me1_peak_54954	77	.	3.12853	9.4413	7.74808
chr12	11671753	11672137	D0H3K4me1_peak_54955	122	.	4.63441	14.2152	12.2286
chr12	11685162	11685486	D0H3K4me1_peak_54956	113	.	3.18771	13.3132	11.3869
chr12	11687035	11687364	D0H3K4me1_peak_54957	82	.	3.77074	9.96093	8.24544
chr12	11708086	11708384	D0H3K4me1_peak_54958	113	.	3.0343	13.2949	11.3668
chr12	11709140	11709461	D0H3K4me1_peak_54959	50	.	3.53154	6.60135	5.08375
chr12	11714491	11714841	D0H3K4me1_peak_54960	149	.	3.49803	17.1768	14.9867
chr12	11718431	11718851	D0H3K4me1_peak_54961	197	.	5.21812	22.3256	19.7338
chr12	11724970	11725346	D0H3K4me1_peak_54962	139	.	5.98007	16.0582	13.9489
chr12	11733251	11733581	D0H3K4me1_peak_54963	116	.	4.28475	13.5446	11.6127
chr12	11734379	11735762	D0H3K4me1_peak_54964	66	.	2.97551	8.28116	6.67186
chr12	11742688	11742993	D0H3K4me1_peak_54965	106	.	3.17233	12.5068	10.638
chr12	11744824	11745142	D0H3K4me1_peak_54966	56	.	3.59411	7.15137	5.60521
chr12	11770740	11771130	D0H3K4me1_peak_54967	183	.	5.75569	20.8046	18.334
chr12	11777092	11777403	D0H3K4me1_peak_54968	91	.	4.02825	10.9498	9.17716
chr12	11784299	11784977	D0H3K4me1_peak_54969	121	.	2.62547	14.1205	12.1043
chr12	11788571	11788956	D0H3K4me1_peak_54970	176	.	3.9995	20.1114	17.6939
chr12	11790499	11790876	D0H3K4me1_peak_54971	142	.	4.01457	16.3665	14.2289
chr12	11796627	11796949	D0H3K4me1_peak_54972	141	.	4.20023	16.3031	14.1747
chr12	11809692	11809992	D0H3K4me1_peak_54973	102	.	3.19574	12.114	10.2645
chr12	11818371	11818746	D0H3K4me1_peak_54974	155	.	3.46821	17.7637	15.5229
chr12	11823297	11823664	D0H3K4me1_peak_54975	177	.	3.84217	20.1616	17.7375
chr12	11825514	11826006	D0H3K4me1_peak_54976	194	.	3.78319	22.0169	19.4573
chr12	11841937	11842255	D0H3K4me1_peak_54977	82	.	2.78076	9.9167	8.20395
chr12	11845831	11846472	D0H3K4me1_peak_54978	118	.	3.37516	13.8175	11.8468
chr12	11855026	11855400	D0H3K4me1_peak_54979	198	.	5.59993	22.4109	19.8138
chr12	11868278	11868608	D0H3K4me1_peak_54980	100	.	3.44911	11.8412	10.0144
chr12	11869062	11869459	D0H3K4me1_peak_54981	162	.	5.1094	18.6125	16.2996
chr12	11871067	11871381	D0H3K4me1_peak_54982	146	.	3.59679	16.7792	14.6131
chr12	11872341	11872673	D0H3K4me1_peak_54983	122	.	4.02089	14.1919	12.2026
chr12	11877198	11877495	D0H3K4me1_peak_54984	85	.	2.98859	10.2848	8.55906
chr12	11878662	11879016	D0H3K4me1_peak_54985	248	.	5.11443	27.8246	24.8302
chr12	11879889	11880205	D0H3K4me1_peak_54986	94	.	2.90683	11.2685	9.47567
chr12	11883115	11883453	D0H3K4me1_peak_54987	129	.	3.70972	14.9778	12.9344
chr12	11887592	11888545	D0H3K4me1_peak_54988	118	.	3.25444	13.7913	11.8326
chr12	11889944	11890582	D0H3K4me1_peak_54989	84	.	2.94074	10.1229	8.40743
chr12	11892189	11892650	D0H3K4me1_peak_54990	74	.	2.85683	9.05722	7.40529
chr12	11896621	11897135	D0H3K4me1_peak_54991	27	.	1.74647	4.16373	2.77209
chr12	11899509	11899913	D0H3K4me1_peak_54992	25	.	2.1894	3.8839	2.50602
chr12	11918990	11919294	D0H3K4me1_peak_54993	66	.	3.34292	8.26153	6.65265
chr12	11923651	11923987	D0H3K4me1_peak_54994	108	.	3.55331	12.7199	10.834
chr12	11926997	11927348	D0H3K4me1_peak_54995	108	.	4.4653	12.7702	10.884
chr12	11942370	11942699	D0H3K4me1_peak_54996	139	.	3.64638	16.1097	13.9851
chr12	11943501	11943813	D0H3K4me1_peak_54997	88	.	2.80659	10.5493	8.80916
chr12	11957302	11957921	D0H3K4me1_peak_54998	60	.	3.03177	7.66694	6.09238
chr12	11964443	11964794	D0H3K4me1_peak_54999	162	.	3.53441	18.6154	16.2973
chr12	11967280	11967612	D0H3K4me1_peak_55000	137	.	3.62022	15.8547	13.7561
chr12	11972580	11972919	D0H3K4me1_peak_55001	102	.	5.25547	12.042	10.2113
chr12	11984599	11984902	D0H3K4me1_peak_55002	82	.	3.26074	9.91125	8.20036
chr12	11986856	11987171	D0H3K4me1_peak_55003	121	.	3.57674	14.166	12.191
chr12	11988268	11988594	D0H3K4me1_peak_55004	141	.	3.45516	16.2511	14.1113
chr12	11993588	11994004	D0H3K4me1_peak_55005	47	.	2.71638	6.2016	4.70424
chr12	11999437	11999835	D0H3K4me1_peak_55006	117	.	4.4099	13.7275	11.7541
chr12	12001457	12001764	D0H3K4me1_peak_55007	44	.	3.15272	5.88585	4.40699
chr12	12003852	12004182	D0H3K4me1_peak_55008	109	.	3.11628	12.8704	10.9693
chr12	12005592	12006031	D0H3K4me1_peak_55009	19	.	1.87808	3.30284	1.95505
chr12	12006509	12006837	D0H3K4me1_peak_55010	128	.	3.51027	14.9142	12.8751
chr12	12013276	12013601	D0H3K4me1_peak_55011	85	.	3.4285	10.2743	8.54952
chr12	12014776	12015128	D0H3K4me1_peak_55012	128	.	4.13178	14.9266	12.8965
chr12	12019214	12019966	D0H3K4me1_peak_55013	127	.	3.52141	14.8065	12.786
chr12	12025670	12026802	D0H3K4me1_peak_55014	111	.	4.73727	13.0747	11.1585
chr12	12028237	12028588	D0H3K4me1_peak_55015	81	.	3.66462	9.85558	8.15353
chr12	12039197	12039506	D0H3K4me1_peak_55016	74	.	3.14569	9.14546	7.47846
chr12	12041614	12041986	D0H3K4me1_peak_55017	116	.	4.49404	13.6421	11.6938
chr12	12050331	12050898	D0H3K4me1_peak_55018	50	.	2.24076	6.56802	5.04638
chr12	12054480	12055126	D0H3K4me1_peak_55019	61	.	2.6345	7.69945	6.1161
chr12	12057584	12058140	D0H3K4me1_peak_55020	51	.	2.41763	6.67089	5.14657
chr12	12065417	12065967	D0H3K4me1_peak_55021	49	.	2.09892	6.48244	4.96754
chr12	12069544	12069853	D0H3K4me1_peak_55022	57	.	2.64356	7.28917	5.73158
chr12	12070513	12070854	D0H3K4me1_peak_55023	195	.	4.06857	22.1484	19.5889
chr12	12077370	12077694	D0H3K4me1_peak_55024	130	.	3.33445	15.0751	13.0312
chr12	12080113	12080737	D0H3K4me1_peak_55025	59	.	2.49761	7.53644	5.95759
chr12	12084921	12085291	D0H3K4me1_peak_55026	167	.	4.14859	19.0815	16.7435
chr12	12089207	12089510	D0H3K4me1_peak_55027	84	.	3.16639	10.1574	8.42901
chr12	12090492	12090845	D0H3K4me1_peak_55028	114	.	3.66755	13.4013	11.4641
chr12	12093647	12094252	D0H3K4me1_peak_55029	49	.	2.35956	6.46406	4.95385
chr12	12094861	12095159	D0H3K4me1_peak_55030	78	.	2.64952	9.56565	7.88089
chr12	12096283	12096605	D0H3K4me1_peak_55031	81	.	3.59142	9.82233	8.12637
chr12	12103838	12104187	D0H3K4me1_peak_55032	102	.	3.19239	12.0682	10.2227
chr12	12107232	12107539	D0H3K4me1_peak_55033	118	.	3.09851	13.7814	11.8181
chr12	12109665	12109961	D0H3K4me1_peak_55034	90	.	2.96891	10.8638	9.09898
chr12	12112233	12112809	D0H3K4me1_peak_55035	59	.	2.38522	7.56848	5.99323
chr12	12130982	12131291	D0H3K4me1_peak_55036	74	.	3.08004	9.06221	7.4039
chr12	12155655	12155981	D0H3K4me1_peak_55037	87	.	3.96771	10.5163	8.77538
chr12	12164800	12165121	D0H3K4me1_peak_55038	147	.	3.75124	16.9441	14.7695
chr12	12167501	12167842	D0H3K4me1_peak_55039	104	.	4.16495	12.3394	10.4761
chr12	12168669	12168967	D0H3K4me1_peak_55040	74	.	3.63988	9.06606	7.41237
chr12	12175891	12176222	D0H3K4me1_peak_55041	132	.	3.71857	15.3226	13.2613
chr12	12176708	12177032	D0H3K4me1_peak_55042	130	.	3.8219	15.0512	13.0256
chr12	12192238	12192574	D0H3K4me1_peak_55043	59	.	3.6244	7.54943	5.9796
chr12	12199806	12200145	D0H3K4me1_peak_55044	144	.	4.26595	16.638	14.4689
chr12	12204149	12205510	D0H3K4me1_peak_55045	66	.	2.76332	8.25848	6.64085
chr12	12206366	12206697	D0H3K4me1_peak_55046	141	.	3.52068	16.2713	14.141
chr12	12216475	12216779	D0H3K4me1_peak_55047	108	.	3.86822	12.7293	10.8308
chr12	12220135	12220754	D0H3K4me1_peak_55048	73	.	2.41558	9.03984	7.37904
chr12	12222421	12223312	D0H3K4me1_peak_55049	89	.	2.81251	10.7372	8.97427
chr12	12225701	12226048	D0H3K4me1_peak_55050	168	.	3.99343	19.236	16.8914
chr12	12228205	12228613	D0H3K4me1_peak_55051	286	.	6.17413	32.0183	28.6728
chr12	12229237	12229584	D0H3K4me1_peak_55052	83	.	3.1452	10.0647	8.35114
chr12	12231039	12231359	D0H3K4me1_peak_55053	125	.	3.25435	14.5519	12.5353
chr12	12231886	12232754	D0H3K4me1_peak_55054	78	.	2.90741	9.53173	7.83621
chr12	12234117	12234470	D0H3K4me1_peak_55055	106	.	4.01539	12.5188	10.6349
chr12	12235574	12235916	D0H3K4me1_peak_55056	127	.	4.09526	14.7313	12.7071
chr12	12239470	12240154	D0H3K4me1_peak_55057	64	.	3.42421	8.0486	6.45183
chr12	12245871	12246800	D0H3K4me1_peak_55058	63	.	2.87117	7.94964	6.35664
chr12	12248345	12248651	D0H3K4me1_peak_55059	130	.	3.32303	15.1032	13.0652
chr12	12253993	12254305	D0H3K4me1_peak_55060	125	.	3.19441	14.5259	12.5191
chr12	12255263	12255748	D0H3K4me1_peak_55061	73	.	2.5439	9.00726	7.35582
chr12	12257426	12258108	D0H3K4me1_peak_55062	80	.	2.62012	9.70569	8.00227
chr12	12261252	12261550	D0H3K4me1_peak_55063	81	.	3.23488	9.86732	8.16322
chr12	12262391	12262711	D0H3K4me1_peak_55064	125	.	3.25291	14.511	12.5031
chr12	12263156	12263710	D0H3K4me1_peak_55065	80	.	2.74939	9.71493	8.01254
chr12	12268606	12268924	D0H3K4me1_peak_55066	134	.	3.53485	15.5479	13.4578
chr12	12271643	12271949	D0H3K4me1_peak_55067	64	.	3.13835	8.07894	6.47804
chr12	12272557	12272865	D0H3K4me1_peak_55068	105	.	3.50588	12.4588	10.5765
chr12	12274124	12274420	D0H3K4me1_peak_55069	71	.	3.49771	8.81071	7.1727
chr12	12274919	12275653	D0H3K4me1_peak_55070	77	.	2.86016	9.50085	7.79983
chr12	12281312	12281623	D0H3K4me1_peak_55071	112	.	3.86637	13.1354	11.2352
chr12	12283960	12284293	D0H3K4me1_peak_55072	128	.	3.51151	14.861	12.8287
chr12	12288520	12289939	D0H3K4me1_peak_55073	48	.	2.78036	6.33158	4.82797
chr12	12300248	12300566	D0H3K4me1_peak_55074	68	.	3.38794	8.4875	6.86963
chr12	12301677	12301993	D0H3K4me1_peak_55075	106	.	2.8943	12.5276	10.6567
chr12	12303301	12303654	D0H3K4me1_peak_55076	93	.	3.84114	11.1635	9.3795
chr12	12304669	12304970	D0H3K4me1_peak_55077	100	.	3.48685	11.8713	10.0451
chr12	12307539	12308193	D0H3K4me1_peak_55078	54	.	2.32107	7.04029	5.49507
chr12	12309301	12309599	D0H3K4me1_peak_55079	109	.	3.71818	12.881	10.9709
chr12	12314626	12314960	D0H3K4me1_peak_55080	112	.	3.16882	13.1359	11.2159
chr12	12318574	12319432	D0H3K4me1_peak_55081	74	.	2.58171	9.07696	7.41713
chr12	12326408	12326790	D0H3K4me1_peak_55082	103	.	4.83585	12.1512	10.3083
chr12	12329742	12330168	D0H3K4me1_peak_55083	111	.	5.33941	13.0618	11.1486
chr12	12334147	12334456	D0H3K4me1_peak_55084	56	.	3.90633	7.16245	5.61646
chr12	12335164	12336063	D0H3K4me1_peak_55085	131	.	5.31816	15.2308	13.1759
chr12	12342420	12342731	D0H3K4me1_peak_55086	67	.	3.33609	8.36922	6.7564
chr12	12347909	12348262	D0H3K4me1_peak_55087	78	.	3.38128	9.56068	7.87279
chr12	12352043	12352412	D0H3K4me1_peak_55088	107	.	4.08283	12.6758	10.7962
chr12	12354791	12355129	D0H3K4me1_peak_55089	132	.	3.973	15.3086	13.2483
chr12	12355883	12356190	D0H3K4me1_peak_55090	128	.	3.55941	14.8506	12.819
chr12	12359265	12359790	D0H3K4me1_peak_55091	46	.	2.27222	6.14516	4.6502
chr12	12362498	12363405	D0H3K4me1_peak_55092	51	.	2.63878	6.65409	5.13218
chr12	12365198	12365526	D0H3K4me1_peak_55093	136	.	3.7072	15.7477	13.6457
chr12	12368160	12368776	D0H3K4me1_peak_55094	40	.	2.63875	5.50491	4.04417
chr12	12369587	12369902	D0H3K4me1_peak_55095	107	.	3.28423	12.6369	10.7633
chr12	12373821	12374542	D0H3K4me1_peak_55096	92	.	2.92618	11.0963	9.288
chr12	12378953	12379300	D0H3K4me1_peak_55097	147	.	5.04499	16.8631	14.7045
chr12	12380858	12381182	D0H3K4me1_peak_55098	79	.	3.23886	9.61075	7.92202
chr12	12382361	12382713	D0H3K4me1_peak_55099	142	.	3.46659	16.3846	14.2366
chr12	12383424	12383775	D0H3K4me1_peak_55100	78	.	3.79447	9.58713	7.89938
chr12	12385328	12386579	D0H3K4me1_peak_55101	114	.	3.45143	13.3438	11.4038
chr12	12389007	12389304	D0H3K4me1_peak_55102	93	.	3.06455	11.1213	9.33753
chr12	12401903	12402244	D0H3K4me1_peak_55103	118	.	3.41966	13.8804	11.8959
chr12	12407585	12407881	D0H3K4me1_peak_55104	124	.	3.39691	14.4841	12.4748
chr12	12412753	12413073	D0H3K4me1_peak_55105	74	.	2.98542	9.08512	7.42935
chr12	12416671	12417012	D0H3K4me1_peak_55106	48	.	2.45914	6.34027	4.83244
chr12	12423291	12423637	D0H3K4me1_peak_55107	202	.	5.21834	22.9226	20.2985
chr12	12424463	12424759	D0H3K4me1_peak_55108	53	.	3.30967	6.846	5.31619
chr12	12433175	12433471	D0H3K4me1_peak_55109	107	.	2.91701	12.6869	10.7979
chr12	12434132	12434438	D0H3K4me1_peak_55110	132	.	3.27721	15.3168	13.2621
chr12	12445372	12445990	D0H3K4me1_peak_55111	54	.	2.50658	7.03245	5.49153
chr12	12448397	12448719	D0H3K4me1_peak_55112	80	.	3.35765	9.76995	8.07489
chr12	12451030	12451342	D0H3K4me1_peak_55113	82	.	3.21997	9.97004	8.26412
chr12	12461024	12461342	D0H3K4me1_peak_55114	111	.	3.04238	13.0608	11.1471
chr12	12463908	12464379	D0H3K4me1_peak_55115	131	.	4.94306	15.2422	13.1934
chr12	12465892	12466251	D0H3K4me1_peak_55116	91	.	3.34993	10.9685	9.19537
chr12	12470513	12470818	D0H3K4me1_peak_55117	103	.	2.90622	12.1817	10.3402
chr12	12485656	12485973	D0H3K4me1_peak_55118	134	.	3.53769	15.5433	13.4647
chr12	12491017	12491330	D0H3K4me1_peak_55119	111	.	4.01125	13.005	11.1094
chr12	12497484	12497848	D0H3K4me1_peak_55120	41	.	3.01513	5.58145	4.11732
chr12	12502370	12503418	D0H3K4me1_peak_55121	156	.	3.63273	17.9576	15.6906
chr12	12504535	12504883	D0H3K4me1_peak_55122	121	.	3.76786	14.1184	12.1476
chr12	12515154	12515458	D0H3K4me1_peak_55123	68	.	3.04236	8.44298	6.82246
chr12	12518355	12518807	D0H3K4me1_peak_55124	134	.	4.06491	15.5769	13.4925
chr12	12532781	12533157	D0H3K4me1_peak_55125	146	.	4.20143	16.8074	14.6326
chr12	12539637	12540289	D0H3K4me1_peak_55126	94	.	3.09473	11.239	9.453
chr12	12540791	12541123	D0H3K4me1_peak_55127	139	.	3.33725	16.0659	13.9472
chr12	12542217	12542561	D0H3K4me1_peak_55128	156	.	3.65134	17.8769	15.6179
chr12	12545296	12545623	D0H3K4me1_peak_55129	117	.	3.13573	13.681	11.7276
chr12	12548474	12548807	D0H3K4me1_peak_55130	125	.	3.51259	14.5745	12.5658
chr12	12549728	12550485	D0H3K4me1_peak_55131	76	.	2.86642	9.38813	7.68653
chr12	12551334	12551789	D0H3K4me1_peak_55132	36	.	1.97915	5.0674	3.62917
chr12	12557324	12557658	D0H3K4me1_peak_55133	125	.	4.73098	14.5201	12.526
chr12	12558181	12558507	D0H3K4me1_peak_55134	51	.	3.65111	6.62203	5.10248
chr12	12564799	12565134	D0H3K4me1_peak_55135	173	.	4.6934	19.7605	17.3807
chr12	12570185	12570481	D0H3K4me1_peak_55136	85	.	3.07784	10.2731	8.54792
chr12	12570984	12571318	D0H3K4me1_peak_55137	140	.	4.3939	16.1287	14.0143
chr12	12580993	12581298	D0H3K4me1_peak_55138	61	.	3.5037	7.75017	6.17067
chr12	12585066	12585386	D0H3K4me1_peak_55139	164	.	3.19999	18.7188	16.4094
chr12	12591446	12591752	D0H3K4me1_peak_55140	83	.	3.55727	10.0749	8.35518
chr12	12593735	12594427	D0H3K4me1_peak_55141	89	.	3.50785	10.6654	8.91023
chr12	12597882	12598204	D0H3K4me1_peak_55142	121	.	3.13167	14.116	12.135
chr12	12602552	12603037	D0H3K4me1_peak_55143	24	.	2.03856	3.86093	2.48404
chr12	12603883	12604254	D0H3K4me1_peak_55144	122	.	3.79375	14.2444	12.2429
chr12	12606506	12606822	D0H3K4me1_peak_55145	137	.	3.80751	15.8829	13.7899
chr12	12607685	12607997	D0H3K4me1_peak_55146	97	.	3.23342	11.5529	9.74067
chr12	12608391	12608779	D0H3K4me1_peak_55147	220	.	5.58776	24.8081	22.0384
chr12	12609557	12610167	D0H3K4me1_peak_55148	29	.	1.96345	4.36532	2.96327
chr12	12610748	12611071	D0H3K4me1_peak_55149	65	.	3.05688	8.11051	6.51186
chr12	12613738	12615618	D0H3K4me1_peak_55150	78	.	2.55691	9.52515	7.83017
chr12	12617502	12617823	D0H3K4me1_peak_55151	130	.	3.5694	15.1551	13.0999
chr12	12620086	12620400	D0H3K4me1_peak_55152	95	.	3.62229	11.3575	9.56319
chr12	12621360	12621656	D0H3K4me1_peak_55153	74	.	3.06849	9.08703	7.42775
chr12	12622993	12623583	D0H3K4me1_peak_55154	105	.	3.30934	12.4198	10.5584
chr12	12626742	12627074	D0H3K4me1_peak_55155	161	.	3.97095	18.4734	16.1872
chr12	12634938	12635441	D0H3K4me1_peak_55156	26	.	2.3679	3.9925	2.60939
chr12	12641068	12641389	D0H3K4me1_peak_55157	101	.	3.53847	12.0364	10.1972
chr12	12647056	12647384	D0H3K4me1_peak_55158	119	.	3.89878	13.8606	11.9032
chr12	12650386	12651095	D0H3K4me1_peak_55159	44	.	2.82762	5.90768	4.42518
chr12	12654057	12654925	D0H3K4me1_peak_55160	82	.	3.01251	9.97274	8.25378
chr12	12657160	12657478	D0H3K4me1_peak_55161	104	.	3.49209	12.2659	10.406
chr12	12659475	12659816	D0H3K4me1_peak_55162	143	.	4.74184	16.4468	14.3037
chr12	12664780	12665155	D0H3K4me1_peak_55163	118	.	4.11677	13.859	11.8789
chr12	12665696	12666002	D0H3K4me1_peak_55164	123	.	3.20561	14.3104	12.3166
chr12	12667537	12667880	D0H3K4me1_peak_55165	130	.	3.45435	15.096	13.0374
chr12	12671133	12671439	D0H3K4me1_peak_55166	97	.	3.42587	11.612	9.79881
chr12	12674108	12674434	D0H3K4me1_peak_55167	113	.	3.07189	13.2633	11.33
chr12	12677079	12677375	D0H3K4me1_peak_55168	76	.	3.62639	9.2808	7.61031
chr12	12677906	12678222	D0H3K4me1_peak_55169	108	.	3.4611	12.781	10.8989
chr12	12679248	12679820	D0H3K4me1_peak_55170	91	.	3.77674	10.9548	9.16601
chr12	12685085	12685431	D0H3K4me1_peak_55171	153	.	3.24009	17.6081	15.3853
chr12	12694045	12694371	D0H3K4me1_peak_55172	118	.	3.82175	13.8661	11.8926
chr12	12699812	12700136	D0H3K4me1_peak_55173	102	.	3.24251	12.1186	10.2663
chr12	12701760	12702101	D0H3K4me1_peak_55174	105	.	2.85522	12.4292	10.5601
chr12	12704947	12705291	D0H3K4me1_peak_55175	99	.	3.1226	11.7732	9.94413
chr12	12707849	12708153	D0H3K4me1_peak_55176	98	.	3.03329	11.6307	9.81157
chr12	12708892	12709212	D0H3K4me1_peak_55177	169	.	4.66622	19.2989	16.9609
chr12	12710186	12710498	D0H3K4me1_peak_55178	104	.	3.19994	12.3461	10.4877
chr12	12711135	12711455	D0H3K4me1_peak_55179	112	.	3.44084	13.1591	11.246
chr12	12712884	12713219	D0H3K4me1_peak_55180	166	.	3.70973	18.9665	16.6424
chr12	12716429	12716782	D0H3K4me1_peak_55181	138	.	4.51118	15.9072	13.8192
chr12	12723148	12723476	D0H3K4me1_peak_55182	89	.	3.68106	10.7196	8.9672
chr12	12727622	12727944	D0H3K4me1_peak_55183	130	.	3.34669	15.0575	13.0199
chr12	12728514	12728856	D0H3K4me1_peak_55184	146	.	3.53138	16.7735	14.6065
chr12	12732559	12733309	D0H3K4me1_peak_55185	102	.	2.99497	12.0668	10.2242
chr12	12739806	12740178	D0H3K4me1_peak_55186	90	.	2.91613	10.8014	9.02896
chr12	12742593	12743026	D0H3K4me1_peak_55187	146	.	3.76989	16.817	14.6281
chr12	12744106	12744402	D0H3K4me1_peak_55188	62	.	3.37727	7.81062	6.22989
chr12	12754868	12755207	D0H3K4me1_peak_55189	79	.	2.9957	9.65966	7.95158
chr12	12757846	12758146	D0H3K4me1_peak_55190	98	.	2.83097	11.7281	9.8921
chr12	12760464	12760791	D0H3K4me1_peak_55191	144	.	3.71327	16.6208	14.4674
chr12	12768515	12769351	D0H3K4me1_peak_55192	43	.	2.33024	5.82756	4.35053
chr12	12770412	12770887	D0H3K4me1_peak_55193	61	.	2.49322	7.75301	6.17428
chr12	12772948	12773269	D0H3K4me1_peak_55194	55	.	2.9274	7.09813	5.55344
chr12	12774384	12774681	D0H3K4me1_peak_55195	83	.	3.39724	10.0834	8.36088
chr12	12778177	12778676	D0H3K4me1_peak_55196	126	.	4.6224	14.6924	12.6623
chr12	12783381	12783798	D0H3K4me1_peak_55197	95	.	4.84196	11.3603	9.55545
chr12	12789844	12790171	D0H3K4me1_peak_55198	107	.	3.40351	12.6508	10.7682
chr12	12793096	12793642	D0H3K4me1_peak_55199	25	.	2.57746	3.9101	2.53155
chr12	12795800	12796614	D0H3K4me1_peak_55200	64	.	2.70285	8.00915	6.40664
chr12	12798992	12799290	D0H3K4me1_peak_55201	100	.	3.39191	11.9408	10.0969
chr12	12799769	12800139	D0H3K4me1_peak_55202	147	.	4.05274	16.9754	14.7797
chr12	12801222	12802066	D0H3K4me1_peak_55203	62	.	2.8969	7.85145	6.26566
chr12	12802563	12803348	D0H3K4me1_peak_55204	81	.	3.59979	9.8187	8.11879
chr12	12804460	12804803	D0H3K4me1_peak_55205	122	.	3.41349	14.1976	12.2049
chr12	12807485	12807788	D0H3K4me1_peak_55206	53	.	2.33646	6.92071	5.38788
chr12	12808808	12809104	D0H3K4me1_peak_55207	96	.	3.11155	11.4362	9.62785
chr12	12811555	12811882	D0H3K4me1_peak_55208	125	.	3.14478	14.5951	12.582
chr12	12819203	12819522	D0H3K4me1_peak_55209	123	.	3.31905	14.371	12.3741
chr12	12827736	12828046	D0H3K4me1_peak_55210	88	.	3.17381	10.6216	8.87402
chr12	12830681	12831055	D0H3K4me1_peak_55211	55	.	2.65043	7.12692	5.58345
chr12	12834487	12834794	D0H3K4me1_peak_55212	111	.	3.21112	13.0891	11.1825
chr12	12835912	12836226	D0H3K4me1_peak_55213	68	.	2.58287	8.45402	6.83433
chr12	12838500	12838803	D0H3K4me1_peak_55214	105	.	3.10426	12.4375	10.5682
chr12	12846895	12847194	D0H3K4me1_peak_55215	101	.	3.5566	12.0366	10.1968
chr12	12848167	12848499	D0H3K4me1_peak_55216	86	.	3.11447	10.402	8.66475
chr12	12853891	12854195	D0H3K4me1_peak_55217	107	.	3.12119	12.6098	10.7185
chr12	12855221	12855891	D0H3K4me1_peak_55218	51	.	2.82515	6.62913	5.10892
chr12	12857730	12859000	D0H3K4me1_peak_55219	92	.	3.76252	11.054	9.25893
chr12	12864815	12865124	D0H3K4me1_peak_55220	94	.	3.42936	11.2055	9.41922
chr12	12866970	12867771	D0H3K4me1_peak_55221	82	.	2.86199	9.92761	8.2186
chr12	12870152	12870606	D0H3K4me1_peak_55222	53	.	2.70201	6.8953	5.36066
chr12	12871397	12871721	D0H3K4me1_peak_55223	127	.	3.22861	14.721	12.7016
chr12	12874489	12874858	D0H3K4me1_peak_55224	168	.	3.65537	19.1707	16.8278
chr12	12876039	12876344	D0H3K4me1_peak_55225	59	.	3.19062	7.47839	5.91248
chr12	12879061	12879366	D0H3K4me1_peak_55226	91	.	3.10539	10.9111	9.13969
chr12	12880204	12880536	D0H3K4me1_peak_55227	58	.	2.86118	7.37307	5.81234
chr12	12883195	12883511	D0H3K4me1_peak_55228	90	.	3.25195	10.8421	9.0739
chr12	12886663	12887384	D0H3K4me1_peak_55229	92	.	3.67989	10.9797	9.21273
chr12	12894612	12894946	D0H3K4me1_peak_55230	132	.	4.06672	15.2837	13.235
chr12	12895880	12896176	D0H3K4me1_peak_55231	74	.	3.00273	9.16962	7.49984
chr12	12897067	12897366	D0H3K4me1_peak_55232	95	.	3.13418	11.3312	9.54238
chr12	12900741	12901071	D0H3K4me1_peak_55233	113	.	4.30268	13.2508	11.3359
chr12	12901625	12901958	D0H3K4me1_peak_55234	113	.	3.28456	13.2518	11.3263
chr12	12904757	12905056	D0H3K4me1_peak_55235	89	.	3.04797	10.7579	8.99844
chr12	12906914	12907558	D0H3K4me1_peak_55236	65	.	2.76558	8.20454	6.59347
chr12	12909784	12910124	D0H3K4me1_peak_55237	113	.	3.0833	13.2951	11.3746
chr12	12910734	12911641	D0H3K4me1_peak_55238	114	.	3.30254	13.358	11.4361
chr12	12919276	12919601	D0H3K4me1_peak_55239	82	.	3.66774	9.93678	8.23416
chr12	12921995	12922335	D0H3K4me1_peak_55240	149	.	3.96041	17.1482	14.952
chr12	12922709	12923007	D0H3K4me1_peak_55241	128	.	2.814	14.9323	12.8841
chr12	12929021	12929410	D0H3K4me1_peak_55242	111	.	3.20838	13.0642	11.1452
chr12	12933459	12933805	D0H3K4me1_peak_55243	105	.	3.31389	12.4626	10.5816
chr12	12938346	12938650	D0H3K4me1_peak_55244	45	.	3.29924	5.99775	4.51192
chr12	12952433	12953352	D0H3K4me1_peak_55245	78	.	2.80342	9.57824	7.88373
chr12	12975910	12976238	D0H3K4me1_peak_55246	86	.	3.12931	10.3529	8.619
chr12	12978055	12978374	D0H3K4me1_peak_55247	99	.	3.04076	11.7575	9.93155
chr12	12985034	12985357	D0H3K4me1_peak_55248	49	.	3.78113	6.4997	4.98757
chr12	12993280	12993617	D0H3K4me1_peak_55249	132	.	5.09301	15.324	13.2654
chr12	13006744	13007114	D0H3K4me1_peak_55250	222	.	4.36238	25.0739	22.2845
chr12	13008315	13008629	D0H3K4me1_peak_55251	127	.	3.42599	14.7775	12.7555
chr12	13009683	13010023	D0H3K4me1_peak_55252	155	.	3.75644	17.8352	15.5891
chr12	13016280	13016577	D0H3K4me1_peak_55253	84	.	2.86984	10.1214	8.40043
chr12	13017084	13017471	D0H3K4me1_peak_55254	133	.	6.07965	15.4255	13.3605
chr12	13030838	13031204	D0H3K4me1_peak_55255	103	.	4.69231	12.1524	10.3077
chr12	13032750	13033054	D0H3K4me1_peak_55256	117	.	3.31337	13.7211	11.768
chr12	13036296	13036642	D0H3K4me1_peak_55257	129	.	4.23266	14.9786	12.9404
chr12	13038445	13038766	D0H3K4me1_peak_55258	68	.	2.46464	8.46163	6.8402
chr12	13045075	13046014	D0H3K4me1_peak_55259	149	.	4.04994	17.1567	14.9478
chr12	13056808	13057126	D0H3K4me1_peak_55260	97	.	3.34582	11.6102	9.79796
chr12	13072559	13073268	D0H3K4me1_peak_55261	66	.	2.55333	8.24756	6.6352
chr12	13075349	13075808	D0H3K4me1_peak_55262	85	.	2.68371	10.2778	8.51954
chr12	13081813	13082124	D0H3K4me1_peak_55263	82	.	2.89745	9.92358	8.212
chr12	13083389	13083743	D0H3K4me1_peak_55264	151	.	3.6863	17.4055	15.191
chr12	13086662	13087112	D0H3K4me1_peak_55265	114	.	5.26445	13.4129	11.4738
chr12	13092624	13092984	D0H3K4me1_peak_55266	154	.	3.40535	17.6421	15.4014
chr12	13096293	13096633	D0H3K4me1_peak_55267	190	.	3.75591	21.5748	19.0554
chr12	13097960	13098632	D0H3K4me1_peak_55268	102	.	2.87738	12.1595	10.2824
chr12	13099507	13099931	D0H3K4me1_peak_55269	138	.	3.58948	15.9792	13.8545
chr12	13105113	13105965	D0H3K4me1_peak_55270	72	.	3.10255	8.87003	7.20771
chr12	13108874	13109195	D0H3K4me1_peak_55271	96	.	3.84692	11.4099	9.61618
chr12	13154064	13154427	D0H3K4me1_peak_55272	136	.	5.57125	15.7106	13.6213
chr12	13156665	13156961	D0H3K4me1_peak_55273	90	.	3.12579	10.8108	9.0457
chr12	13164037	13164338	D0H3K4me1_peak_55274	93	.	2.85059	11.1733	9.38896
chr12	13178905	13179525	D0H3K4me1_peak_55275	104	.	2.60094	12.3278	10.4455
chr12	13181196	13181580	D0H3K4me1_peak_55276	221	.	4.8884	24.9285	22.1424
chr12	13192502	13192828	D0H3K4me1_peak_55277	122	.	3.08731	14.234	12.2374
chr12	13196498	13196829	D0H3K4me1_peak_55278	119	.	4.46263	13.9268	11.961
chr12	13222433	13222768	D0H3K4me1_peak_55279	107	.	4.80107	12.564	10.7002
chr12	13229728	13230516	D0H3K4me1_peak_55280	91	.	3.4466	10.9334	9.1646
chr12	13249487	13249814	D0H3K4me1_peak_55281	87	.	4.05613	10.4853	8.74654
chr12	13255148	13255898	D0H3K4me1_peak_55282	82	.	3.01715	9.93864	8.23505
chr12	13289530	13289865	D0H3K4me1_peak_55283	161	.	3.49611	18.4401	16.1524
chr12	13292488	13292871	D0H3K4me1_peak_55284	84	.	4.39157	10.1795	8.45655
chr12	13293276	13293684	D0H3K4me1_peak_55285	145	.	4.57217	16.7231	14.5582
chr12	13317884	13318243	D0H3K4me1_peak_55286	169	.	3.93728	19.3333	16.9752
chr12	13320434	13321772	D0H3K4me1_peak_55287	109	.	3.58769	12.9315	10.998
chr12	13327935	13328508	D0H3K4me1_peak_55288	69	.	3.54662	8.57131	6.93783
chr12	13340799	13341120	D0H3K4me1_peak_55289	115	.	3.36366	13.4462	11.517
chr12	13344179	13344498	D0H3K4me1_peak_55290	133	.	3.40463	15.446	13.3631
chr12	13345631	13345930	D0H3K4me1_peak_55291	98	.	2.83227	11.6896	9.86877
chr12	13352971	13353310	D0H3K4me1_peak_55292	84	.	3.46786	10.1288	8.40218
chr12	13366388	13366699	D0H3K4me1_peak_55293	52	.	3.63107	6.74306	5.21838
chr12	13384998	13385304	D0H3K4me1_peak_55294	104	.	3.28665	12.3558	10.4913
chr12	13389477	13389799	D0H3K4me1_peak_55295	27	.	2.7343	4.09085	2.70259
chr12	13409979	13410275	D0H3K4me1_peak_55296	35	.	3.29374	5.01797	3.58112
chr12	13419712	13420048	D0H3K4me1_peak_55297	56	.	3.16092	7.1503	5.60411
chr12	13423749	13424073	D0H3K4me1_peak_55298	120	.	3.14823	13.9932	12.0218
chr12	13432288	13432587	D0H3K4me1_peak_55299	58	.	3.32654	7.39082	5.83018
chr12	13444274	13444603	D0H3K4me1_peak_55300	169	.	3.98573	19.3523	16.9994
chr12	13447507	13447848	D0H3K4me1_peak_55301	131	.	3.34991	15.1741	13.1239
chr12	13457127	13457439	D0H3K4me1_peak_55302	112	.	3.82377	13.1424	11.2329
chr12	13482465	13482765	D0H3K4me1_peak_55303	74	.	2.70164	9.06069	7.40543
chr12	13500288	13500584	D0H3K4me1_peak_55304	95	.	2.83993	11.3503	9.5498
chr12	13507088	13507433	D0H3K4me1_peak_55305	143	.	3.69293	16.5021	14.3504
chr12	13515074	13515405	D0H3K4me1_peak_55306	63	.	4.12469	7.9529	6.36165
chr12	13518538	13518879	D0H3K4me1_peak_55307	104	.	4.76129	12.2843	10.4248
chr12	13581741	13582087	D0H3K4me1_peak_55308	91	.	3.13023	10.9263	9.14684
chr12	13587175	13587515	D0H3K4me1_peak_55309	119	.	3.74378	13.8909	11.9208
chr12	13594495	13594874	D0H3K4me1_peak_55310	161	.	5.64598	18.43	16.1461
chr12	13601363	13601661	D0H3K4me1_peak_55311	44	.	3.4193	5.89646	4.41538
chr12	13604870	13605246	D0H3K4me1_peak_55312	127	.	5.12555	14.7872	12.7605
chr12	13609610	13609925	D0H3K4me1_peak_55313	103	.	3.06641	12.1813	10.3271
chr12	13658078	13658396	D0H3K4me1_peak_55314	108	.	4.07167	12.7758	10.8882
chr12	13692610	13692925	D0H3K4me1_peak_55315	103	.	3.04894	12.1819	10.3275
chr12	13701353	13701656	D0H3K4me1_peak_55316	125	.	3.35769	14.5352	12.5262
chr12	13722913	13723642	D0H3K4me1_peak_55317	95	.	3.87668	11.3846	9.57919
chr12	13729856	13730179	D0H3K4me1_peak_55318	120	.	3.8202	13.9913	12.0124
chr12	13732005	13732304	D0H3K4me1_peak_55319	80	.	3.14558	9.70342	8.0031
chr12	13739258	13739595	D0H3K4me1_peak_55320	121	.	4.84933	14.1142	12.1464
chr12	13740348	13740668	D0H3K4me1_peak_55321	106	.	2.78821	12.5452	10.6688
chr12	13784086	13784388	D0H3K4me1_peak_55322	65	.	2.89145	8.15613	6.55487
chr12	13793264	13793612	D0H3K4me1_peak_55323	92	.	3.81364	11.0161	9.24611
chr12	13794004	13794337	D0H3K4me1_peak_55324	50	.	2.26966	6.61435	5.09204
chr12	13798193	13798492	D0H3K4me1_peak_55325	90	.	4.25638	10.7972	9.04042
chr12	13807556	13807887	D0H3K4me1_peak_55326	76	.	3.05671	9.31369	7.64291
chr12	13833881	13834203	D0H3K4me1_peak_55327	114	.	3.27244	13.4148	11.4783
chr12	13835616	13835948	D0H3K4me1_peak_55328	142	.	3.58687	16.4008	14.2541
chr12	13842849	13843225	D0H3K4me1_peak_55329	61	.	2.25891	7.76949	6.18804
chr12	13852522	13852857	D0H3K4me1_peak_55330	125	.	3.63603	14.6075	12.599
chr12	13854890	13855211	D0H3K4me1_peak_55331	51	.	3.19551	6.70433	5.18154
chr12	13867729	13868044	D0H3K4me1_peak_55332	80	.	3.04226	9.72556	8.0318
chr12	13872293	13872626	D0H3K4me1_peak_55333	125	.	3.66529	14.576	12.5556
chr12	13877900	13878394	D0H3K4me1_peak_55334	136	.	4.13436	15.8142	13.689
chr12	13879366	13879694	D0H3K4me1_peak_55335	137	.	3.43827	15.8829	13.7731
chr12	13888271	13888634	D0H3K4me1_peak_55336	42	.	3.51433	5.6752	4.20545
chr12	13900330	13900651	D0H3K4me1_peak_55337	127	.	3.63521	14.7278	12.709
chr12	13920094	13920406	D0H3K4me1_peak_55338	81	.	3.30504	9.90773	8.19829
chr12	13926806	13927107	D0H3K4me1_peak_55339	93	.	3.11606	11.1506	9.36275
chr12	13927812	13928452	D0H3K4me1_peak_55340	53	.	2.35097	6.8919	5.35889
chr12	13937036	13937667	D0H3K4me1_peak_55341	80	.	4.26273	9.73139	8.02943
chr12	13939396	13939733	D0H3K4me1_peak_55342	157	.	3.39819	18.0382	15.7712
chr12	13954680	13954976	D0H3K4me1_peak_55343	75	.	3.62736	9.19713	7.53632
chr12	13959607	13959935	D0H3K4me1_peak_55344	122	.	3.00641	14.1993	12.2048
chr12	13979361	13979671	D0H3K4me1_peak_55345	144	.	3.6696	16.6164	14.4671
chr12	13993590	13993905	D0H3K4me1_peak_55346	61	.	4.18831	7.77567	6.19718
chr12	13999601	13999917	D0H3K4me1_peak_55347	82	.	3.36995	9.92729	8.21398
chr12	14010951	14011261	D0H3K4me1_peak_55348	110	.	3.57704	12.8983	11.006
chr12	14013190	14013507	D0H3K4me1_peak_55349	95	.	3.50621	11.3571	9.5665
chr12	14021824	14022138	D0H3K4me1_peak_55350	119	.	3.8825	13.9473	11.9818
chr12	14025755	14026069	D0H3K4me1_peak_55351	91	.	3.19059	10.9506	9.1734
chr12	14042737	14043049	D0H3K4me1_peak_55352	109	.	3.66079	12.8683	10.9856
chr12	14044087	14044436	D0H3K4me1_peak_55353	141	.	4.8954	16.2604	14.134
chr12	14045257	14045564	D0H3K4me1_peak_55354	113	.	3.34333	13.2336	11.323
chr12	14050257	14050558	D0H3K4me1_peak_55355	64	.	3.19719	8.06074	6.46613
chr12	14058623	14059163	D0H3K4me1_peak_55356	46	.	2.10206	6.18802	4.69147
chr12	14064805	14065358	D0H3K4me1_peak_55357	33	.	2.12647	4.7986	3.37468
chr12	14087241	14087581	D0H3K4me1_peak_55358	107	.	5.52206	12.6443	10.7732
chr12	14106489	14106843	D0H3K4me1_peak_55359	29	.	2.83299	4.35873	2.95638
chr12	14118880	14119488	D0H3K4me1_peak_55360	20	.	2.20474	3.36944	2.01821
chr12	14132640	14132999	D0H3K4me1_peak_55361	120	.	4.3647	13.9985	12.0226
chr12	14138963	14139265	D0H3K4me1_peak_55362	91	.	3.62661	10.924	9.156
chr12	14149830	14150134	D0H3K4me1_peak_55363	125	.	3.10461	14.5943	12.5818
chr12	14152588	14152920	D0H3K4me1_peak_55364	118	.	4.23111	13.7501	11.8022
chr12	14153633	14153929	D0H3K4me1_peak_55365	85	.	3.16342	10.2763	8.54425
chr12	14155581	14155879	D0H3K4me1_peak_55366	124	.	3.11223	14.4943	12.4811
chr12	14161535	14162851	D0H3K4me1_peak_55367	85	.	4.0168	10.3313	8.56684
chr12	14166099	14166398	D0H3K4me1_peak_55368	69	.	2.96523	8.60721	6.98201
chr12	14172957	14173265	D0H3K4me1_peak_55369	91	.	3.19066	10.9263	9.15904
chr12	14183621	14183971	D0H3K4me1_peak_55370	101	.	4.67081	11.9557	10.1244
chr12	14196833	14197186	D0H3K4me1_peak_55371	121	.	4.63848	14.1645	12.1874
chr12	14202012	14202320	D0H3K4me1_peak_55372	103	.	3.55769	12.1911	10.3517
chr12	14205592	14205898	D0H3K4me1_peak_55373	80	.	2.8886	9.73269	8.03966
chr12	14207139	14207475	D0H3K4me1_peak_55374	60	.	3.36463	7.59258	6.01841
chr12	14208781	14209085	D0H3K4me1_peak_55375	85	.	2.98296	10.2709	8.54074
chr12	14221499	14221819	D0H3K4me1_peak_55376	57	.	2.28259	7.27202	5.71733
chr12	14224169	14224845	D0H3K4me1_peak_55377	47	.	2.63264	6.22134	4.72264
chr12	14229546	14229866	D0H3K4me1_peak_55378	124	.	3.48813	14.4085	12.409
chr12	14248356	14248763	D0H3K4me1_peak_55379	259	.	6.38016	29.0412	25.9297
chr12	14249903	14250245	D0H3K4me1_peak_55380	85	.	2.82497	10.2797	8.54507
chr12	14252654	14253011	D0H3K4me1_peak_55381	123	.	3.40334	14.3689	12.3666
chr12	14253469	14254135	D0H3K4me1_peak_55382	41	.	2.02722	5.57017	4.10324
chr12	14261332	14261654	D0H3K4me1_peak_55383	95	.	3.34831	11.3961	9.59826
chr12	14263109	14263954	D0H3K4me1_peak_55384	47	.	2.64989	6.24485	4.74147
chr12	14266702	14267222	D0H3K4me1_peak_55385	184	.	3.87086	20.9679	18.4616
chr12	14272432	14272814	D0H3K4me1_peak_55386	185	.	4.64806	21.0106	18.5261
chr12	14274258	14274942	D0H3K4me1_peak_55387	64	.	2.95154	8.06782	6.46869
chr12	14279071	14279770	D0H3K4me1_peak_55388	72	.	2.51741	8.90538	7.24943
chr12	14280331	14280640	D0H3K4me1_peak_55389	104	.	3.72727	12.3096	10.4533
chr12	14281088	14281433	D0H3K4me1_peak_55390	108	.	3.38351	12.7374	10.8437
chr12	14302138	14302446	D0H3K4me1_peak_55391	66	.	3.76164	8.2343	6.62894
chr12	14303305	14304111	D0H3K4me1_peak_55392	55	.	2.35981	7.07688	5.53355
chr12	14306250	14306750	D0H3K4me1_peak_55393	29	.	2.1377	4.39637	2.99284
chr12	14309017	14309655	D0H3K4me1_peak_55394	54	.	2.75462	6.95144	5.41581
chr12	14323069	14323570	D0H3K4me1_peak_55395	25	.	2.73404	3.97105	2.58788
chr12	14326012	14326567	D0H3K4me1_peak_55396	39	.	2.45134	5.42594	3.96961
chr12	14327362	14327686	D0H3K4me1_peak_55397	139	.	3.8661	16.1092	13.9902
chr12	14329264	14329560	D0H3K4me1_peak_55398	107	.	3.42975	12.6497	10.7701
chr12	14330115	14330742	D0H3K4me1_peak_55399	53	.	2.60238	6.92618	5.38639
chr12	14332653	14332965	D0H3K4me1_peak_55400	139	.	3.87697	16.0463	13.9254
chr12	14349060	14349375	D0H3K4me1_peak_55401	93	.	3.89789	11.1355	9.34819
chr12	14355422	14355718	D0H3K4me1_peak_55402	39	.	3.13511	5.4014	3.94623
chr12	14359043	14359902	D0H3K4me1_peak_55403	49	.	2.2205	6.46848	4.95619
chr12	14363031	14363698	D0H3K4me1_peak_55404	46	.	2.48742	6.12899	4.6348
chr12	14368800	14369289	D0H3K4me1_peak_55405	100	.	2.66948	11.8521	10.0055
chr12	14369809	14370136	D0H3K4me1_peak_55406	129	.	3.14644	14.9448	12.9042
chr12	14370731	14371064	D0H3K4me1_peak_55407	117	.	3.29321	13.6825	11.7318
chr12	14372262	14372717	D0H3K4me1_peak_55408	270	.	5.03581	30.2487	27.0335
chr12	14377940	14378263	D0H3K4me1_peak_55409	129	.	3.43942	14.9836	12.9382
chr12	14389429	14389741	D0H3K4me1_peak_55410	48	.	3.36105	6.3899	4.88413
chr12	14401564	14402798	D0H3K4me1_peak_55411	109	.	3.63461	12.8245	10.9331
chr12	14403632	14404274	D0H3K4me1_peak_55412	39	.	2.46765	5.36429	3.91115
chr12	14415574	14415876	D0H3K4me1_peak_55413	118	.	3.02547	13.7676	11.8109
chr12	14426351	14427486	D0H3K4me1_peak_55414	55	.	2.71108	7.09344	5.54645
chr12	14431251	14431577	D0H3K4me1_peak_55415	140	.	3.72879	16.1789	14.0502
chr12	14444860	14445536	D0H3K4me1_peak_55416	70	.	3.26984	8.65354	7.02434
chr12	14446880	14447463	D0H3K4me1_peak_55417	67	.	2.69336	8.39158	6.75879
chr12	14455044	14455340	D0H3K4me1_peak_55418	101	.	3.25769	12.0259	10.1826
chr12	14457979	14458293	D0H3K4me1_peak_55419	95	.	3.58087	11.2951	9.50505
chr12	14467552	14468441	D0H3K4me1_peak_55420	53	.	2.48745	6.87376	5.33838
chr12	14469209	14469518	D0H3K4me1_peak_55421	91	.	3.39332	10.9304	9.15986
chr12	14474221	14474566	D0H3K4me1_peak_55422	106	.	4.12199	12.4716	10.6012
chr12	14498695	14499008	D0H3K4me1_peak_55423	92	.	4.00982	11.0489	9.28106
chr12	14513596	14513955	D0H3K4me1_peak_55424	124	.	3.73347	14.4739	12.4682
chr12	14517356	14517669	D0H3K4me1_peak_55425	97	.	4.35714	11.5944	9.78569
chr12	14519445	14519745	D0H3K4me1_peak_55426	81	.	2.73664	9.87935	8.1754
chr12	14534391	14534729	D0H3K4me1_peak_55427	123	.	3.83094	14.3828	12.3849
chr12	14536954	14537284	D0H3K4me1_peak_55428	78	.	3.44726	9.58622	7.89896
chr12	14546181	14547059	D0H3K4me1_peak_55429	77	.	2.97426	9.38974	7.71669
chr12	14548303	14548622	D0H3K4me1_peak_55430	121	.	3.50412	14.0968	12.1249
chr12	14550709	14551005	D0H3K4me1_peak_55431	111	.	3.22518	13.0594	11.1476
chr12	14557865	14558214	D0H3K4me1_peak_55432	117	.	3.65549	13.7304	11.7727
chr12	14565323	14565686	D0H3K4me1_peak_55433	139	.	4.32738	16.0339	13.9238
chr12	14566653	14566971	D0H3K4me1_peak_55434	95	.	3.13753	11.2977	9.50613
chr12	14571657	14571955	D0H3K4me1_peak_55435	61	.	3.8457	7.69002	6.11709
chr12	14574227	14574573	D0H3K4me1_peak_55436	80	.	4.35512	9.78635	8.08982
chr12	14575700	14576039	D0H3K4me1_peak_55437	87	.	4.28235	10.4538	8.72085
chr12	14577595	14577896	D0H3K4me1_peak_55438	112	.	3.00288	13.1786	11.2502
chr12	14579379	14579891	D0H3K4me1_peak_55439	50	.	2.83887	6.51752	5.00418
chr12	14590235	14590546	D0H3K4me1_peak_55440	79	.	3.69287	9.5979	7.91442
chr12	14596246	14596543	D0H3K4me1_peak_55441	55	.	3.2729	7.1173	5.57348
chr12	14609721	14610035	D0H3K4me1_peak_55442	135	.	3.30089	15.6455	13.5508
chr12	14625210	14625514	D0H3K4me1_peak_55443	89	.	2.7138	10.6875	8.93139
chr12	14637047	14637364	D0H3K4me1_peak_55444	95	.	3.42673	11.3312	9.5414
chr12	14639120	14639446	D0H3K4me1_peak_55445	114	.	3.74731	13.4249	11.4967
chr12	14640289	14640634	D0H3K4me1_peak_55446	106	.	3.44078	12.5066	10.637
chr12	14644357	14644901	D0H3K4me1_peak_55447	74	.	2.81844	9.07104	7.41396
chr12	14648128	14648468	D0H3K4me1_peak_55448	63	.	3.52492	7.98403	6.39258
chr12	14658897	14659214	D0H3K4me1_peak_55449	127	.	4.07946	14.7602	12.7328
chr12	14662527	14662830	D0H3K4me1_peak_55450	84	.	2.93436	10.1678	8.4437
chr12	14665063	14665406	D0H3K4me1_peak_55451	160	.	3.44067	18.3824	16.0914
chr12	14666557	14666921	D0H3K4me1_peak_55452	188	.	3.93588	21.3414	18.8263
chr12	14668558	14669562	D0H3K4me1_peak_55453	71	.	2.44207	8.80314	7.15418
chr12	14677486	14677821	D0H3K4me1_peak_55454	71	.	3.92676	8.78841	7.15207
chr12	14699828	14700149	D0H3K4me1_peak_55455	108	.	3.66189	12.73	10.8382
chr12	14702499	14702801	D0H3K4me1_peak_55456	110	.	3.02301	12.9845	11.0755
chr12	14719281	14719605	D0H3K4me1_peak_55457	86	.	3.16334	10.4002	8.6634
chr12	14721287	14721912	D0H3K4me1_peak_55458	68	.	2.58093	8.51749	6.886
chr12	14733212	14733536	D0H3K4me1_peak_55459	48	.	3.27832	6.30171	4.80084
chr12	14745195	14745494	D0H3K4me1_peak_55460	69	.	2.63831	8.57535	6.94603
chr12	14748400	14748696	D0H3K4me1_peak_55461	65	.	3.13068	8.16314	6.56081
chr12	14750456	14751308	D0H3K4me1_peak_55462	62	.	2.28482	7.8815	6.29481
chr12	14758490	14758844	D0H3K4me1_peak_55463	62	.	3.65071	7.80514	6.21877
chr12	14764526	14764880	D0H3K4me1_peak_55464	85	.	4.01366	10.2832	8.55549
chr12	14767090	14767405	D0H3K4me1_peak_55465	117	.	2.95445	13.6648	11.7168
chr12	14769145	14769504	D0H3K4me1_peak_55466	180	.	4.33734	20.4659	18.0208
chr12	14772629	14772951	D0H3K4me1_peak_55467	51	.	3.47612	6.70971	5.18773
chr12	14792687	14792983	D0H3K4me1_peak_55468	50	.	2.80952	6.55578	5.04094
chr12	14826941	14827569	D0H3K4me1_peak_55469	89	.	2.93653	10.7554	8.96829
chr12	14831144	14831452	D0H3K4me1_peak_55470	122	.	3.418	14.1911	12.2149
chr12	14851928	14852400	D0H3K4me1_peak_55471	31	.	2.12576	4.59092	3.17713
chr12	14873661	14873998	D0H3K4me1_peak_55472	103	.	3.63623	12.222	10.3661
chr12	14888202	14888584	D0H3K4me1_peak_55473	107	.	5.31755	12.5824	10.7114
chr12	14891955	14892371	D0H3K4me1_peak_55474	116	.	3.9595	13.5885	11.6328
chr12	14939173	14939506	D0H3K4me1_peak_55475	128	.	3.47114	14.9126	12.8769
chr12	14942650	14943541	D0H3K4me1_peak_55476	84	.	4.22316	10.2232	8.49385
chr12	14951588	14952457	D0H3K4me1_peak_55477	107	.	3.8629	12.6117	10.7335
chr12	14976538	14976843	D0H3K4me1_peak_55478	71	.	3.54446	8.81987	7.18176
chr12	14983769	14984084	D0H3K4me1_peak_55479	81	.	3.01489	9.88171	8.17811
chr12	14995801	14996097	D0H3K4me1_peak_55480	76	.	3.22341	9.35277	7.67313
chr12	14997513	14997894	D0H3K4me1_peak_55481	92	.	4.52508	11.0609	9.28329
chr12	15026302	15026670	D0H3K4me1_peak_55482	106	.	4.1304	12.4911	10.6225
chr12	15078800	15079204	D0H3K4me1_peak_55483	63	.	2.35887	7.95873	6.35341
chr12	15081417	15081821	D0H3K4me1_peak_55484	48	.	3.03546	6.33579	4.83022
chr12	15111559	15111872	D0H3K4me1_peak_55485	77	.	2.82957	9.41616	7.73814
chr12	15126574	15126881	D0H3K4me1_peak_55486	76	.	3.10355	9.31966	7.64953
chr12	15129134	15129476	D0H3K4me1_peak_55487	70	.	4.04007	8.68058	7.04687
chr12	15133606	15133902	D0H3K4me1_peak_55488	72	.	2.97439	8.86722	7.22326
chr12	15138891	15139190	D0H3K4me1_peak_55489	54	.	3.05302	6.99214	5.45503
chr12	15140981	15141321	D0H3K4me1_peak_55490	121	.	3.91118	14.0857	12.1066
chr12	15146888	15147186	D0H3K4me1_peak_55491	102	.	3.26699	12.0468	10.207
chr12	15148705	15149007	D0H3K4me1_peak_55492	91	.	3.40986	10.9349	9.16784
chr12	15181892	15182232	D0H3K4me1_peak_55493	151	.	3.98654	17.3074	15.1056
chr12	15187399	15187719	D0H3K4me1_peak_55494	84	.	3.46251	10.162	8.44008
chr12	15194373	15194674	D0H3K4me1_peak_55495	104	.	3.40055	12.3516	10.4952
chr12	15211906	15212232	D0H3K4me1_peak_55496	113	.	3.63026	13.3038	11.3863
chr12	15228098	15229511	D0H3K4me1_peak_55497	54	.	3.03705	6.99705	5.4532
chr12	15236084	15236399	D0H3K4me1_peak_55498	96	.	3.68535	11.4941	9.68424
chr12	15249922	15250221	D0H3K4me1_peak_55499	72	.	3.12406	8.94462	7.29955
chr12	15272319	15272675	D0H3K4me1_peak_55500	133	.	4.57041	15.452	13.3783
chr12	15274218	15274541	D0H3K4me1_peak_55501	115	.	4.80201	13.4656	11.5436
chr12	15276590	15276886	D0H3K4me1_peak_55502	67	.	3.18243	8.36345	6.75143
chr12	15290860	15291203	D0H3K4me1_peak_55503	65	.	2.69772	8.19078	6.58325
chr12	15336115	15336421	D0H3K4me1_peak_55504	94	.	3.77704	11.2684	9.48255
chr12	15348591	15348972	D0H3K4me1_peak_55505	144	.	5.0691	16.5998	14.4513
chr12	15352532	15352866	D0H3K4me1_peak_55506	66	.	3.62869	8.30042	6.68671
chr12	15359284	15359606	D0H3K4me1_peak_55507	179	.	4.39464	20.3576	17.929
chr12	15361277	15361606	D0H3K4me1_peak_55508	109	.	3.61476	12.819	10.9231
chr12	15379220	15379666	D0H3K4me1_peak_55509	55	.	2.32792	7.08577	5.53303
chr12	15385645	15385978	D0H3K4me1_peak_55510	95	.	3.28596	11.3731	9.56165
chr12	15393432	15393826	D0H3K4me1_peak_55511	185	.	5.03735	21.0326	18.5371
chr12	15398347	15398826	D0H3K4me1_peak_55512	73	.	3.02082	9.036	7.37719
chr12	15416177	15416916	D0H3K4me1_peak_55513	85	.	3.41422	10.3485	8.57912
chr12	15420003	15420320	D0H3K4me1_peak_55514	97	.	3.00508	11.6014	9.78247
chr12	15435393	15435696	D0H3K4me1_peak_55515	42	.	2.78664	5.70318	4.23219
chr12	15461409	15461714	D0H3K4me1_peak_55516	112	.	3.57251	13.119	11.2103
chr12	15509196	15509824	D0H3K4me1_peak_55517	28	.	2.75255	4.20943	2.8141
chr12	15515854	15516464	D0H3K4me1_peak_55518	44	.	2.99778	5.91136	4.42875
chr12	15522077	15522413	D0H3K4me1_peak_55519	88	.	3.52575	10.6424	8.88697
chr12	15524010	15524311	D0H3K4me1_peak_55520	99	.	3.18595	11.7517	9.92159
chr12	15528335	15528631	D0H3K4me1_peak_55521	49	.	3.18797	6.46726	4.95719
chr12	15534130	15534490	D0H3K4me1_peak_55522	127	.	5.63305	14.8159	12.7859
chr12	15544362	15544675	D0H3K4me1_peak_55523	60	.	2.693	7.60335	6.0317
chr12	15545851	15546155	D0H3K4me1_peak_55524	100	.	3.24562	11.8533	10.0282
chr12	15552647	15552957	D0H3K4me1_peak_55525	92	.	3.0533	11.0749	9.28911
chr12	15562611	15562909	D0H3K4me1_peak_55526	92	.	3.23267	11.0406	9.26999
chr12	15589222	15589565	D0H3K4me1_peak_55527	126	.	4.57123	14.6477	12.6311
chr12	15600466	15600787	D0H3K4me1_peak_55528	131	.	3.3997	15.2083	13.1431
chr12	15604588	15604891	D0H3K4me1_peak_55529	48	.	3.00358	6.33307	4.83055
chr12	15606636	15606960	D0H3K4me1_peak_55530	74	.	3.3122	9.12677	7.46884
chr12	15611969	15612275	D0H3K4me1_peak_55531	87	.	4.03136	10.4663	8.72819
chr12	15615571	15615908	D0H3K4me1_peak_55532	106	.	3.70434	12.473	10.6074
chr12	15617014	15617321	D0H3K4me1_peak_55533	78	.	3.91714	9.55645	7.87409
chr12	15622665	15623423	D0H3K4me1_peak_55534	34	.	2.47055	4.88839	3.4598
chr12	15643574	15643881	D0H3K4me1_peak_55535	96	.	3.21455	11.3958	9.6018
chr12	15665160	15665524	D0H3K4me1_peak_55536	118	.	4.60644	13.8544	11.8946
chr12	15676080	15676402	D0H3K4me1_peak_55537	88	.	3.33854	10.6015	8.84721
chr12	15681575	15681899	D0H3K4me1_peak_55538	61	.	3.9069	7.77705	6.19655
chr12	15688972	15689298	D0H3K4me1_peak_55539	95	.	5.07172	11.3722	9.58078
chr12	15692162	15692468	D0H3K4me1_peak_55540	90	.	3.54665	10.8649	9.09966
chr12	15698387	15698686	D0H3K4me1_peak_55541	89	.	3.0682	10.7255	8.96862
chr12	15707405	15707722	D0H3K4me1_peak_55542	94	.	3.84421	11.2772	9.49181
chr12	15725312	15725624	D0H3K4me1_peak_55543	120	.	3.33038	14.0498	12.0722
chr12	15734588	15734898	D0H3K4me1_peak_55544	50	.	3.78279	6.5683	5.05095
chr12	15754066	15754375	D0H3K4me1_peak_55545	91	.	3.65854	10.9455	9.18633
chr12	15766329	15766813	D0H3K4me1_peak_55546	42	.	2.17712	5.75136	4.27703
chr12	15798360	15798688	D0H3K4me1_peak_55547	85	.	3.85782	10.2671	8.53772
chr12	15801473	15802101	D0H3K4me1_peak_55548	94	.	3.31127	11.2749	9.47865
chr12	15816279	15816593	D0H3K4me1_peak_55549	89	.	3.67543	10.709	8.95955
chr12	15820275	15820583	D0H3K4me1_peak_55550	73	.	3.15631	8.99698	7.34764
chr12	15821836	15822193	D0H3K4me1_peak_55551	137	.	3.98165	15.7974	13.7044
chr12	15836023	15836320	D0H3K4me1_peak_55552	81	.	2.88057	9.89677	8.18618
chr12	15843221	15843518	D0H3K4me1_peak_55553	52	.	3.64454	6.75009	5.22629
chr12	15849060	15849356	D0H3K4me1_peak_55554	94	.	2.86014	11.1954	9.40567
chr12	15858571	15858943	D0H3K4me1_peak_55555	160	.	4.66604	18.3119	16.0277
chr12	15865108	15865418	D0H3K4me1_peak_55556	76	.	2.66351	9.33078	7.6582
chr12	15868809	15869777	D0H3K4me1_peak_55557	83	.	3.6675	10.1142	8.38909
chr12	15870371	15870706	D0H3K4me1_peak_55558	103	.	5.01289	12.2195	10.3735
chr12	15873146	15873442	D0H3K4me1_peak_55559	81	.	2.89351	9.81052	8.1056
chr12	15884351	15885416	D0H3K4me1_peak_55560	122	.	3.81144	14.2688	12.2684
chr12	15886069	15886415	D0H3K4me1_peak_55561	67	.	3.05966	8.31735	6.70698
chr12	15891803	15892144	D0H3K4me1_peak_55562	97	.	4.44326	11.5345	9.73179
chr12	15895684	15896021	D0H3K4me1_peak_55563	135	.	3.97159	15.6802	13.5963
chr12	15897593	15897920	D0H3K4me1_peak_55564	134	.	4.32326	15.47	13.4094
chr12	15900380	15900681	D0H3K4me1_peak_55565	97	.	2.98727	11.5179	9.70755
chr12	15901683	15902020	D0H3K4me1_peak_55566	115	.	3.44811	13.4474	11.5116
chr12	15905031	15905374	D0H3K4me1_peak_55567	131	.	3.76244	15.1988	13.1261
chr12	15911856	15912192	D0H3K4me1_peak_55568	109	.	3.42041	12.8047	10.9156
chr12	15914221	15914543	D0H3K4me1_peak_55569	126	.	3.17823	14.673	12.6531
chr12	15916297	15916611	D0H3K4me1_peak_55570	103	.	2.95815	12.2084	10.354
chr12	15923548	15923870	D0H3K4me1_peak_55571	139	.	3.48226	16.0273	13.9155
chr12	15955143	15955449	D0H3K4me1_peak_55572	108	.	3.45624	12.7088	10.8253
chr12	15958366	15958675	D0H3K4me1_peak_55573	102	.	2.87547	12.1103	10.2565
chr12	15960485	15960820	D0H3K4me1_peak_55574	93	.	3.18593	11.1371	9.35136
chr12	15966296	15966622	D0H3K4me1_peak_55575	158	.	3.54437	18.1609	15.8885
chr12	15967923	15968250	D0H3K4me1_peak_55576	87	.	2.88696	10.5407	8.79643
chr12	15971335	15971643	D0H3K4me1_peak_55577	99	.	4.09579	11.7339	9.91125
chr12	15987052	15987410	D0H3K4me1_peak_55578	109	.	3.82385	12.889	10.9856
chr12	15991886	15992233	D0H3K4me1_peak_55579	87	.	4.15249	10.4527	8.71368
chr12	16034631	16034963	D0H3K4me1_peak_55580	75	.	4.46912	9.24386	7.58552
chr12	16051023	16051325	D0H3K4me1_peak_55581	99	.	3.23016	11.8062	9.98307
chr12	16054123	16054498	D0H3K4me1_peak_55582	129	.	4.75664	14.9912	12.947
chr12	16054993	16055316	D0H3K4me1_peak_55583	110	.	3.55905	12.9065	11.0019
chr12	16064842	16065222	D0H3K4me1_peak_55584	60	.	4.09976	7.59196	6.01935
chr12	16079559	16079855	D0H3K4me1_peak_55585	101	.	3.49684	12.036	10.1981
chr12	16087564	16087894	D0H3K4me1_peak_55586	100	.	3.59651	11.8568	10.0314
chr12	16089710	16090006	D0H3K4me1_peak_55587	101	.	3.19288	12.0396	10.1999
chr12	16116984	16117308	D0H3K4me1_peak_55588	102	.	3.68451	12.1186	10.2771
chr12	16120881	16121261	D0H3K4me1_peak_55589	121	.	3.70899	14.1083	12.1273
chr12	16126174	16126490	D0H3K4me1_peak_55590	103	.	4.36214	12.2148	10.3695
chr12	16126917	16127247	D0H3K4me1_peak_55591	120	.	3.51376	14.0332	12.0546
chr12	16133025	16133342	D0H3K4me1_peak_55592	54	.	3.94734	6.98394	5.44585
chr12	16138594	16139462	D0H3K4me1_peak_55593	60	.	2.32187	7.61929	6.04405
chr12	16159477	16159801	D0H3K4me1_peak_55594	103	.	3.06269	12.1715	10.3227
chr12	16180798	16181613	D0H3K4me1_peak_55595	51	.	2.86732	6.70962	5.17981
chr12	16185642	16185958	D0H3K4me1_peak_55596	36	.	3.00541	5.0676	3.62927
chr12	16197626	16197922	D0H3K4me1_peak_55597	76	.	3.35245	9.35518	7.67816
chr12	16199124	16199450	D0H3K4me1_peak_55598	92	.	2.87962	11.0398	9.26133
chr12	16208888	16209211	D0H3K4me1_peak_55599	88	.	3.31173	10.5996	8.85408
chr12	16258880	16259204	D0H3K4me1_peak_55600	85	.	2.93339	10.2818	8.54479
chr12	16260279	16260648	D0H3K4me1_peak_55601	105	.	4.34199	12.403	10.5456
chr12	16278816	16279121	D0H3K4me1_peak_55602	93	.	3.43948	11.1805	9.39625
chr12	16280579	16280953	D0H3K4me1_peak_55603	95	.	3.72828	11.3422	9.53015
chr12	16297186	16297482	D0H3K4me1_peak_55604	78	.	2.88859	9.52321	7.84255
chr12	16301880	16302199	D0H3K4me1_peak_55605	81	.	3.16309	9.84869	8.1446
chr12	16303339	16303657	D0H3K4me1_peak_55606	57	.	3.2881	7.29759	5.74539
chr12	16316325	16316623	D0H3K4me1_peak_55607	122	.	3.61377	14.2162	12.237
chr12	16341812	16342127	D0H3K4me1_peak_55608	89	.	2.99846	10.6732	8.91592
chr12	16346146	16346494	D0H3K4me1_peak_55609	105	.	3.22481	12.4415	10.5686
chr12	16348652	16348957	D0H3K4me1_peak_55610	136	.	3.32603	15.7819	13.6884
chr12	16349582	16349912	D0H3K4me1_peak_55611	129	.	4.05171	14.9843	12.9428
chr12	16351711	16352056	D0H3K4me1_peak_55612	61	.	3.55339	7.74756	6.16751
chr12	16355032	16355402	D0H3K4me1_peak_55613	189	.	4.58852	21.4739	18.9562
chr12	16358367	16358968	D0H3K4me1_peak_55614	28	.	2.20097	4.21881	2.82417
chr12	16367763	16368071	D0H3K4me1_peak_55615	74	.	3.68822	9.07032	7.41562
chr12	16385550	16385866	D0H3K4me1_peak_55616	60	.	3.1907	7.66283	6.08955
chr12	16387391	16387687	D0H3K4me1_peak_55617	85	.	3.02969	10.2895	8.55691
chr12	16407860	16408179	D0H3K4me1_peak_55618	117	.	3.39716	13.7143	11.7559
chr12	16414213	16414544	D0H3K4me1_peak_55619	88	.	3.26224	10.6172	8.85736
chr12	16444066	16444369	D0H3K4me1_peak_55620	120	.	3.31195	14.0567	12.0806
chr12	16454746	16455048	D0H3K4me1_peak_55621	96	.	3.81298	11.4618	9.65793
chr12	16460459	16461324	D0H3K4me1_peak_55622	78	.	3.42371	9.50707	7.82193
chr12	16469042	16469369	D0H3K4me1_peak_55623	121	.	3.24776	14.1064	12.1251
chr12	16472126	16472607	D0H3K4me1_peak_55624	55	.	2.79739	7.0573	5.51453
chr12	16479078	16479419	D0H3K4me1_peak_55625	126	.	3.48233	14.6873	12.6717
chr12	16479980	16480313	D0H3K4me1_peak_55626	96	.	3.46709	11.4869	9.67727
chr12	16500949	16501259	D0H3K4me1_peak_55627	111	.	3.4235	13.0525	11.1483
chr12	16515489	16515792	D0H3K4me1_peak_55628	87	.	3.6617	10.5315	8.7949
chr12	16530998	16531327	D0H3K4me1_peak_55629	64	.	3.49674	8.08214	6.48506
chr12	16538497	16538801	D0H3K4me1_peak_55630	63	.	3.46664	7.89735	6.3113
chr12	16551428	16551760	D0H3K4me1_peak_55631	45	.	3.57596	6.05307	4.56449
chr12	16553702	16554053	D0H3K4me1_peak_55632	111	.	3.74886	13.041	11.1301
chr12	16557202	16557552	D0H3K4me1_peak_55633	151	.	4.14276	17.3138	15.1085
chr12	16560370	16560722	D0H3K4me1_peak_55634	131	.	4.1171	15.1825	13.1312
chr12	16582900	16583229	D0H3K4me1_peak_55635	132	.	4.28335	15.2534	13.2041
chr12	16600151	16600465	D0H3K4me1_peak_55636	71	.	2.8231	8.81406	7.17014
chr12	16602833	16603194	D0H3K4me1_peak_55637	80	.	3.75651	9.73996	8.0483
chr12	16607183	16607639	D0H3K4me1_peak_55638	192	.	5.5932	21.8039	19.2469
chr12	16609746	16610072	D0H3K4me1_peak_55639	77	.	4.70405	9.45408	7.78016
chr12	16637302	16637614	D0H3K4me1_peak_55640	97	.	3.34693	11.5111	9.70023
chr12	16638857	16639181	D0H3K4me1_peak_55641	117	.	3.98901	13.6719	11.7322
chr12	16640001	16640300	D0H3K4me1_peak_55642	105	.	4.1825	12.3835	10.5222
chr12	16647195	16647502	D0H3K4me1_peak_55643	119	.	4.23402	13.9535	11.9973
chr12	16695852	16696164	D0H3K4me1_peak_55644	87	.	3.35234	10.5427	8.79492
chr12	16729135	16729486	D0H3K4me1_peak_55645	68	.	3.92362	8.43584	6.82003
chr12	16755805	16756115	D0H3K4me1_peak_55646	100	.	3.21535	11.9046	10.0713
chr12	16762789	16763707	D0H3K4me1_peak_55647	60	.	3.25439	7.66642	6.07974
chr12	16774542	16774856	D0H3K4me1_peak_55648	76	.	3.22105	9.28946	7.61763
chr12	16775312	16775610	D0H3K4me1_peak_55649	66	.	3.34992	8.25784	6.65118
chr12	16795082	16795390	D0H3K4me1_peak_55650	72	.	2.75385	8.88799	7.2423
chr12	16799884	16800270	D0H3K4me1_peak_55651	72	.	3.44146	8.87378	7.22886
chr12	16809953	16810254	D0H3K4me1_peak_55652	108	.	3.67239	12.6985	10.8227
chr12	16815380	16815688	D0H3K4me1_peak_55653	61	.	2.96584	7.77288	6.19147
chr12	16827677	16827985	D0H3K4me1_peak_55654	93	.	3.50024	11.1418	9.3631
chr12	16876134	16876477	D0H3K4me1_peak_55655	139	.	3.79361	16.0751	13.9606
chr12	16904247	16904585	D0H3K4me1_peak_55656	61	.	4.07999	7.68001	6.10229
chr12	16922183	16922485	D0H3K4me1_peak_55657	63	.	3.08978	7.94087	6.35202
chr12	16925704	16926000	D0H3K4me1_peak_55658	52	.	2.54532	6.80695	5.2789
chr12	16936725	16937090	D0H3K4me1_peak_55659	71	.	2.86895	8.82497	7.1747
chr12	16941222	16941573	D0H3K4me1_peak_55660	118	.	4.47085	13.8274	11.8722
chr12	16942660	16942958	D0H3K4me1_peak_55661	54	.	2.80121	6.98501	5.44755
chr12	16943610	16943913	D0H3K4me1_peak_55662	70	.	3.41144	8.66142	7.03082
chr12	16949283	16949609	D0H3K4me1_peak_55663	148	.	3.59904	17.0176	14.8208
chr12	16951125	16951445	D0H3K4me1_peak_55664	54	.	3.22312	6.94448	5.41
chr12	16956838	16957141	D0H3K4me1_peak_55665	43	.	2.98659	5.82958	4.35208
chr12	16958270	16958598	D0H3K4me1_peak_55666	80	.	3.16464	9.72474	8.03419
chr12	16974216	16974929	D0H3K4me1_peak_55667	115	.	4.6008	13.535	11.5926
chr12	17039234	17039592	D0H3K4me1_peak_55668	174	.	5.91671	19.8008	17.4202
chr12	17078640	17078939	D0H3K4me1_peak_55669	90	.	4.25224	10.7914	9.04036
chr12	17082318	17082649	D0H3K4me1_peak_55670	101	.	3.42706	11.969	10.1355
chr12	17133655	17134007	D0H3K4me1_peak_55671	64	.	3.72982	7.99622	6.40324
chr12	17209165	17209490	D0H3K4me1_peak_55672	97	.	3.6188	11.6022	9.79108
chr12	17217374	17217679	D0H3K4me1_peak_55673	107	.	3.18153	12.6467	10.7666
chr12	17261460	17261769	D0H3K4me1_peak_55674	42	.	3.13579	5.76222	4.28832
chr12	17266195	17266511	D0H3K4me1_peak_55675	90	.	3.73313	10.807	9.04824
chr12	17268469	17268785	D0H3K4me1_peak_55676	86	.	3.65166	10.3377	8.60925
chr12	17269742	17270075	D0H3K4me1_peak_55677	119	.	3.57193	13.9143	11.9479
chr12	17280741	17281046	D0H3K4me1_peak_55678	81	.	3.36829	9.8833	8.17438
chr12	17286083	17286417	D0H3K4me1_peak_55679	57	.	3.86666	7.28534	5.73198
chr12	17299030	17299329	D0H3K4me1_peak_55680	121	.	3.49687	14.1375	12.1506
chr12	17307786	17308099	D0H3K4me1_peak_55681	72	.	3.27247	8.91086	7.26608
chr12	17344888	17345231	D0H3K4me1_peak_55682	121	.	3.44476	14.1597	12.1736
chr12	17346124	17346542	D0H3K4me1_peak_55683	70	.	3.57056	8.63475	7.00207
chr12	17352568	17352933	D0H3K4me1_peak_55684	62	.	4.12419	7.81501	6.23139
chr12	17356695	17357047	D0H3K4me1_peak_55685	119	.	3.51799	13.8841	11.9139
chr12	17359462	17359841	D0H3K4me1_peak_55686	88	.	4.79768	10.5864	8.83901
chr12	17367557	17367888	D0H3K4me1_peak_55687	74	.	4.58191	9.12916	7.4732
chr12	17429177	17429498	D0H3K4me1_peak_55688	84	.	3.28655	10.1345	8.41439
chr12	17431429	17431750	D0H3K4me1_peak_55689	89	.	3.29993	10.6674	8.92277
chr12	17436221	17436538	D0H3K4me1_peak_55690	125	.	3.84218	14.6002	12.5999
chr12	17437601	17437904	D0H3K4me1_peak_55691	87	.	2.91073	10.4707	8.73073
chr12	17438904	17439441	D0H3K4me1_peak_55692	15	.	2.34301	2.82893	1.50577
chr12	17448422	17448780	D0H3K4me1_peak_55693	104	.	5.4604	12.3333	10.4782
chr12	17555644	17555987	D0H3K4me1_peak_55694	136	.	3.94463	15.7256	13.634
chr12	17591440	17591784	D0H3K4me1_peak_55695	128	.	3.79927	14.9297	12.8889
chr12	17592673	17593028	D0H3K4me1_peak_55696	130	.	3.5912	15.1158	13.0555
chr12	17601352	17601660	D0H3K4me1_peak_55697	95	.	3.04012	11.3264	9.53114
chr12	17602780	17603079	D0H3K4me1_peak_55698	90	.	3.63298	10.8001	9.04241
chr12	17609390	17609695	D0H3K4me1_peak_55699	63	.	2.92586	7.97887	6.38725
chr12	17621428	17621724	D0H3K4me1_peak_55700	46	.	3.08578	6.11243	4.62129
chr12	17663510	17663833	D0H3K4me1_peak_55701	72	.	2.92405	8.9013	7.25126
chr12	17685370	17685677	D0H3K4me1_peak_55702	110	.	3.24577	12.8927	11.0032
chr12	17691820	17692296	D0H3K4me1_peak_55703	110	.	5.4912	12.9774	11.0636
chr12	17706875	17707551	D0H3K4me1_peak_55704	58	.	2.59465	7.46496	5.8996
chr12	17745413	17746097	D0H3K4me1_peak_55705	54	.	2.53403	7.04324	5.49776
chr12	17794903	17795312	D0H3K4me1_peak_55706	121	.	5.10906	14.1017	12.1148
chr12	17819831	17820323	D0H3K4me1_peak_55707	159	.	4.91178	18.3019	15.9836
chr12	17866134	17866442	D0H3K4me1_peak_55708	69	.	4.05856	8.57659	6.95168
chr12	17895271	17895615	D0H3K4me1_peak_55709	117	.	5.09256	13.6585	11.7201
chr12	17899047	17899353	D0H3K4me1_peak_55710	59	.	4.11407	7.48045	5.91727
chr12	17931199	17931505	D0H3K4me1_peak_55711	52	.	2.24755	6.77416	5.24828
chr12	17956194	17956528	D0H3K4me1_peak_55712	128	.	4.61536	14.8537	12.8281
chr12	17960806	17961112	D0H3K4me1_peak_55713	72	.	2.96186	8.93337	7.28233
chr12	17971128	17971470	D0H3K4me1_peak_55714	95	.	4.66321	11.3099	9.51837
chr12	17982202	17982546	D0H3K4me1_peak_55715	98	.	2.85715	11.6976	9.88518
chr12	17997346	17997675	D0H3K4me1_peak_55716	101	.	3.2376	12.0063	10.1654
chr12	18081388	18082276	D0H3K4me1_peak_55717	66	.	2.59391	8.29209	6.68087
chr12	18117032	18117370	D0H3K4me1_peak_55718	99	.	2.87702	11.7432	9.9244
chr12	18117980	18118280	D0H3K4me1_peak_55719	99	.	3.26054	11.757	9.93581
chr12	18148078	18148375	D0H3K4me1_peak_55720	71	.	3.43967	8.82868	7.18906
chr12	18152637	18152954	D0H3K4me1_peak_55721	80	.	3.08706	9.70098	8.00632
chr12	18162882	18163199	D0H3K4me1_peak_55722	120	.	3.54398	14.054	12.0837
chr12	18174204	18174502	D0H3K4me1_peak_55723	76	.	4.07323	9.2984	7.62752
chr12	18206597	18206933	D0H3K4me1_peak_55724	118	.	4.48513	13.7876	11.8353
chr12	18226807	18227103	D0H3K4me1_peak_55725	92	.	3.289	10.978	9.20271
chr12	18240967	18241293	D0H3K4me1_peak_55726	100	.	3.74743	11.9102	10.0792
chr12	18262436	18262798	D0H3K4me1_peak_55727	159	.	3.52637	18.2485	15.9526
chr12	18268773	18269069	D0H3K4me1_peak_55728	54	.	3.51844	6.97701	5.44063
chr12	18291709	18292385	D0H3K4me1_peak_55729	51	.	2.70925	6.68815	5.16253
chr12	18298238	18298573	D0H3K4me1_peak_55730	158	.	3.83678	18.0966	15.8218
chr12	18316889	18317196	D0H3K4me1_peak_55731	91	.	2.88916	10.9112	9.14145
chr12	18324057	18324408	D0H3K4me1_peak_55732	65	.	3.85799	8.18206	6.576
chr12	18373682	18373990	D0H3K4me1_peak_55733	81	.	3.11832	9.87306	8.16919
chr12	18383837	18384173	D0H3K4me1_peak_55734	115	.	3.83841	13.5041	11.5747
chr12	18399022	18399324	D0H3K4me1_peak_55735	65	.	3.33032	8.13263	6.5318
chr12	18410352	18410653	D0H3K4me1_peak_55736	97	.	3.16261	11.5132	9.71075
chr12	18458690	18459010	D0H3K4me1_peak_55737	114	.	2.94596	13.4307	11.4903
chr12	18469655	18470096	D0H3K4me1_peak_55738	25	.	1.90779	3.93294	2.55382
chr12	18476736	18477475	D0H3K4me1_peak_55739	107	.	5.01712	12.5818	10.7063
chr12	18498426	18498739	D0H3K4me1_peak_55740	54	.	2.9322	6.9586	5.42284
chr12	18516852	18517196	D0H3K4me1_peak_55741	71	.	3.19129	8.8289	7.18495
chr12	18532753	18533064	D0H3K4me1_peak_55742	115	.	3.35056	13.437	11.5028
chr12	18533832	18534129	D0H3K4me1_peak_55743	95	.	3.00027	11.2952	9.50817
chr12	18534566	18534929	D0H3K4me1_peak_55744	90	.	4.21739	10.8535	9.07936
chr12	18570068	18570369	D0H3K4me1_peak_55745	87	.	3.04255	10.4596	8.71525
chr12	18589960	18590277	D0H3K4me1_peak_55746	87	.	3.04822	10.5165	8.77274
chr12	18637206	18637576	D0H3K4me1_peak_55747	106	.	4.27725	12.5798	10.6936
chr12	18638794	18639090	D0H3K4me1_peak_55748	123	.	3.31728	14.3099	12.324
chr12	18641555	18641919	D0H3K4me1_peak_55749	145	.	3.76293	16.7748	14.5939
chr12	18700372	18700678	D0H3K4me1_peak_55750	89	.	3.05322	10.6626	8.9143
chr12	18731393	18731713	D0H3K4me1_peak_55751	105	.	3.47922	12.4545	10.5868
chr12	18754954	18755300	D0H3K4me1_peak_55752	92	.	3.33825	11.0164	9.23071
chr12	18757684	18758001	D0H3K4me1_peak_55753	79	.	3.30496	9.64643	7.96324
chr12	18772402	18772725	D0H3K4me1_peak_55754	60	.	3.43556	7.63549	6.06342
chr12	18798782	18799135	D0H3K4me1_peak_55755	128	.	3.65415	14.9092	12.8602
chr12	18800514	18800825	D0H3K4me1_peak_55756	139	.	3.33434	16.0384	13.9289
chr12	18803015	18803325	D0H3K4me1_peak_55757	106	.	3.53399	12.5127	10.6376
chr12	18809227	18810121	D0H3K4me1_peak_55758	68	.	2.77928	8.42393	6.80093
chr12	18822126	18822425	D0H3K4me1_peak_55759	50	.	3.45086	6.54176	5.02814
chr12	18824189	18824532	D0H3K4me1_peak_55760	91	.	2.9874	10.9172	9.14634
chr12	18830940	18831249	D0H3K4me1_peak_55761	32	.	2.30165	4.67245	3.25429
chr12	18850463	18850829	D0H3K4me1_peak_55762	97	.	4.20225	11.5109	9.70284
chr12	18853124	18853665	D0H3K4me1_peak_55763	87	.	2.89076	10.5315	8.78533
chr12	18901471	18901773	D0H3K4me1_peak_55764	71	.	2.97856	8.73406	7.10019
chr12	18912048	18912349	D0H3K4me1_peak_55765	95	.	3.27603	11.3866	9.59032
chr12	18934492	18934817	D0H3K4me1_peak_55766	132	.	3.62996	15.3406	13.2655
chr12	18940768	18941095	D0H3K4me1_peak_55767	122	.	2.98487	14.2592	12.2575
chr12	18941820	18942464	D0H3K4me1_peak_55768	69	.	3.86708	8.64574	6.99981
chr12	18951968	18952290	D0H3K4me1_peak_55769	52	.	3.23397	6.7387	5.21347
chr12	18969264	18969593	D0H3K4me1_peak_55770	94	.	2.95113	11.2629	9.4692
chr12	18974109	18974967	D0H3K4me1_peak_55771	128	.	3.95728	14.8859	12.828
chr12	18988683	18989009	D0H3K4me1_peak_55772	135	.	3.41453	15.6288	13.5379
chr12	18995238	18995538	D0H3K4me1_peak_55773	96	.	3.19409	11.4793	9.67675
chr12	19001458	19001818	D0H3K4me1_peak_55774	119	.	4.55555	13.9248	11.9551
chr12	19021036	19021347	D0H3K4me1_peak_55775	119	.	3.28187	13.931	11.9618
chr12	19022681	19023024	D0H3K4me1_peak_55776	92	.	3.06557	11.0844	9.29783
chr12	19040420	19040790	D0H3K4me1_peak_55777	87	.	3.47724	10.477	8.73303
chr12	19044187	19044506	D0H3K4me1_peak_55778	134	.	3.21328	15.5729	13.4818
chr12	19049065	19049391	D0H3K4me1_peak_55779	98	.	4.06805	11.6114	9.8035
chr12	19051637	19051970	D0H3K4me1_peak_55780	142	.	3.32334	16.4549	14.2877
chr12	19054526	19054878	D0H3K4me1_peak_55781	158	.	3.84597	18.1399	15.862
chr12	19056866	19057194	D0H3K4me1_peak_55782	115	.	3.84602	13.4674	11.5369
chr12	19064990	19065330	D0H3K4me1_peak_55783	94	.	4.70026	11.2773	9.49509
chr12	19082015	19082325	D0H3K4me1_peak_55784	80	.	2.78396	9.73849	8.04536
chr12	19083623	19083952	D0H3K4me1_peak_55785	93	.	3.46229	11.1486	9.36636
chr12	19092578	19092922	D0H3K4me1_peak_55786	164	.	3.94896	18.7781	16.4651
chr12	19094715	19095050	D0H3K4me1_peak_55787	135	.	3.61457	15.5956	13.5145
chr12	19095985	19096282	D0H3K4me1_peak_55788	81	.	3.11435	9.89526	8.19035
chr12	19097041	19098057	D0H3K4me1_peak_55789	79	.	2.82843	9.60964	7.91897
chr12	19101217	19101533	D0H3K4me1_peak_55790	74	.	3.68692	9.06876	7.41571
chr12	19103421	19103836	D0H3K4me1_peak_55791	240	.	7.96492	27.0205	24.0693
chr12	19106210	19106550	D0H3K4me1_peak_55792	162	.	4.03424	18.5492	16.2589
chr12	19111113	19111423	D0H3K4me1_peak_55793	88	.	3.09574	10.5476	8.801
chr12	19132616	19133108	D0H3K4me1_peak_55794	107	.	2.81858	12.6883	10.7784
chr12	19136853	19137179	D0H3K4me1_peak_55795	95	.	3.90387	11.3918	9.59712
chr12	19138402	19138738	D0H3K4me1_peak_55796	191	.	3.62777	21.6388	19.109
chr12	19147484	19147788	D0H3K4me1_peak_55797	106	.	3.02116	12.5658	10.6886
chr12	19149384	19149692	D0H3K4me1_peak_55798	82	.	2.84762	9.97574	8.2566
chr12	19156083	19157097	D0H3K4me1_peak_55799	72	.	3.98267	8.92521	7.27537
chr12	19162438	19163334	D0H3K4me1_peak_55800	62	.	2.51945	7.86164	6.27577
chr12	19165207	19165621	D0H3K4me1_peak_55801	209	.	5.98832	23.6615	20.9738
chr12	19167255	19167570	D0H3K4me1_peak_55802	56	.	3.1654	7.15422	5.60894
chr12	19169093	19169442	D0H3K4me1_peak_55803	155	.	3.80626	17.8178	15.5758
chr12	19170284	19170610	D0H3K4me1_peak_55804	106	.	4.31593	12.4626	10.6036
chr12	19180870	19181188	D0H3K4me1_peak_55805	77	.	3.79805	9.43119	7.75349
chr12	19183493	19183848	D0H3K4me1_peak_55806	77	.	3.95192	9.43997	7.75713
chr12	19184869	19185288	D0H3K4me1_peak_55807	198	.	5.60823	22.4577	19.8559
chr12	19195498	19195822	D0H3K4me1_peak_55808	158	.	3.62705	18.1605	15.8991
chr12	19196679	19196997	D0H3K4me1_peak_55809	93	.	2.86668	11.1165	9.32527
chr12	19208245	19208620	D0H3K4me1_peak_55810	55	.	3.9541	7.11804	5.5715
chr12	19219298	19219617	D0H3K4me1_peak_55811	62	.	3.55174	7.82692	6.24493
chr12	19222804	19223156	D0H3K4me1_peak_55812	124	.	4.13961	14.4547	12.4494
chr12	19240313	19240636	D0H3K4me1_peak_55813	116	.	3.66658	13.625	11.6757
chr12	19241675	19242404	D0H3K4me1_peak_55814	82	.	3.19025	9.97504	8.25376
chr12	19245572	19246725	D0H3K4me1_peak_55815	58	.	2.29362	7.38828	5.82127
chr12	19251250	19251876	D0H3K4me1_peak_55816	65	.	2.597	8.1179	6.51145
chr12	19253670	19253997	D0H3K4me1_peak_55817	118	.	3.98273	13.7655	11.8205
chr12	19255729	19256027	D0H3K4me1_peak_55818	92	.	2.88322	10.9696	9.20229
chr12	19258389	19258721	D0H3K4me1_peak_55819	64	.	3.12163	8.04772	6.45065
chr12	19259811	19260110	D0H3K4me1_peak_55820	38	.	3.28329	5.34558	3.89441
chr12	19279517	19280151	D0H3K4me1_peak_55821	33	.	2.15904	4.77281	3.3496
chr12	19280586	19281554	D0H3K4me1_peak_55822	63	.	2.90016	7.95074	6.35669
chr12	19283024	19283383	D0H3K4me1_peak_55823	98	.	3.93981	11.6379	9.82402
chr12	19286802	19287161	D0H3K4me1_peak_55824	175	.	4.73136	19.9764	17.5736
chr12	19296080	19296708	D0H3K4me1_peak_55825	127	.	3.77636	14.7397	12.7152
chr12	19298279	19298576	D0H3K4me1_peak_55826	73	.	2.85077	9.00168	7.34985
chr12	19300804	19301134	D0H3K4me1_peak_55827	90	.	3.06614	10.8422	9.07923
chr12	19305381	19305957	D0H3K4me1_peak_55828	73	.	2.88793	8.96954	7.31692
chr12	19308952	19309257	D0H3K4me1_peak_55829	57	.	3.32424	7.34316	5.78842
chr12	19310452	19310749	D0H3K4me1_peak_55830	83	.	3.17274	10.0268	8.31624
chr12	19317246	19318122	D0H3K4me1_peak_55831	89	.	2.74984	10.6833	8.91645
chr12	19323684	19323993	D0H3K4me1_peak_55832	96	.	3.39919	11.4256	9.6215
chr12	19327058	19327819	D0H3K4me1_peak_55833	88	.	3.34139	10.55	8.81056
chr12	19335238	19335604	D0H3K4me1_peak_55834	190	.	5.05179	21.5994	19.0691
chr12	19336887	19338137	D0H3K4me1_peak_55835	56	.	2.39157	7.1781	5.62831
chr12	19340790	19341145	D0H3K4me1_peak_55836	96	.	3.18486	11.4537	9.64542
chr12	19344769	19345067	D0H3K4me1_peak_55837	112	.	3.15171	13.1279	11.2073
chr12	19348878	19349206	D0H3K4me1_peak_55838	104	.	3.75434	12.2524	10.4054
chr12	19352663	19353560	D0H3K4me1_peak_55839	57	.	2.59904	7.28348	5.72046
chr12	19359817	19360143	D0H3K4me1_peak_55840	135	.	3.47484	15.6721	13.5852
chr12	19365192	19365541	D0H3K4me1_peak_55841	147	.	4.61896	16.8842	14.7075
chr12	19367134	19367927	D0H3K4me1_peak_55842	70	.	2.98402	8.72877	7.08392
chr12	19371784	19374416	D0H3K4me1_peak_55843	64	.	2.70291	8.07818	6.47129
chr12	19375993	19376302	D0H3K4me1_peak_55844	107	.	3.38351	12.63	10.7528
chr12	19377219	19377539	D0H3K4me1_peak_55845	86	.	3.49004	10.362	8.63085
chr12	19379373	19379714	D0H3K4me1_peak_55846	139	.	4.69573	16.0245	13.9305
chr12	19381086	19381395	D0H3K4me1_peak_55847	93	.	3.50852	11.1791	9.38596
chr12	19391496	19391825	D0H3K4me1_peak_55848	137	.	3.77934	15.8049	13.7063
chr12	19394224	19394524	D0H3K4me1_peak_55849	84	.	2.90498	10.1952	8.47217
chr12	19396478	19396791	D0H3K4me1_peak_55850	130	.	3.5928	15.1045	13.0637
chr12	19397464	19397773	D0H3K4me1_peak_55851	92	.	4.30085	11.0345	9.26675
chr12	19404786	19405101	D0H3K4me1_peak_55852	114	.	3.03107	13.384	11.4584
chr12	19405748	19406135	D0H3K4me1_peak_55853	125	.	4.02744	14.5187	12.5054
chr12	19407890	19408659	D0H3K4me1_peak_55854	69	.	2.48424	8.62977	6.98382
chr12	19409203	19409545	D0H3K4me1_peak_55855	135	.	3.88671	15.6718	13.5852
chr12	19414755	19415478	D0H3K4me1_peak_55856	137	.	3.98088	15.9258	13.7584
chr12	19416361	19416945	D0H3K4me1_peak_55857	19	.	2.2524	3.26284	1.91731
chr12	19418249	19418581	D0H3K4me1_peak_55858	85	.	2.94561	10.3146	8.57889
chr12	19419948	19420514	D0H3K4me1_peak_55859	72	.	2.94281	8.88035	7.2342
chr12	19421203	19421528	D0H3K4me1_peak_55860	114	.	3.1474	13.3358	11.4058
chr12	19422909	19423227	D0H3K4me1_peak_55861	138	.	3.31877	15.9668	13.8656
chr12	19427242	19427564	D0H3K4me1_peak_55862	92	.	2.98873	10.9772	9.20189
chr12	19428661	19428975	D0H3K4me1_peak_55863	104	.	3.75488	12.3607	10.491
chr12	19435016	19435467	D0H3K4me1_peak_55864	129	.	3.15135	14.9896	12.9223
chr12	19442872	19443268	D0H3K4me1_peak_55865	90	.	4.78646	10.8663	9.0994
chr12	19445096	19445573	D0H3K4me1_peak_55866	104	.	3.50581	12.2987	10.4143
chr12	19446562	19447127	D0H3K4me1_peak_55867	101	.	3.23209	12.0236	10.154
chr12	19450492	19450826	D0H3K4me1_peak_55868	172	.	4.76851	19.575	17.213
chr12	19452318	19453609	D0H3K4me1_peak_55869	108	.	3.48116	12.782	10.861
chr12	19454794	19455332	D0H3K4me1_peak_55870	115	.	3.99838	13.4799	11.5227
chr12	19460347	19460872	D0H3K4me1_peak_55871	45	.	2.78239	6.02413	4.53733
chr12	19465667	19465963	D0H3K4me1_peak_55872	119	.	3.28149	13.9281	11.9457
chr12	19479510	19479814	D0H3K4me1_peak_55873	68	.	3.95828	8.47069	6.85309
chr12	19480943	19481666	D0H3K4me1_peak_55874	129	.	3.77113	15.0515	12.9887
chr12	19484102	19484446	D0H3K4me1_peak_55875	194	.	5.07846	21.9385	19.4006
chr12	19485577	19486113	D0H3K4me1_peak_55876	57	.	2.07071	7.33402	5.76513
chr12	19486630	19486953	D0H3K4me1_peak_55877	67	.	3.42647	8.37962	6.76489
chr12	19487999	19488499	D0H3K4me1_peak_55878	88	.	2.61792	10.6552	8.89451
chr12	19495372	19495674	D0H3K4me1_peak_55879	100	.	3.15439	11.8629	10.0321
chr12	19496494	19497524	D0H3K4me1_peak_55880	145	.	3.92418	16.6994	14.5361
chr12	19499458	19499772	D0H3K4me1_peak_55881	129	.	3.34958	14.9717	12.9274
chr12	19501173	19501793	D0H3K4me1_peak_55882	62	.	2.38973	7.88416	6.29044
chr12	19502472	19502812	D0H3K4me1_peak_55883	165	.	4.35305	18.9187	16.5966
chr12	19503524	19503855	D0H3K4me1_peak_55884	76	.	3.69767	9.36083	7.69059
chr12	19509452	19509997	D0H3K4me1_peak_55885	93	.	2.83603	11.1488	9.3487
chr12	19510700	19511020	D0H3K4me1_peak_55886	122	.	3.50121	14.2709	12.2797
chr12	19513766	19514063	D0H3K4me1_peak_55887	95	.	2.85397	11.3147	9.51136
chr12	19514747	19515045	D0H3K4me1_peak_55888	43	.	3.02211	5.79518	4.3201
chr12	19518094	19518396	D0H3K4me1_peak_55889	91	.	2.82607	10.9182	9.14856
chr12	19523230	19523555	D0H3K4me1_peak_55890	102	.	3.96578	12.1114	10.2697
chr12	19525314	19525681	D0H3K4me1_peak_55891	194	.	4.40924	22.0465	19.4835
chr12	19559268	19559600	D0H3K4me1_peak_55892	111	.	3.27492	13.0397	11.1249
chr12	19565195	19565492	D0H3K4me1_peak_55893	67	.	3.5626	8.32761	6.7103
chr12	19570630	19570954	D0H3K4me1_peak_55894	126	.	3.82414	14.676	12.6495
chr12	19574358	19574678	D0H3K4me1_peak_55895	151	.	3.19721	17.4083	15.1954
chr12	19578075	19578375	D0H3K4me1_peak_55896	102	.	3.22095	12.1529	10.2977
chr12	19589310	19589626	D0H3K4me1_peak_55897	108	.	3.47214	12.7484	10.8618
chr12	19595160	19595973	D0H3K4me1_peak_55898	86	.	2.76536	10.3951	8.65702
chr12	19600380	19600676	D0H3K4me1_peak_55899	59	.	3.24242	7.51518	5.94849
chr12	19602383	19602685	D0H3K4me1_peak_55900	85	.	2.81294	10.243	8.51722
chr12	19606222	19607063	D0H3K4me1_peak_55901	102	.	3.14173	12.0951	10.2437
chr12	19617109	19617438	D0H3K4me1_peak_55902	99	.	4.7809	11.7761	9.96227
chr12	19619127	19619465	D0H3K4me1_peak_55903	102	.	2.85104	12.1227	10.2776
chr12	19625355	19625651	D0H3K4me1_peak_55904	50	.	3.76951	6.54479	5.0304
chr12	19626053	19626412	D0H3K4me1_peak_55905	111	.	4.12927	13.0372	11.1312
chr12	19642790	19643091	D0H3K4me1_peak_55906	98	.	3.47396	11.6567	9.84116
chr12	19648776	19649106	D0H3K4me1_peak_55907	124	.	4.92229	14.4678	12.4739
chr12	19653122	19653426	D0H3K4me1_peak_55908	83	.	3.67063	10.0752	8.36066
chr12	19656071	19656396	D0H3K4me1_peak_55909	113	.	3.47392	13.2936	11.3623
chr12	19658533	19659431	D0H3K4me1_peak_55910	85	.	2.96693	10.2647	8.52735
chr12	19660286	19660593	D0H3K4me1_peak_55911	63	.	3.0816	7.90345	6.31384
chr12	19661623	19661934	D0H3K4me1_peak_55912	86	.	3.15622	10.4306	8.69393
chr12	19672904	19673668	D0H3K4me1_peak_55913	85	.	2.72564	10.3369	8.58866
chr12	19683940	19684249	D0H3K4me1_peak_55914	119	.	3.08756	13.9496	11.9801
chr12	19696750	19697088	D0H3K4me1_peak_55915	107	.	3.75352	12.6021	10.7276
chr12	19735701	19735997	D0H3K4me1_peak_55916	68	.	3.42271	8.47162	6.85062
chr12	19740448	19741211	D0H3K4me1_peak_55917	49	.	2.80715	6.50674	4.98876
chr12	19775758	19776122	D0H3K4me1_peak_55918	115	.	4.76723	13.4509	11.5232
chr12	19778306	19778623	D0H3K4me1_peak_55919	59	.	3.05061	7.51841	5.95192
chr12	19782733	19783031	D0H3K4me1_peak_55920	73	.	2.67863	8.96084	7.30787
chr12	19787190	19787543	D0H3K4me1_peak_55921	85	.	3.79912	10.2825	8.55055
chr12	19798427	19799402	D0H3K4me1_peak_55922	58	.	2.45541	7.42821	5.86303
chr12	19851438	19851862	D0H3K4me1_peak_55923	77	.	3.63672	9.44113	7.7647
chr12	19853157	19853722	D0H3K4me1_peak_55924	47	.	3.2155	6.22715	4.7288
chr12	19862644	19863124	D0H3K4me1_peak_55925	44	.	2.28359	5.98618	4.49745
chr12	19871245	19871608	D0H3K4me1_peak_55926	88	.	4.87182	10.5515	8.80863
chr12	19888099	19888441	D0H3K4me1_peak_55927	137	.	3.87029	15.8858	13.7827
chr12	19902271	19902876	D0H3K4me1_peak_55928	79	.	3.23014	9.6952	7.9913
chr12	19906684	19906991	D0H3K4me1_peak_55929	98	.	3.39786	11.6601	9.84407
chr12	19907661	19907957	D0H3K4me1_peak_55930	59	.	3.51525	7.51587	5.94726
chr12	19916721	19917066	D0H3K4me1_peak_55931	144	.	3.68706	16.5967	14.4457
chr12	19917957	19918282	D0H3K4me1_peak_55932	81	.	4.20119	9.87773	8.17932
chr12	19922998	19923317	D0H3K4me1_peak_55933	110	.	3.25787	12.9381	11.0337
chr12	19949888	19950637	D0H3K4me1_peak_55934	91	.	2.98513	10.8944	9.11647
chr12	19966695	19967017	D0H3K4me1_peak_55935	94	.	4.566	11.2318	9.45349
chr12	19979860	19980204	D0H3K4me1_peak_55936	133	.	3.81642	15.4426	13.3647
chr12	19984351	19984699	D0H3K4me1_peak_55937	71	.	2.74985	8.75036	7.10715
chr12	19985245	19985551	D0H3K4me1_peak_55938	68	.	3.90697	8.41568	6.80051
chr12	19987380	19987703	D0H3K4me1_peak_55939	89	.	3.42397	10.6603	8.9099
chr12	19991641	19991948	D0H3K4me1_peak_55940	87	.	2.79163	10.5323	8.79178
chr12	20003833	20004188	D0H3K4me1_peak_55941	136	.	3.72478	15.799	13.6997
chr12	20015440	20015815	D0H3K4me1_peak_55942	129	.	4.83613	14.957	12.9134
chr12	20025460	20025903	D0H3K4me1_peak_55943	42	.	2.44697	5.75071	4.27706
chr12	20038622	20038945	D0H3K4me1_peak_55944	97	.	3.3659	11.6001	9.7857
chr12	20040350	20040705	D0H3K4me1_peak_55945	109	.	4.32632	12.8272	10.9346
chr12	20048032	20048391	D0H3K4me1_peak_55946	142	.	4.19092	16.3698	14.2213
chr12	20063925	20064247	D0H3K4me1_peak_55947	94	.	2.98569	11.2749	9.47532
chr12	20065338	20065792	D0H3K4me1_peak_55948	98	.	3.21408	11.7404	9.89248
chr12	20072781	20073586	D0H3K4me1_peak_55949	61	.	3.11372	7.77561	6.18627
chr12	20103885	20104181	D0H3K4me1_peak_55950	70	.	2.74898	8.65355	7.02436
chr12	20108642	20108938	D0H3K4me1_peak_55951	52	.	3.50896	6.76789	5.24132
chr12	20140326	20140638	D0H3K4me1_peak_55952	96	.	3.16655	11.4087	9.60958
chr12	20141282	20142212	D0H3K4me1_peak_55953	66	.	2.59683	8.28768	6.66706
chr12	20150020	20150317	D0H3K4me1_peak_55954	99	.	3.44108	11.7293	9.9037
chr12	20154592	20154892	D0H3K4me1_peak_55955	70	.	2.95725	8.67407	7.04557
chr12	20185487	20185824	D0H3K4me1_peak_55956	100	.	3.27928	11.8477	10.0191
chr12	20198748	20199101	D0H3K4me1_peak_55957	38	.	2.24529	5.29228	3.84148
chr12	20210787	20211330	D0H3K4me1_peak_55958	94	.	2.8558	11.3001	9.49238
chr12	20219881	20220202	D0H3K4me1_peak_55959	100	.	3.32781	11.8437	10.0052
chr12	20221274	20221614	D0H3K4me1_peak_55960	77	.	3.78195	9.44141	7.76551
chr12	20249714	20250210	D0H3K4me1_peak_55961	106	.	4.45163	12.4833	10.6089
chr12	20265924	20266220	D0H3K4me1_peak_55962	71	.	2.73971	8.77522	7.13845
chr12	20267772	20268076	D0H3K4me1_peak_55963	59	.	3.72243	7.55832	5.99074
chr12	20278611	20278959	D0H3K4me1_peak_55964	152	.	4.60604	17.5024	15.2896
chr12	20289990	20290307	D0H3K4me1_peak_55965	62	.	2.93855	7.84584	6.26082
chr12	20310358	20310654	D0H3K4me1_peak_55966	87	.	3.00489	10.4575	8.717
chr12	20316137	20316456	D0H3K4me1_peak_55967	118	.	4.05526	13.7626	11.8132
chr12	20321142	20321488	D0H3K4me1_peak_55968	56	.	2.27363	7.20055	5.65269
chr12	20321860	20322212	D0H3K4me1_peak_55969	156	.	4.02123	17.8613	15.6152
chr12	20328736	20329670	D0H3K4me1_peak_55970	103	.	3.02646	12.2243	10.3659
chr12	20336507	20336817	D0H3K4me1_peak_55971	90	.	3.48374	10.8254	9.05671
chr12	20346737	20347069	D0H3K4me1_peak_55972	140	.	4.57545	16.1827	14.0674
chr12	20363867	20364203	D0H3K4me1_peak_55973	84	.	4.57681	10.159	8.44438
chr12	20367944	20368242	D0H3K4me1_peak_55974	105	.	2.80331	12.4226	10.5591
chr12	20370255	20370552	D0H3K4me1_peak_55975	55	.	3.28659	7.07091	5.53021
chr12	20384017	20384351	D0H3K4me1_peak_55976	111	.	3.37512	13.0904	11.1811
chr12	20404696	20405000	D0H3K4me1_peak_55977	90	.	3.32905	10.7544	9.00127
chr12	20419432	20419933	D0H3K4me1_peak_55978	68	.	3.3718	8.50091	6.87829
chr12	20421423	20421755	D0H3K4me1_peak_55979	170	.	3.7595	19.4603	17.0924
chr12	20438600	20438923	D0H3K4me1_peak_55980	137	.	3.7858	15.7973	13.7055
chr12	20448569	20448929	D0H3K4me1_peak_55981	158	.	4.19247	18.0979	15.8348
chr12	20461074	20461397	D0H3K4me1_peak_55982	77	.	2.79157	9.4795	7.79334
chr12	20481643	20481945	D0H3K4me1_peak_55983	55	.	3.18143	7.09504	5.55109
chr12	20493459	20493771	D0H3K4me1_peak_55984	98	.	4.49536	11.6592	9.85103
chr12	20494751	20495047	D0H3K4me1_peak_55985	76	.	2.882	9.29584	7.62061
chr12	20526553	20526886	D0H3K4me1_peak_55986	89	.	4.06731	10.7492	8.994
chr12	20527746	20528090	D0H3K4me1_peak_55987	144	.	4.39407	16.6186	14.47
chr12	20533337	20533665	D0H3K4me1_peak_55988	144	.	3.64835	16.5895	14.4313
chr12	20538754	20539094	D0H3K4me1_peak_55989	45	.	3.59273	6.0819	4.59178
chr12	20545857	20546606	D0H3K4me1_peak_55990	159	.	4.8295	18.1849	15.903
chr12	20549254	20549550	D0H3K4me1_peak_55991	84	.	2.91467	10.1988	8.47565
chr12	20570310	20570610	D0H3K4me1_peak_55992	69	.	2.91298	8.62844	6.99623
chr12	20581460	20581757	D0H3K4me1_peak_55993	69	.	3.06241	8.54133	6.9164
chr12	20589683	20590055	D0H3K4me1_peak_55994	180	.	4.83248	20.5044	18.0559
chr12	20594371	20594700	D0H3K4me1_peak_55995	84	.	3.78386	10.1701	8.44581
chr12	20606711	20607590	D0H3K4me1_peak_55996	57	.	2.91052	7.32553	5.76744
chr12	20614846	20615167	D0H3K4me1_peak_55997	88	.	3.8427	10.567	8.82204
chr12	20626973	20627319	D0H3K4me1_peak_55998	78	.	3.33541	9.53198	7.84248
chr12	20631544	20631880	D0H3K4me1_peak_55999	103	.	3.65857	12.2522	10.3977
chr12	20635543	20635931	D0H3K4me1_peak_56000	93	.	3.26926	11.0996	9.31796
chr12	20665779	20666098	D0H3K4me1_peak_56001	91	.	3.3851	10.9042	9.13317
chr12	20685245	20685572	D0H3K4me1_peak_56002	119	.	3.80956	13.8945	11.9285
chr12	20699648	20700005	D0H3K4me1_peak_56003	127	.	4.91027	14.7583	12.7341
chr12	20712950	20713248	D0H3K4me1_peak_56004	73	.	2.90872	9.02955	7.3713
chr12	20792273	20792588	D0H3K4me1_peak_56005	98	.	3.16306	11.6727	9.85837
chr12	20795895	20796216	D0H3K4me1_peak_56006	107	.	4.14007	12.6009	10.7203
chr12	20804600	20804955	D0H3K4me1_peak_56007	63	.	3.26155	7.89192	6.301
chr12	20809569	20809909	D0H3K4me1_peak_56008	105	.	3.73788	12.4391	10.5726
chr12	20828140	20828467	D0H3K4me1_peak_56009	123	.	3.23685	14.351	12.3501
chr12	20831204	20831502	D0H3K4me1_peak_56010	94	.	3.32187	11.2795	9.48938
chr12	20840285	20840588	D0H3K4me1_peak_56011	105	.	3.20167	12.4186	10.5591
chr12	20859837	20860146	D0H3K4me1_peak_56012	38	.	2.60118	5.30055	3.85038
chr12	20867294	20867616	D0H3K4me1_peak_56013	110	.	5.47428	12.9465	11.0591
chr12	20902925	20903222	D0H3K4me1_peak_56014	65	.	3.15398	8.10728	6.5099
chr12	20904096	20904956	D0H3K4me1_peak_56015	61	.	3.09894	7.7301	6.14759
chr12	20909025	20909321	D0H3K4me1_peak_56016	62	.	2.74663	7.82305	6.23468
chr12	20912380	20912725	D0H3K4me1_peak_56017	54	.	3.34954	7.03731	5.4928
chr12	20986446	20986756	D0H3K4me1_peak_56018	103	.	4.06769	12.188	10.3368
chr12	20989065	20989412	D0H3K4me1_peak_56019	168	.	4.63489	19.2332	16.892
chr12	21038617	21039187	D0H3K4me1_peak_56020	39	.	2.13779	5.40623	3.9506
chr12	21080884	21081180	D0H3K4me1_peak_56021	56	.	3.87445	7.23339	5.68344
chr12	21092620	21092946	D0H3K4me1_peak_56022	84	.	3.46621	10.1339	8.41857
chr12	21098694	21098993	D0H3K4me1_peak_56023	65	.	3.58997	8.15015	6.54866
chr12	21118541	21118847	D0H3K4me1_peak_56024	80	.	4.01037	9.69316	8.0044
chr12	21120488	21120784	D0H3K4me1_peak_56025	71	.	2.9872	8.75062	7.10872
chr12	21127633	21127936	D0H3K4me1_peak_56026	82	.	2.85816	9.99593	8.28594
chr12	21145347	21145644	D0H3K4me1_peak_56027	80	.	3.25395	9.73398	8.03759
chr12	21148437	21148733	D0H3K4me1_peak_56028	35	.	3.27313	4.99086	3.55555
chr12	21152387	21152723	D0H3K4me1_peak_56029	101	.	3.65403	11.9877	10.1526
chr12	21173638	21173934	D0H3K4me1_peak_56030	41	.	2.66274	5.61724	4.15163
chr12	21174555	21174890	D0H3K4me1_peak_56031	108	.	3.76687	12.7844	10.8931
chr12	21186560	21186856	D0H3K4me1_peak_56032	38	.	3.40828	5.34797	3.89521
chr12	21204357	21204700	D0H3K4me1_peak_56033	67	.	4.11596	8.31886	6.70588
chr12	21224174	21224486	D0H3K4me1_peak_56034	85	.	4.09845	10.273	8.5452
chr12	21226308	21226617	D0H3K4me1_peak_56035	39	.	3.30716	5.3909	3.93629
chr12	21228855	21229180	D0H3K4me1_peak_56036	77	.	4.03104	9.47507	7.79867
chr12	21233430	21233736	D0H3K4me1_peak_56037	63	.	3.61157	7.89596	6.30771
chr12	21280518	21280830	D0H3K4me1_peak_56038	122	.	3.9704	14.2654	12.28
chr12	21282001	21282306	D0H3K4me1_peak_56039	70	.	3.21094	8.72018	7.08194
chr12	21289606	21289923	D0H3K4me1_peak_56040	116	.	3.50179	13.6042	11.6621
chr12	21302396	21302697	D0H3K4me1_peak_56041	96	.	3.37529	11.4297	9.62831
chr12	21313901	21314197	D0H3K4me1_peak_56042	23	.	2.77224	3.69669	2.32774
chr12	21316364	21316707	D0H3K4me1_peak_56043	98	.	5.27542	11.6459	9.83891
chr12	21317941	21318277	D0H3K4me1_peak_56044	74	.	3.75172	9.0799	7.42572
chr12	21323244	21323575	D0H3K4me1_peak_56045	115	.	4.79364	13.4952	11.567
chr12	21329336	21329670	D0H3K4me1_peak_56046	92	.	3.63912	11.0358	9.25839
chr12	21346385	21347110	D0H3K4me1_peak_56047	29	.	2.38774	4.376	2.97354
chr12	21350704	21351060	D0H3K4me1_peak_56048	102	.	3.31781	12.1304	10.2743
chr12	21353329	21353691	D0H3K4me1_peak_56049	121	.	5.25203	14.1419	12.16
chr12	21359591	21359980	D0H3K4me1_peak_56050	103	.	3.78603	12.201	10.3513
chr12	21370165	21370484	D0H3K4me1_peak_56051	79	.	3.5037	9.60743	7.91736
chr12	21384635	21384940	D0H3K4me1_peak_56052	53	.	2.94236	6.92819	5.39238
chr12	21391583	21391925	D0H3K4me1_peak_56053	95	.	4.30636	11.2986	9.50745
chr12	21394460	21394794	D0H3K4me1_peak_56054	90	.	4.2329	10.832	9.06794
chr12	21407642	21407956	D0H3K4me1_peak_56055	126	.	3.61803	14.6124	12.6075
chr12	21413108	21413411	D0H3K4me1_peak_56056	95	.	3.52159	11.3738	9.58064
chr12	21414123	21414432	D0H3K4me1_peak_56057	79	.	3.72915	9.68965	7.99844
chr12	21425052	21425404	D0H3K4me1_peak_56058	139	.	4.2237	16.0648	13.9449
chr12	21430851	21431167	D0H3K4me1_peak_56059	85	.	3.39832	10.2417	8.51955
chr12	21463549	21464160	D0H3K4me1_peak_56060	93	.	2.92601	11.1606	9.37609
chr12	21479219	21479523	D0H3K4me1_peak_56061	114	.	3.73167	13.3615	11.4338
chr12	21482092	21482436	D0H3K4me1_peak_56062	138	.	4.68972	15.9422	13.8325
chr12	21490704	21491039	D0H3K4me1_peak_56063	94	.	3.63071	11.2581	9.46266
chr12	21541112	21541448	D0H3K4me1_peak_56064	103	.	3.52394	12.2062	10.3489
chr12	21562528	21562844	D0H3K4me1_peak_56065	98	.	3.65382	11.637	9.83045
chr12	21564309	21564605	D0H3K4me1_peak_56066	40	.	3.32772	5.46288	4.00461
chr12	21566218	21566514	D0H3K4me1_peak_56067	61	.	3.35182	7.75935	6.1812
chr12	21567434	21568230	D0H3K4me1_peak_56068	50	.	3.15119	6.51479	5.00104
chr12	21592097	21592432	D0H3K4me1_peak_56069	87	.	4.56745	10.4583	8.7214
chr12	21611409	21611739	D0H3K4me1_peak_56070	102	.	3.29595	12.1427	10.2863
chr12	21616331	21616665	D0H3K4me1_peak_56071	63	.	3.3639	7.90216	6.31249
chr12	21617453	21617784	D0H3K4me1_peak_56072	127	.	4.05958	14.7945	12.7699
chr12	21638317	21638617	D0H3K4me1_peak_56073	81	.	3.9208	9.84634	8.14973
chr12	21644284	21644790	D0H3K4me1_peak_56074	62	.	4.01653	7.86384	6.27669
chr12	21665640	21665949	D0H3K4me1_peak_56075	92	.	3.50076	10.9863	9.20467
chr12	21681603	21681909	D0H3K4me1_peak_56076	63	.	3.88135	7.96445	6.37524
chr12	21683514	21683822	D0H3K4me1_peak_56077	80	.	3.24273	9.71174	8.01934
chr12	21692523	21692849	D0H3K4me1_peak_56078	97	.	3.30435	11.5618	9.7439
chr12	21703698	21704001	D0H3K4me1_peak_56079	93	.	3.01	11.0874	9.30544
chr12	21708038	21708404	D0H3K4me1_peak_56080	143	.	4.00048	16.5397	14.3792
chr12	21725927	21726273	D0H3K4me1_peak_56081	89	.	3.73464	10.7334	8.9778
chr12	21774140	21774487	D0H3K4me1_peak_56082	112	.	3.3067	13.2078	11.2973
chr12	21815885	21816200	D0H3K4me1_peak_56083	105	.	3.66061	12.4523	10.5928
chr12	21830896	21831211	D0H3K4me1_peak_56084	81	.	3.11198	9.87389	8.16032
chr12	21858399	21858735	D0H3K4me1_peak_56085	116	.	3.59308	13.5869	11.6536
chr12	21865920	21866245	D0H3K4me1_peak_56086	73	.	3.14016	9.03592	7.38563
chr12	21879442	21879774	D0H3K4me1_peak_56087	80	.	3.87332	9.70338	8.01343
chr12	21922615	21922940	D0H3K4me1_peak_56088	87	.	3.3144	10.5095	8.76031
chr12	21979971	21980322	D0H3K4me1_peak_56089	100	.	3.86522	11.9318	10.096
chr12	21985769	21986077	D0H3K4me1_peak_56090	58	.	2.78248	7.44867	5.88584
chr12	21995472	21995785	D0H3K4me1_peak_56091	111	.	3.18701	13.0194	11.1168
chr12	22005479	22005785	D0H3K4me1_peak_56092	74	.	3.26595	9.12976	7.47331
chr12	22009514	22009854	D0H3K4me1_peak_56093	94	.	3.79629	11.2108	9.41842
chr12	22026690	22027030	D0H3K4me1_peak_56094	80	.	3.60457	9.70339	8.01372
chr12	22028528	22028857	D0H3K4me1_peak_56095	100	.	3.32265	11.9139	10.0847
chr12	22035478	22035781	D0H3K4me1_peak_56096	96	.	3.26539	11.4829	9.67717
chr12	22040287	22040621	D0H3K4me1_peak_56097	73	.	3.65991	8.96055	7.31284
chr12	22044738	22045419	D0H3K4me1_peak_56098	59	.	3.12636	7.49647	5.92685
chr12	22054433	22054778	D0H3K4me1_peak_56099	72	.	4.24392	8.8861	7.24158
chr12	22057670	22058552	D0H3K4me1_peak_56100	76	.	3.81878	9.29502	7.60605
chr12	22071959	22072256	D0H3K4me1_peak_56101	85	.	3.23692	10.2807	8.55131
chr12	22082946	22083274	D0H3K4me1_peak_56102	89	.	3.16203	10.6959	8.94157
chr12	22111768	22112081	D0H3K4me1_peak_56103	104	.	4.25011	12.3474	10.4879
chr12	22114744	22115073	D0H3K4me1_peak_56104	108	.	3.10683	12.705	10.8163
chr12	22159428	22159734	D0H3K4me1_peak_56105	92	.	2.96209	11.0447	9.26691
chr12	22167404	22167746	D0H3K4me1_peak_56106	104	.	4.34951	12.2538	10.4005
chr12	22184653	22184970	D0H3K4me1_peak_56107	83	.	3.03267	10.06	8.34423
chr12	22186968	22187275	D0H3K4me1_peak_56108	67	.	3.10191	8.4095	6.79259
chr12	22195018	22195317	D0H3K4me1_peak_56109	94	.	3.50486	11.2997	9.49692
chr12	22198993	22199316	D0H3K4me1_peak_56110	111	.	4.16233	13.0295	11.1319
chr12	22204044	22204402	D0H3K4me1_peak_56111	64	.	4.18385	8.00052	6.40585
chr12	22228915	22229763	D0H3K4me1_peak_56112	77	.	2.659	9.40385	7.72331
chr12	22231118	22231528	D0H3K4me1_peak_56113	79	.	4.32183	9.63865	7.94558
chr12	22240872	22241787	D0H3K4me1_peak_56114	96	.	3.32234	11.4936	9.67196
chr12	22249066	22249364	D0H3K4me1_peak_56115	86	.	2.92589	10.3867	8.65614
chr12	22257221	22257543	D0H3K4me1_peak_56116	84	.	3.02641	10.2049	8.47699
chr12	22277224	22277536	D0H3K4me1_peak_56117	89	.	3.15967	10.7063	8.9509
chr12	22281649	22281945	D0H3K4me1_peak_56118	94	.	3.50016	11.203	9.4216
chr12	22287343	22287677	D0H3K4me1_peak_56119	119	.	3.26675	13.9218	11.9555
chr12	22359880	22360176	D0H3K4me1_peak_56120	64	.	2.6999	8.054	6.4558
chr12	22379955	22380264	D0H3K4me1_peak_56121	112	.	3.88467	13.1251	11.2058
chr12	22382918	22383217	D0H3K4me1_peak_56122	68	.	3.00304	8.51655	6.89647
chr12	22391942	22392245	D0H3K4me1_peak_56123	104	.	3.33372	12.3208	10.4592
chr12	22410288	22410608	D0H3K4me1_peak_56124	116	.	3.22351	13.6122	11.6641
chr12	22413982	22414882	D0H3K4me1_peak_56125	85	.	3.1946	10.3345	8.5882
chr12	22446397	22446772	D0H3K4me1_peak_56126	67	.	4.06474	8.38887	6.77405
chr12	22459215	22459531	D0H3K4me1_peak_56127	93	.	4.31802	11.0983	9.32518
chr12	22463237	22463581	D0H3K4me1_peak_56128	157	.	3.8778	18.0347	15.776
chr12	22478680	22479179	D0H3K4me1_peak_56129	119	.	4.72872	13.903	11.9413
chr12	22481623	22481978	D0H3K4me1_peak_56130	68	.	2.44313	8.52521	6.88144
chr12	22495383	22495755	D0H3K4me1_peak_56131	123	.	5.34652	14.2908	12.303
chr12	22498230	22498528	D0H3K4me1_peak_56132	73	.	3.80766	9.05473	7.39917
chr12	22500094	22500434	D0H3K4me1_peak_56133	149	.	5.17379	17.1507	14.9695
chr12	22523552	22523871	D0H3K4me1_peak_56134	91	.	2.87677	10.9579	9.18115
chr12	22530308	22530631	D0H3K4me1_peak_56135	103	.	3.19587	12.2278	10.3692
chr12	22535979	22536386	D0H3K4me1_peak_56136	131	.	5.686	15.1529	13.1127
chr12	22545045	22545421	D0H3K4me1_peak_56137	124	.	4.13891	14.4806	12.4567
chr12	22580176	22580472	D0H3K4me1_peak_56138	82	.	3.0526	9.94543	8.23231
chr12	22588032	22588534	D0H3K4me1_peak_56139	40	.	2.40612	5.51082	4.05025
chr12	22589522	22589873	D0H3K4me1_peak_56140	133	.	3.63934	15.3798	13.3073
chr12	22605276	22605612	D0H3K4me1_peak_56141	80	.	4.50615	9.79359	8.09726
chr12	22615353	22615664	D0H3K4me1_peak_56142	101	.	4.72323	12.0006	10.169
chr12	22621843	22622648	D0H3K4me1_peak_56143	56	.	2.92526	7.24656	5.68341
chr12	22631037	22631356	D0H3K4me1_peak_56144	164	.	4.12991	18.7152	16.4198
chr12	22638123	22638439	D0H3K4me1_peak_56145	47	.	2.96959	6.2096	4.71286
chr12	22655198	22655494	D0H3K4me1_peak_56146	53	.	3.13759	6.88186	5.34888
chr12	22659860	22660192	D0H3K4me1_peak_56147	130	.	3.99339	15.0838	13.0404
chr12	22661884	22662461	D0H3K4me1_peak_56148	47	.	2.52476	6.28213	4.78142
chr12	22670247	22670545	D0H3K4me1_peak_56149	62	.	3.52254	7.78804	6.20931
chr12	22679551	22679887	D0H3K4me1_peak_56150	146	.	4.03276	16.8323	14.6637
chr12	22708984	22709313	D0H3K4me1_peak_56151	108	.	3.30275	12.7497	10.8673
chr12	22730007	22730348	D0H3K4me1_peak_56152	111	.	3.88273	13.023	11.1127
chr12	22738017	22738333	D0H3K4me1_peak_56153	102	.	4.16533	12.1057	10.2656
chr12	22741102	22741482	D0H3K4me1_peak_56154	91	.	4.38356	10.9363	9.168
chr12	22742549	22742864	D0H3K4me1_peak_56155	76	.	3.21803	9.34351	7.67364
chr12	22751918	22752740	D0H3K4me1_peak_56156	78	.	2.72624	9.4863	7.80463
chr12	22755565	22755865	D0H3K4me1_peak_56157	69	.	4.43734	8.62488	6.99991
chr12	22765938	22766307	D0H3K4me1_peak_56158	158	.	4.42309	18.1292	15.8604
chr12	22771953	22772275	D0H3K4me1_peak_56159	77	.	3.65539	9.47297	7.79121
chr12	22775161	22775490	D0H3K4me1_peak_56160	58	.	4.04697	7.44236	5.87949
chr12	22785448	22785800	D0H3K4me1_peak_56161	139	.	4.16527	16.05	13.9382
chr12	22788224	22788556	D0H3K4me1_peak_56162	102	.	3.39971	12.0451	10.2046
chr12	22793425	22794028	D0H3K4me1_peak_56163	48	.	2.12882	6.32903	4.82156
chr12	22825208	22825530	D0H3K4me1_peak_56164	120	.	3.47285	14.0024	12.0275
chr12	22836913	22837244	D0H3K4me1_peak_56165	76	.	3.2438	9.33436	7.66494
chr12	22839841	22840167	D0H3K4me1_peak_56166	91	.	5.11383	10.9438	9.18267
chr12	22853507	22853907	D0H3K4me1_peak_56167	98	.	4.65377	11.6406	9.82
chr12	22860865	22861191	D0H3K4me1_peak_56168	114	.	3.24062	13.3419	11.4057
chr12	22883079	22883413	D0H3K4me1_peak_56169	86	.	3.5746	10.3472	8.61671
chr12	22903451	22903778	D0H3K4me1_peak_56170	68	.	3.6321	8.48699	6.86379
chr12	22923888	22924260	D0H3K4me1_peak_56171	122	.	4.69766	14.2532	12.2695
chr12	22928662	22928989	D0H3K4me1_peak_56172	111	.	3.42191	13.0126	11.1118
chr12	22933914	22934264	D0H3K4me1_peak_56173	43	.	3.46431	5.81602	4.33971
chr12	22939774	22940096	D0H3K4me1_peak_56174	140	.	4.76193	16.1606	14.0489
chr12	22944774	22945071	D0H3K4me1_peak_56175	68	.	3.22925	8.46595	6.84726
chr12	22953563	22953912	D0H3K4me1_peak_56176	149	.	4.95365	17.1165	14.9251
chr12	22959744	22960055	D0H3K4me1_peak_56177	83	.	4.33214	10.1059	8.38999
chr12	22985439	22985753	D0H3K4me1_peak_56178	93	.	3.07004	11.1056	9.32568
chr12	22990736	22991039	D0H3K4me1_peak_56179	74	.	2.7534	9.05972	7.40462
chr12	22992767	22993109	D0H3K4me1_peak_56180	118	.	3.75173	13.7923	11.8388
chr12	22996052	22996357	D0H3K4me1_peak_56181	82	.	2.76805	9.96178	8.2539
chr12	23010036	23010352	D0H3K4me1_peak_56182	109	.	3.36347	12.8876	10.9902
chr12	23038473	23038805	D0H3K4me1_peak_56183	134	.	4.35713	15.4704	13.4005
chr12	23041974	23042497	D0H3K4me1_peak_56184	128	.	3.60489	14.9242	12.8786
chr12	23056548	23056881	D0H3K4me1_peak_56185	113	.	3.37809	13.3102	11.3729
chr12	23061405	23061726	D0H3K4me1_peak_56186	55	.	3.57751	7.06224	5.52048
chr12	23067687	23068334	D0H3K4me1_peak_56187	61	.	2.61008	7.76013	6.17952
chr12	23080044	23080355	D0H3K4me1_peak_56188	123	.	3.35742	14.3594	12.3631
chr12	23088815	23089130	D0H3K4me1_peak_56189	80	.	4.5115	9.78336	8.09029
chr12	23097303	23097617	D0H3K4me1_peak_56190	127	.	3.3518	14.7372	12.7188
chr12	23098801	23099129	D0H3K4me1_peak_56191	58	.	3.83622	7.3969	5.83817
chr12	23104486	23104789	D0H3K4me1_peak_56192	103	.	3.55521	12.1733	10.3279
chr12	23122773	23123081	D0H3K4me1_peak_56193	89	.	3.22927	10.7237	8.96761
chr12	23139995	23140299	D0H3K4me1_peak_56194	107	.	3.04464	12.6353	10.7626
chr12	23161032	23161343	D0H3K4me1_peak_56195	131	.	4.1644	15.2028	13.143
chr12	23166359	23166727	D0H3K4me1_peak_56196	70	.	2.58668	8.74	7.09868
chr12	23189515	23189833	D0H3K4me1_peak_56197	63	.	3.50111	7.94103	6.35339
chr12	23221451	23221758	D0H3K4me1_peak_56198	94	.	3.03616	11.2616	9.46929
chr12	23228245	23229167	D0H3K4me1_peak_56199	43	.	2.60157	5.77665	4.30283
chr12	23235715	23236080	D0H3K4me1_peak_56200	112	.	5.44007	13.1763	11.268
chr12	23240839	23241197	D0H3K4me1_peak_56201	171	.	6.70086	19.5118	17.1407
chr12	23248704	23249006	D0H3K4me1_peak_56202	82	.	3.21474	9.94217	8.23515
chr12	23290089	23290416	D0H3K4me1_peak_56203	91	.	3.69913	10.9317	9.15912
chr12	23308505	23308841	D0H3K4me1_peak_56204	80	.	3.14885	9.78104	8.08669
chr12	23316959	23317868	D0H3K4me1_peak_56205	70	.	4.31641	8.67335	7.03916
chr12	23349135	23349460	D0H3K4me1_peak_56206	112	.	3.59909	13.1694	11.2502
chr12	23364801	23365673	D0H3K4me1_peak_56207	40	.	2.47523	5.52165	4.05975
chr12	23373498	23373869	D0H3K4me1_peak_56208	76	.	4.53799	9.30071	7.62951
chr12	23379739	23380056	D0H3K4me1_peak_56209	65	.	3.77139	8.10547	6.50942
chr12	23409781	23410620	D0H3K4me1_peak_56210	81	.	3.14964	9.81097	8.1087
chr12	23415745	23416149	D0H3K4me1_peak_56211	81	.	3.27494	9.8187	8.10341
chr12	23424125	23424451	D0H3K4me1_peak_56212	68	.	3.00482	8.46024	6.83736
chr12	23443602	23443917	D0H3K4me1_peak_56213	115	.	3.30707	13.4658	11.5315
chr12	23473751	23474455	D0H3K4me1_peak_56214	54	.	3.44937	6.97699	5.44117
chr12	23475934	23476863	D0H3K4me1_peak_56215	74	.	3.97865	9.08681	7.42513
chr12	23500129	23500430	D0H3K4me1_peak_56216	58	.	3.27154	7.36068	5.80331
chr12	23539438	23540259	D0H3K4me1_peak_56217	77	.	2.94516	9.39158	7.7146
chr12	23557842	23558741	D0H3K4me1_peak_56218	59	.	2.80788	7.48423	5.91104
chr12	23561645	23561965	D0H3K4me1_peak_56219	106	.	2.81982	12.4808	10.6081
chr12	23577035	23577348	D0H3K4me1_peak_56220	78	.	3.68295	9.56226	7.87802
chr12	23616962	23617258	D0H3K4me1_peak_56221	84	.	3.4056	10.2004	8.47617
chr12	23626434	23626857	D0H3K4me1_peak_56222	103	.	3.33878	12.193	10.3305
chr12	23635524	23635915	D0H3K4me1_peak_56223	180	.	4.83876	20.5311	18.0716
chr12	23638743	23639063	D0H3K4me1_peak_56224	124	.	3.83307	14.4962	12.4833
chr12	23642916	23643270	D0H3K4me1_peak_56225	142	.	3.37853	16.375	14.2253
chr12	23665928	23666277	D0H3K4me1_peak_56226	142	.	4.07276	16.3454	14.2091
chr12	23671935	23672239	D0H3K4me1_peak_56227	73	.	3.78567	8.98385	7.33437
chr12	23680177	23680480	D0H3K4me1_peak_56228	84	.	3.46349	10.2177	8.49131
chr12	23687698	23688010	D0H3K4me1_peak_56229	73	.	3.99558	8.99222	7.34112
chr12	23692282	23692581	D0H3K4me1_peak_56230	85	.	2.93029	10.2478	8.52146
chr12	23713945	23714247	D0H3K4me1_peak_56231	91	.	2.86505	10.89	9.12013
chr12	23715664	23715978	D0H3K4me1_peak_56232	69	.	3.27664	8.60818	6.98107
chr12	23719639	23719945	D0H3K4me1_peak_56233	103	.	3.46103	12.1881	10.3411
chr12	23728838	23729136	D0H3K4me1_peak_56234	67	.	3.85098	8.34737	6.73774
chr12	23735977	23736865	D0H3K4me1_peak_56235	44	.	2.86085	5.89955	4.41821
chr12	23743166	23743467	D0H3K4me1_peak_56236	56	.	3.71684	7.17937	5.63283
chr12	23757848	23758499	D0H3K4me1_peak_56237	99	.	2.9591	11.8623	9.99515
chr12	23765247	23765544	D0H3K4me1_peak_56238	59	.	3.00603	7.53953	5.97317
chr12	23769907	23770223	D0H3K4me1_peak_56239	111	.	3.49008	13.0077	11.1093
chr12	23786393	23786706	D0H3K4me1_peak_56240	92	.	3.03492	11.0026	9.2312
chr12	23795103	23795435	D0H3K4me1_peak_56241	120	.	4.69357	14.007	12.0402
chr12	23798434	23798746	D0H3K4me1_peak_56242	80	.	2.86752	9.78373	8.08234
chr12	23806474	23806820	D0H3K4me1_peak_56243	95	.	3.10171	11.3687	9.57259
chr12	23816080	23816405	D0H3K4me1_peak_56244	148	.	3.47039	17.0738	14.8898
chr12	23839776	23840138	D0H3K4me1_peak_56245	50	.	2.23339	6.53208	5.01345
chr12	23857604	23857918	D0H3K4me1_peak_56246	128	.	3.469	14.8796	12.8493
chr12	23871840	23872174	D0H3K4me1_peak_56247	73	.	3.37467	9.04911	7.39594
chr12	23885729	23886043	D0H3K4me1_peak_56248	82	.	2.95034	9.90674	8.20096
chr12	23890186	23890491	D0H3K4me1_peak_56249	89	.	3.16651	10.6601	8.90582
chr12	23893289	23893662	D0H3K4me1_peak_56250	101	.	3.52007	12.0315	10.1863
chr12	23895048	23895356	D0H3K4me1_peak_56251	75	.	3.72065	9.20537	7.54349
chr12	23899236	23899586	D0H3K4me1_peak_56252	138	.	4.96713	16.0119	13.8956
chr12	23906800	23907224	D0H3K4me1_peak_56253	86	.	4.37068	10.398	8.65589
chr12	23909674	23910063	D0H3K4me1_peak_56254	37	.	2.83146	5.16667	3.7241
chr12	23913559	23913860	D0H3K4me1_peak_56255	88	.	3.10228	10.5777	8.8324
chr12	23921241	23921550	D0H3K4me1_peak_56256	77	.	2.81975	9.47962	7.79859
chr12	23922757	23923116	D0H3K4me1_peak_56257	118	.	3.44808	13.8199	11.8605
chr12	23942503	23942846	D0H3K4me1_peak_56258	79	.	3.29176	9.65271	7.95924
chr12	23954328	23954678	D0H3K4me1_peak_56259	54	.	3.9278	7.00342	5.46266
chr12	23963585	23963909	D0H3K4me1_peak_56260	91	.	3.48496	10.8669	9.1045
chr12	23972978	23973368	D0H3K4me1_peak_56261	113	.	3.84994	13.2907	11.3536
chr12	23976254	23976571	D0H3K4me1_peak_56262	96	.	3.0325	11.4668	9.6589
chr12	23985428	23985801	D0H3K4me1_peak_56263	55	.	3.49637	7.13906	5.5928
chr12	23989037	23989377	D0H3K4me1_peak_56264	102	.	3.8418	12.1398	10.2936
chr12	24010777	24011129	D0H3K4me1_peak_56265	114	.	4.86506	13.3771	11.4503
chr12	24015747	24016111	D0H3K4me1_peak_56266	95	.	4.0112	11.3146	9.5252
chr12	24022812	24023163	D0H3K4me1_peak_56267	44	.	3.55801	5.95764	4.4729
chr12	24026496	24026832	D0H3K4me1_peak_56268	89	.	3.49057	10.7573	8.99874
chr12	24034400	24034749	D0H3K4me1_peak_56269	160	.	3.73641	18.3232	16.037
chr12	24049545	24050184	D0H3K4me1_peak_56270	34	.	2.27802	4.85718	3.43018
chr12	24052978	24053311	D0H3K4me1_peak_56271	114	.	4.46069	13.3978	11.4776
chr12	24061571	24061899	D0H3K4me1_peak_56272	90	.	3.41078	10.7735	9.01206
chr12	24079063	24079369	D0H3K4me1_peak_56273	52	.	3.29135	6.81665	5.28832
chr12	24082267	24082563	D0H3K4me1_peak_56274	113	.	3.31893	13.2613	11.3339
chr12	24103103	24103471	D0H3K4me1_peak_56275	42	.	3.32632	5.67308	4.20382
chr12	24110759	24111086	D0H3K4me1_peak_56276	119	.	3.52077	13.8708	11.9073
chr12	24112387	24112705	D0H3K4me1_peak_56277	101	.	3.20997	12.0322	10.1896
chr12	24113078	24113398	D0H3K4me1_peak_56278	97	.	3.31537	11.5235	9.71253
chr12	24114423	24114741	D0H3K4me1_peak_56279	86	.	3.24967	10.3777	8.64217
chr12	24116793	24117111	D0H3K4me1_peak_56280	98	.	3.27205	11.6162	9.80794
chr12	24121541	24121986	D0H3K4me1_peak_56281	23	.	1.94476	3.69918	2.3315
chr12	24148325	24148845	D0H3K4me1_peak_56282	117	.	3.61478	13.7	11.7584
chr12	24163378	24163674	D0H3K4me1_peak_56283	79	.	2.80412	9.59736	7.90764
chr12	24170993	24171320	D0H3K4me1_peak_56284	115	.	3.60494	13.5061	11.5714
chr12	24174669	24175015	D0H3K4me1_peak_56285	113	.	3.65931	13.2299	11.3139
chr12	24176834	24177138	D0H3K4me1_peak_56286	95	.	2.94395	11.3929	9.59664
chr12	24215632	24216021	D0H3K4me1_peak_56287	229	.	5.11751	25.8038	22.951
chr12	24224173	24224505	D0H3K4me1_peak_56288	77	.	4.68546	9.4329	7.76001
chr12	24236752	24237100	D0H3K4me1_peak_56289	125	.	5.41626	14.6034	12.5938
chr12	24243896	24244253	D0H3K4me1_peak_56290	141	.	3.24761	16.3252	14.175
chr12	24247513	24247840	D0H3K4me1_peak_56291	95	.	3.01323	11.3683	9.57408
chr12	24251392	24252078	D0H3K4me1_peak_56292	97	.	3.94531	11.6151	9.77001
chr12	24252538	24253417	D0H3K4me1_peak_56293	58	.	2.07377	7.46786	5.89815
chr12	24263411	24263714	D0H3K4me1_peak_56294	83	.	3.31551	10.0616	8.34476
chr12	24269712	24270019	D0H3K4me1_peak_56295	53	.	2.67227	6.88027	5.34598
chr12	24274533	24274855	D0H3K4me1_peak_56296	86	.	3.00065	10.4325	8.68318
chr12	24278701	24279064	D0H3K4me1_peak_56297	72	.	2.99046	8.88764	7.23625
chr12	24281049	24281417	D0H3K4me1_peak_56298	137	.	3.90588	15.8796	13.7808
chr12	24282384	24282718	D0H3K4me1_peak_56299	59	.	3.57738	7.52353	5.95676
chr12	24287441	24287761	D0H3K4me1_peak_56300	136	.	4.27472	15.7431	13.6433
chr12	24296632	24297235	D0H3K4me1_peak_56301	108	.	4.09666	12.7268	10.8195
chr12	24320748	24321093	D0H3K4me1_peak_56302	86	.	4.4592	10.3895	8.65101
chr12	24331699	24332040	D0H3K4me1_peak_56303	130	.	4.14026	15.1403	13.0756
chr12	24337208	24337527	D0H3K4me1_peak_56304	107	.	3.57944	12.649	10.7662
chr12	24344158	24344454	D0H3K4me1_peak_56305	56	.	2.69504	7.21653	5.66484
chr12	24355153	24355472	D0H3K4me1_peak_56306	108	.	3.20609	12.6884	10.8044
chr12	24372776	24373093	D0H3K4me1_peak_56307	89	.	3.12788	10.6593	8.90801
chr12	24375578	24375890	D0H3K4me1_peak_56308	68	.	3.02902	8.44536	6.82412
chr12	24376552	24377036	D0H3K4me1_peak_56309	61	.	2.40301	7.76792	6.17451
chr12	24385798	24386117	D0H3K4me1_peak_56310	106	.	3.64293	12.4773	10.6118
chr12	24397011	24397356	D0H3K4me1_peak_56311	98	.	4.90889	11.6138	9.80599
chr12	24401169	24401860	D0H3K4me1_peak_56312	76	.	3.39888	9.30247	7.61474
chr12	24406913	24407320	D0H3K4me1_peak_56313	245	.	6.19136	27.5552	24.571
chr12	24410994	24411321	D0H3K4me1_peak_56314	79	.	4.70957	9.65377	7.96513
chr12	24412667	24412976	D0H3K4me1_peak_56315	102	.	3.1371	12.074	10.2305
chr12	24428069	24428895	D0H3K4me1_peak_56316	69	.	2.76771	8.57279	6.94625
chr12	24442801	24443109	D0H3K4me1_peak_56317	80	.	3.01433	9.70756	8.01464
chr12	24464188	24464510	D0H3K4me1_peak_56318	104	.	3.2865	12.3362	10.4811
chr12	24475836	24476132	D0H3K4me1_peak_56319	56	.	3.04695	7.16524	5.61931
chr12	24499614	24499935	D0H3K4me1_peak_56320	117	.	3.13791	13.6863	11.7331
chr12	24501232	24501567	D0H3K4me1_peak_56321	120	.	3.97125	13.9689	12.0011
chr12	24506294	24506913	D0H3K4me1_peak_56322	55	.	2.41715	7.12135	5.57554
chr12	24511796	24512128	D0H3K4me1_peak_56323	97	.	3.34354	11.5728	9.76231
chr12	24517525	24517859	D0H3K4me1_peak_56324	134	.	3.8949	15.5402	13.4744
chr12	24519945	24520261	D0H3K4me1_peak_56325	68	.	3.85859	8.44539	6.8267
chr12	24525700	24526061	D0H3K4me1_peak_56326	122	.	4.64543	14.2417	12.2534
chr12	24529868	24530188	D0H3K4me1_peak_56327	76	.	2.90357	9.33006	7.65852
chr12	24534042	24534380	D0H3K4me1_peak_56328	86	.	3.52305	10.3747	8.63613
chr12	24557247	24557556	D0H3K4me1_peak_56329	74	.	3.32652	9.1437	7.48045
chr12	24563346	24563674	D0H3K4me1_peak_56330	133	.	3.98328	15.4187	13.3573
chr12	24567231	24568158	D0H3K4me1_peak_56331	111	.	3.97657	13.0269	11.1201
chr12	24575584	24575983	D0H3K4me1_peak_56332	84	.	4.60124	10.1576	8.43106
chr12	24584928	24585233	D0H3K4me1_peak_56333	122	.	3.25313	14.2469	12.2679
chr12	24634888	24635219	D0H3K4me1_peak_56334	132	.	4.4753	15.2896	13.2443
chr12	24676411	24676783	D0H3K4me1_peak_56335	120	.	5.04726	14.0462	12.0728
chr12	24680003	24680306	D0H3K4me1_peak_56336	133	.	3.34887	15.3643	13.3089
chr12	24697910	24698270	D0H3K4me1_peak_56337	96	.	2.99464	11.4762	9.66361
chr12	24702658	24703000	D0H3K4me1_peak_56338	144	.	3.91591	16.6245	14.4653
chr12	24709865	24710218	D0H3K4me1_peak_56339	144	.	3.99252	16.5793	14.4286
chr12	24713840	24714179	D0H3K4me1_peak_56340	129	.	3.91614	15.0017	12.9617
chr12	24718064	24718442	D0H3K4me1_peak_56341	126	.	3.79736	14.6993	12.6787
chr12	24721193	24721499	D0H3K4me1_peak_56342	50	.	3.50901	6.59142	5.07621
chr12	24722037	24722343	D0H3K4me1_peak_56343	110	.	3.40942	12.9336	11.039
chr12	24724022	24724352	D0H3K4me1_peak_56344	120	.	4.55414	14.0067	12.0429
chr12	24738933	24739244	D0H3K4me1_peak_56345	75	.	2.86188	9.23313	7.56926
chr12	24740423	24741109	D0H3K4me1_peak_56346	114	.	2.9331	13.4009	11.426
chr12	24743643	24743980	D0H3K4me1_peak_56347	145	.	4.01278	16.6821	14.5236
chr12	24752292	24752621	D0H3K4me1_peak_56348	111	.	4.63562	13.0712	11.1738
chr12	24769022	24769575	D0H3K4me1_peak_56349	41	.	2.40074	5.64345	4.17662
chr12	24770010	24770389	D0H3K4me1_peak_56350	57	.	3.72895	7.25439	5.70209
chr12	24777034	24777356	D0H3K4me1_peak_56351	84	.	3.47884	10.1167	8.40354
chr12	24808264	24808964	D0H3K4me1_peak_56352	70	.	3.05022	8.66232	7.03096
chr12	24814438	24814987	D0H3K4me1_peak_56353	57	.	2.54044	7.27463	5.71697
chr12	24816403	24816767	D0H3K4me1_peak_56354	143	.	4.19194	16.4877	14.3428
chr12	24822883	24823189	D0H3K4me1_peak_56355	74	.	3.774	9.06509	7.40946
chr12	24825318	24825634	D0H3K4me1_peak_56356	65	.	3.42057	8.14141	6.5381
chr12	24835627	24835925	D0H3K4me1_peak_56357	65	.	4.01615	8.10306	6.50778
chr12	24844733	24845398	D0H3K4me1_peak_56358	66	.	2.71466	8.27717	6.66752
chr12	24855135	24855961	D0H3K4me1_peak_56359	72	.	2.97146	8.88522	7.24185
chr12	24876136	24876439	D0H3K4me1_peak_56360	52	.	2.64029	6.82027	5.29126
chr12	24886647	24887286	D0H3K4me1_peak_56361	82	.	3.25747	9.9434	8.22389
chr12	24891589	24891913	D0H3K4me1_peak_56362	68	.	3.84462	8.45695	6.83577
chr12	24894475	24894785	D0H3K4me1_peak_56363	47	.	3.70747	6.26506	4.76559
chr12	24896610	24896916	D0H3K4me1_peak_56364	71	.	4.16681	8.83431	7.19868
chr12	24899605	24899951	D0H3K4me1_peak_56365	134	.	5.69635	15.565	13.4974
chr12	24906043	24906467	D0H3K4me1_peak_56366	116	.	4.80339	13.6064	11.6516
chr12	24910969	24911269	D0H3K4me1_peak_56367	87	.	3.07701	10.521	8.78051
chr12	24912533	24912869	D0H3K4me1_peak_56368	168	.	4.21037	19.1431	16.8172
chr12	24913952	24914271	D0H3K4me1_peak_56369	95	.	2.97476	11.3305	9.53746
chr12	24922684	24923031	D0H3K4me1_peak_56370	158	.	4.7747	18.069	15.8073
chr12	24930752	24931072	D0H3K4me1_peak_56371	127	.	3.79946	14.7526	12.7311
chr12	24942374	24942714	D0H3K4me1_peak_56372	181	.	3.39115	20.5675	18.1143
chr12	24943419	24944117	D0H3K4me1_peak_56373	24	.	2.30065	3.87211	2.49497
chr12	24951421	24952854	D0H3K4me1_peak_56374	143	.	3.29749	16.473	14.3043
chr12	24955826	24956133	D0H3K4me1_peak_56375	136	.	3.92448	15.7099	13.623
chr12	24958249	24959124	D0H3K4me1_peak_56376	95	.	3.31847	11.3048	9.50456
chr12	24961101	24961443	D0H3K4me1_peak_56377	124	.	4.15156	14.4739	12.4675
chr12	24965685	24965983	D0H3K4me1_peak_56378	83	.	2.98073	10.0367	8.32772
chr12	24976644	24976949	D0H3K4me1_peak_56379	101	.	3.59383	11.9552	10.1165
chr12	24978650	24979423	D0H3K4me1_peak_56380	86	.	3.00696	10.35	8.61367
chr12	24984527	24984825	D0H3K4me1_peak_56381	101	.	3.14128	12.0214	10.1761
chr12	24987943	24988286	D0H3K4me1_peak_56382	99	.	4.17128	11.8078	9.97558
chr12	24993510	24993964	D0H3K4me1_peak_56383	79	.	3.94882	9.64413	7.94766
chr12	25001610	25001966	D0H3K4me1_peak_56384	179	.	4.48927	20.3571	17.9253
chr12	25005004	25005346	D0H3K4me1_peak_56385	120	.	5.66776	14.0051	12.0403
chr12	25011960	25012304	D0H3K4me1_peak_56386	127	.	3.48169	14.7266	12.7009
chr12	25013692	25014016	D0H3K4me1_peak_56387	64	.	3.45996	8.07525	6.47806
chr12	25016054	25016996	D0H3K4me1_peak_56388	80	.	3.80362	9.75523	8.05881
chr12	25018059	25018361	D0H3K4me1_peak_56389	82	.	2.84614	9.97531	8.26891
chr12	25020931	25021271	D0H3K4me1_peak_56390	129	.	4.26657	14.9536	12.9197
chr12	25026868	25027568	D0H3K4me1_peak_56391	64	.	2.78115	8.1195	6.49733
chr12	25032804	25033132	D0H3K4me1_peak_56392	130	.	3.3186	15.0638	13.0096
chr12	25038488	25038809	D0H3K4me1_peak_56393	131	.	3.40951	15.2437	13.1983
chr12	25042855	25043180	D0H3K4me1_peak_56394	140	.	3.68928	16.2245	14.0973
chr12	25045709	25046006	D0H3K4me1_peak_56395	104	.	2.978	12.2928	10.435
chr12	25049888	25050655	D0H3K4me1_peak_56396	51	.	2.6584	6.70033	5.17012
chr12	25052110	25052406	D0H3K4me1_peak_56397	56	.	2.61793	7.22228	5.66933
chr12	25057050	25057408	D0H3K4me1_peak_56398	86	.	3.45837	10.3853	8.64658
chr12	25060523	25060839	D0H3K4me1_peak_56399	130	.	3.61792	15.0494	13.0092
chr12	25066533	25066848	D0H3K4me1_peak_56400	108	.	3.23587	12.7439	10.8578
chr12	25071673	25072359	D0H3K4me1_peak_56401	66	.	3.05453	8.25067	6.62945
chr12	25080183	25080533	D0H3K4me1_peak_56402	133	.	3.7307	15.4234	13.3453
chr12	25087026	25087343	D0H3K4me1_peak_56403	154	.	3.69193	17.67	15.4415
chr12	25090210	25090511	D0H3K4me1_peak_56404	86	.	3.17315	10.386	8.65346
chr12	25092240	25092661	D0H3K4me1_peak_56405	20	.	2.14035	3.44651	2.09135
chr12	25099849	25100191	D0H3K4me1_peak_56406	163	.	3.91201	18.6684	16.3639
chr12	25100677	25101005	D0H3K4me1_peak_56407	133	.	3.36456	15.4034	13.3315
chr12	25104931	25105660	D0H3K4me1_peak_56408	64	.	3.06893	8.05884	6.45091
chr12	25108674	25108995	D0H3K4me1_peak_56409	75	.	3.68661	9.24004	7.57358
chr12	25112248	25112587	D0H3K4me1_peak_56410	128	.	4.1959	14.8398	12.8103
chr12	25115933	25116264	D0H3K4me1_peak_56411	117	.	3.4285	13.7532	11.7979
chr12	25122324	25122631	D0H3K4me1_peak_56412	59	.	2.8284	7.55845	5.99002
chr12	25134231	25134527	D0H3K4me1_peak_56413	77	.	2.92206	9.40655	7.73017
chr12	25146183	25146780	D0H3K4me1_peak_56414	43	.	3.46154	5.87886	4.39698
chr12	25157131	25158418	D0H3K4me1_peak_56415	73	.	3.42727	8.98539	7.31374
chr12	25169662	25170573	D0H3K4me1_peak_56416	60	.	2.95838	7.65703	6.0781
chr12	25192672	25192978	D0H3K4me1_peak_56417	80	.	3.42026	9.70955	8.01118
chr12	25201974	25202469	D0H3K4me1_peak_56418	89	.	3.89981	10.7132	8.95675
chr12	25214276	25214584	D0H3K4me1_peak_56419	84	.	2.88874	10.2223	8.49501
chr12	25220551	25221367	D0H3K4me1_peak_56420	48	.	2.16842	6.31288	4.80856
chr12	25224022	25224326	D0H3K4me1_peak_56421	57	.	3.22244	7.33774	5.78289
chr12	25248418	25248721	D0H3K4me1_peak_56422	49	.	3.29563	6.47362	4.96357
chr12	25249436	25249743	D0H3K4me1_peak_56423	138	.	3.0436	16.0053	13.8839
chr12	25257750	25258092	D0H3K4me1_peak_56424	133	.	3.28694	15.4036	13.3312
chr12	25258598	25258899	D0H3K4me1_peak_56425	115	.	3.16096	13.4676	11.5322
chr12	25259480	25260029	D0H3K4me1_peak_56426	64	.	3.08793	8.07024	6.46773
chr12	25273520	25274225	D0H3K4me1_peak_56427	43	.	3.28248	5.77531	4.30055
chr12	25291935	25292300	D0H3K4me1_peak_56428	67	.	3.80342	8.33771	6.72464
chr12	25297767	25298122	D0H3K4me1_peak_56429	72	.	4.08409	8.9313	7.28715
chr12	25300833	25301238	D0H3K4me1_peak_56430	67	.	3.66891	8.34531	6.72945
chr12	25332026	25332325	D0H3K4me1_peak_56431	115	.	3.43088	13.4402	11.5008
chr12	25333590	25334373	D0H3K4me1_peak_56432	113	.	2.85523	13.2969	11.3673
chr12	25336937	25337234	D0H3K4me1_peak_56433	52	.	3.34553	6.74213	5.21825
chr12	25339417	25339721	D0H3K4me1_peak_56434	84	.	2.77146	10.1975	8.47593
chr12	25351761	25352200	D0H3K4me1_peak_56435	52	.	3.38964	6.80678	5.27225
chr12	25354073	25354395	D0H3K4me1_peak_56436	62	.	3.3236	7.83699	6.25325
chr12	25356089	25357066	D0H3K4me1_peak_56437	48	.	2.3011	6.37403	4.86564
chr12	25359501	25359835	D0H3K4me1_peak_56438	75	.	3.69278	9.22825	7.56493
chr12	25364117	25364429	D0H3K4me1_peak_56439	129	.	3.60702	14.9885	12.9549
chr12	25370542	25371435	D0H3K4me1_peak_56440	75	.	3.30293	9.24605	7.5798
chr12	25372571	25372925	D0H3K4me1_peak_56441	99	.	4.42146	11.7241	9.90699
chr12	25375073	25375408	D0H3K4me1_peak_56442	85	.	4.21148	10.2741	8.55229
chr12	25376556	25376852	D0H3K4me1_peak_56443	66	.	2.6537	8.27378	6.66337
chr12	25379520	25379848	D0H3K4me1_peak_56444	123	.	4.0285	14.3862	12.3845
chr12	25397517	25397813	D0H3K4me1_peak_56445	39	.	3.02076	5.36211	3.90916
chr12	25402821	25403127	D0H3K4me1_peak_56446	70	.	2.92308	8.6664	7.0337
chr12	25407096	25407994	D0H3K4me1_peak_56447	41	.	2.91289	5.60874	4.14329
chr12	25408875	25409228	D0H3K4me1_peak_56448	85	.	4.02183	10.2551	8.52472
chr12	25416086	25416395	D0H3K4me1_peak_56449	77	.	3.12619	9.38723	7.71144
chr12	25428812	25429127	D0H3K4me1_peak_56450	92	.	4.71043	10.9956	9.23273
chr12	25433859	25434175	D0H3K4me1_peak_56451	63	.	4.00417	7.89679	6.31068
chr12	25446702	25447049	D0H3K4me1_peak_56452	83	.	3.09255	10.0606	8.33754
chr12	25448713	25449009	D0H3K4me1_peak_56453	69	.	3.16605	8.55479	6.92973
chr12	25451718	25452017	D0H3K4me1_peak_56454	39	.	2.69835	5.3985	3.94335
chr12	25453811	25454123	D0H3K4me1_peak_56455	88	.	2.96077	10.6279	8.87328
chr12	25483612	25483910	D0H3K4me1_peak_56456	102	.	3.23004	12.1012	10.2593
chr12	25499578	25499938	D0H3K4me1_peak_56457	115	.	5.1051	13.5194	11.5737
chr12	25523640	25523992	D0H3K4me1_peak_56458	156	.	4.11936	17.8848	15.6358
chr12	25555841	25556149	D0H3K4me1_peak_56459	89	.	3.13526	10.6786	8.92668
chr12	25582947	25583265	D0H3K4me1_peak_56460	81	.	3.50608	9.81882	8.11109
chr12	25623396	25623744	D0H3K4me1_peak_56461	145	.	3.9518	16.7146	14.5499
chr12	25644158	25644465	D0H3K4me1_peak_56462	81	.	4.22975	9.88457	8.18078
chr12	25649077	25649385	D0H3K4me1_peak_56463	100	.	3.06355	11.873	10.0424
chr12	25660312	25660608	D0H3K4me1_peak_56464	95	.	3.16481	11.3379	9.5402
chr12	25673965	25674946	D0H3K4me1_peak_56465	43	.	3.26901	5.78522	4.30973
chr12	25701158	25702078	D0H3K4me1_peak_56466	96	.	4.02024	11.4069	9.60273
chr12	25711890	25712210	D0H3K4me1_peak_56467	109	.	3.11533	12.8497	10.9536
chr12	25738991	25739322	D0H3K4me1_peak_56468	64	.	3.77984	8.06473	6.46775
chr12	25744163	25744479	D0H3K4me1_peak_56469	78	.	4.67093	9.4845	7.81349
chr12	25754861	25755168	D0H3K4me1_peak_56470	88	.	3.64116	10.5737	8.82925
chr12	25763734	25764056	D0H3K4me1_peak_56471	95	.	3.23654	11.3987	9.58996
chr12	25769700	25770002	D0H3K4me1_peak_56472	56	.	3.72786	7.23321	5.68367
chr12	25782062	25782364	D0H3K4me1_peak_56473	65	.	2.82991	8.1782	6.57501
chr12	25799651	25799990	D0H3K4me1_peak_56474	87	.	4.45542	10.4965	8.76063
chr12	25815533	25816106	D0H3K4me1_peak_56475	46	.	2.0718	6.13877	4.64002
chr12	25831012	25831322	D0H3K4me1_peak_56476	51	.	3.37087	6.64732	5.1282
chr12	25840486	25840811	D0H3K4me1_peak_56477	29	.	2.86695	4.33229	2.93141
chr12	25850293	25850788	D0H3K4me1_peak_56478	18	.	2.24418	3.1932	1.85186
chr12	25851301	25851612	D0H3K4me1_peak_56479	119	.	3.82728	13.9309	11.9709
chr12	25863552	25863905	D0H3K4me1_peak_56480	78	.	3.43631	9.5794	7.89088
chr12	25866194	25866710	D0H3K4me1_peak_56481	69	.	2.49091	8.61324	6.97708
chr12	25867576	25868154	D0H3K4me1_peak_56482	49	.	2.18329	6.44572	4.93374
chr12	25870323	25871259	D0H3K4me1_peak_56483	105	.	3.54159	12.414	10.545
chr12	25878971	25879285	D0H3K4me1_peak_56484	78	.	2.79383	9.52046	7.83253
chr12	25880332	25880650	D0H3K4me1_peak_56485	105	.	3.41793	12.4106	10.5461
chr12	25886680	25887029	D0H3K4me1_peak_56486	90	.	2.99383	10.861	9.09899
chr12	25894533	25894915	D0H3K4me1_peak_56487	175	.	5.2656	19.9908	17.5874
chr12	25907157	25907453	D0H3K4me1_peak_56488	53	.	3.2687	6.84808	5.31656
chr12	25910611	25911502	D0H3K4me1_peak_56489	30	.	2.35265	4.43281	3.02767
chr12	25913278	25913592	D0H3K4me1_peak_56490	59	.	2.81566	7.52721	5.95984
chr12	25914086	25914386	D0H3K4me1_peak_56491	90	.	2.95477	10.8304	9.06761
chr12	25916445	25916751	D0H3K4me1_peak_56492	60	.	2.62565	7.62605	6.05107
chr12	25921621	25922273	D0H3K4me1_peak_56493	107	.	3.61673	12.5912	10.7295
chr12	25925071	25925385	D0H3K4me1_peak_56494	69	.	3.20471	8.5597	6.93771
chr12	25929859	25930180	D0H3K4me1_peak_56495	102	.	3.05495	12.0666	10.2171
chr12	25934914	25935281	D0H3K4me1_peak_56496	146	.	4.17582	16.8208	14.6279
chr12	25940153	25940523	D0H3K4me1_peak_56497	119	.	4.23439	13.908	11.9429
chr12	25941196	25941506	D0H3K4me1_peak_56498	122	.	3.44787	14.2192	12.229
chr12	25943247	25943561	D0H3K4me1_peak_56499	116	.	2.94969	13.6462	11.6964
chr12	25950179	25950478	D0H3K4me1_peak_56500	41	.	3.26047	5.60392	4.13884
chr12	25952181	25952520	D0H3K4me1_peak_56501	76	.	3.29565	9.34905	7.67317
chr12	25956226	25956971	D0H3K4me1_peak_56502	81	.	2.70083	9.83525	8.13326
chr12	25963169	25963490	D0H3K4me1_peak_56503	116	.	3.09835	13.6007	11.6573
chr12	25964101	25964463	D0H3K4me1_peak_56504	166	.	3.78394	18.9654	16.6393
chr12	25969953	25970276	D0H3K4me1_peak_56505	122	.	3.59368	14.2945	12.2999
chr12	25973055	25973382	D0H3K4me1_peak_56506	137	.	3.57776	15.8779	13.7724
chr12	25974347	25974686	D0H3K4me1_peak_56507	116	.	3.72188	13.5589	11.6097
chr12	25978513	25978847	D0H3K4me1_peak_56508	95	.	3.66105	11.3213	9.51635
chr12	25994115	25994454	D0H3K4me1_peak_56509	121	.	4.41916	14.1724	12.196
chr12	25998194	25998528	D0H3K4me1_peak_56510	143	.	3.37081	16.5425	14.3859
chr12	26000827	26001370	D0H3K4me1_peak_56511	106	.	2.98454	12.4693	10.6004
chr12	26012523	26012847	D0H3K4me1_peak_56512	113	.	3.22496	13.3218	11.3879
chr12	26015028	26015345	D0H3K4me1_peak_56513	115	.	3.15531	13.4539	11.5185
chr12	26015995	26016367	D0H3K4me1_peak_56514	67	.	2.99516	8.39069	6.77244
chr12	26034226	26034538	D0H3K4me1_peak_56515	94	.	3.36218	11.2824	9.48567
chr12	26074246	26074649	D0H3K4me1_peak_56516	81	.	4.11016	9.87344	8.16519
chr12	26079436	26079758	D0H3K4me1_peak_56517	101	.	3.13695	11.9591	10.1162
chr12	26090415	26090720	D0H3K4me1_peak_56518	124	.	3.80139	14.5031	12.4953
chr12	26097708	26098005	D0H3K4me1_peak_56519	49	.	3.56858	6.41617	4.90811
chr12	26137503	26137822	D0H3K4me1_peak_56520	114	.	3.7725	13.3533	11.4303
chr12	26146701	26147412	D0H3K4me1_peak_56521	57	.	2.62192	7.28358	5.73035
chr12	26160972	26161276	D0H3K4me1_peak_56522	86	.	3.88794	10.3565	8.62579
chr12	26168045	26168354	D0H3K4me1_peak_56523	115	.	3.08251	13.4484	11.5022
chr12	26172621	26172936	D0H3K4me1_peak_56524	85	.	3.36447	10.3202	8.59814
chr12	26189481	26189826	D0H3K4me1_peak_56525	112	.	3.94107	13.1429	11.2358
chr12	26201215	26201524	D0H3K4me1_peak_56526	69	.	3.94545	8.55244	6.92752
chr12	26220075	26220435	D0H3K4me1_peak_56527	94	.	3.39169	11.2681	9.46949
chr12	26222997	26223351	D0H3K4me1_peak_56528	87	.	4.42435	10.4753	8.73462
chr12	26225571	26225931	D0H3K4me1_peak_56529	136	.	3.60218	15.7005	13.607
chr12	26228195	26228552	D0H3K4me1_peak_56530	168	.	3.94496	19.2136	16.8666
chr12	26232769	26233102	D0H3K4me1_peak_56531	168	.	4.28508	19.221	16.8905
chr12	26252308	26252666	D0H3K4me1_peak_56532	102	.	3.80816	12.1302	10.2874
chr12	26264367	26264674	D0H3K4me1_peak_56533	76	.	3.51462	9.29924	7.63014
chr12	26274101	26274401	D0H3K4me1_peak_56534	41	.	3.26065	5.57945	4.11452
chr12	26275372	26275694	D0H3K4me1_peak_56535	101	.	3.44833	12.0421	10.1971
chr12	26292488	26292815	D0H3K4me1_peak_56536	131	.	4.43136	15.1526	13.1089
chr12	26293392	26293732	D0H3K4me1_peak_56537	128	.	3.80516	14.8464	12.8144
chr12	26301260	26301867	D0H3K4me1_peak_56538	61	.	2.56235	7.78077	6.18736
chr12	26336831	26337129	D0H3K4me1_peak_56539	83	.	3.01138	10.0741	8.35966
chr12	26346451	26346750	D0H3K4me1_peak_56540	69	.	3.11108	8.58697	6.95946
chr12	26361059	26361355	D0H3K4me1_peak_56541	110	.	3.22557	12.9618	11.0604
chr12	26389365	26389677	D0H3K4me1_peak_56542	114	.	3.1017	13.3816	11.4547
chr12	26391422	26391718	D0H3K4me1_peak_56543	74	.	3.15216	9.05435	7.40178
chr12	26396926	26397248	D0H3K4me1_peak_56544	112	.	4.01815	13.1522	11.2436
chr12	26404981	26405323	D0H3K4me1_peak_56545	101	.	4.07764	11.9535	10.1189
chr12	26425512	26425839	D0H3K4me1_peak_56546	114	.	3.65978	13.3309	11.4157
chr12	26455203	26455499	D0H3K4me1_peak_56547	104	.	3.07446	12.3024	10.4402
chr12	26474630	26474943	D0H3K4me1_peak_56548	91	.	3.04834	10.8825	9.11505
chr12	26479047	26479366	D0H3K4me1_peak_56549	69	.	4.37436	8.5844	6.95927
chr12	26491323	26491674	D0H3K4me1_peak_56550	127	.	3.21746	14.7504	12.7236
chr12	26493874	26494183	D0H3K4me1_peak_56551	70	.	3.63344	8.71514	7.08386
chr12	26494639	26494942	D0H3K4me1_peak_56552	73	.	2.91496	8.98838	7.34074
chr12	26496809	26497905	D0H3K4me1_peak_56553	42	.	2.77596	5.68528	4.21594
chr12	26512108	26513006	D0H3K4me1_peak_56554	93	.	3.22324	11.2032	9.38492
chr12	26556381	26556971	D0H3K4me1_peak_56555	70	.	3.00806	8.71958	7.07343
chr12	26562845	26563777	D0H3K4me1_peak_56556	85	.	3.9843	10.2979	8.54521
chr12	26589683	26590083	D0H3K4me1_peak_56557	172	.	7.05983	19.6347	17.2509
chr12	26591658	26591994	D0H3K4me1_peak_56558	103	.	3.71182	12.1862	10.3311
chr12	26596490	26596812	D0H3K4me1_peak_56559	101	.	3.32066	11.9714	10.1445
chr12	26604939	26605251	D0H3K4me1_peak_56560	94	.	4.65784	11.2381	9.46116
chr12	26608624	26608963	D0H3K4me1_peak_56561	136	.	3.73928	15.7792	13.685
chr12	26629397	26629727	D0H3K4me1_peak_56562	98	.	4.15895	11.6527	9.84805
chr12	26634749	26635097	D0H3K4me1_peak_56563	131	.	3.53603	15.1744	13.109
chr12	26648381	26648695	D0H3K4me1_peak_56564	84	.	2.749	10.1481	8.4184
chr12	26653125	26653433	D0H3K4me1_peak_56565	83	.	2.82291	10.1199	8.39953
chr12	26653997	26654337	D0H3K4me1_peak_56566	77	.	3.87338	9.40707	7.73085
chr12	26675998	26676612	D0H3K4me1_peak_56567	86	.	3.54583	10.415	8.65506
chr12	26677468	26677810	D0H3K4me1_peak_56568	121	.	5.25595	14.0811	12.1033
chr12	26733146	26733485	D0H3K4me1_peak_56569	131	.	3.74892	15.2265	13.177
chr12	26734482	26735135	D0H3K4me1_peak_56570	66	.	2.46983	8.26527	6.65461
chr12	26742651	26743051	D0H3K4me1_peak_56571	257	.	6.19613	28.8427	25.7574
chr12	26795846	26796233	D0H3K4me1_peak_56572	100	.	4.9912	11.8511	10.0207
chr12	26797530	26797872	D0H3K4me1_peak_56573	119	.	3.27263	13.9612	11.9798
chr12	26801739	26802444	D0H3K4me1_peak_56574	78	.	3.69638	9.57535	7.88357
chr12	26803213	26803528	D0H3K4me1_peak_56575	78	.	3.91425	9.54544	7.86424
chr12	26807095	26807395	D0H3K4me1_peak_56576	55	.	3.51076	7.0736	5.53182
chr12	26811720	26812279	D0H3K4me1_peak_56577	54	.	2.41555	6.96656	5.41763
chr12	26817031	26817361	D0H3K4me1_peak_56578	91	.	2.89617	10.9102	9.13985
chr12	26840618	26840942	D0H3K4me1_peak_56579	81	.	3.2572	9.8755	8.16912
chr12	26847760	26848056	D0H3K4me1_peak_56580	98	.	2.97764	11.6672	9.84579
chr12	26854231	26854566	D0H3K4me1_peak_56581	57	.	3.56042	7.35055	5.79196
chr12	26861080	26861432	D0H3K4me1_peak_56582	135	.	4.41334	15.5793	13.5031
chr12	26863715	26864024	D0H3K4me1_peak_56583	117	.	3.35897	13.6903	11.748
chr12	26866638	26867328	D0H3K4me1_peak_56584	64	.	2.36144	8.01385	6.41161
chr12	26877118	26877435	D0H3K4me1_peak_56585	94	.	3.25535	11.2662	9.48047
chr12	26877913	26878228	D0H3K4me1_peak_56586	56	.	2.70516	7.19518	5.64721
chr12	26885890	26886190	D0H3K4me1_peak_56587	82	.	2.75116	9.9602	8.24803
chr12	26889870	26890197	D0H3K4me1_peak_56588	131	.	3.64483	15.2581	13.196
chr12	26904116	26904683	D0H3K4me1_peak_56589	46	.	2.50414	6.11968	4.62807
chr12	26919050	26919403	D0H3K4me1_peak_56590	82	.	4.7016	9.93186	8.22901
chr12	26919969	26920279	D0H3K4me1_peak_56591	73	.	3.60787	8.97357	7.31964
chr12	26931918	26932251	D0H3K4me1_peak_56592	147	.	4.44379	16.8951	14.7299
chr12	26945704	26946001	D0H3K4me1_peak_56593	94	.	3.05881	11.2136	9.42817
chr12	26946878	26947578	D0H3K4me1_peak_56594	125	.	4.09734	14.654	12.5657
chr12	26950075	26950413	D0H3K4me1_peak_56595	151	.	4.01163	17.4109	15.1994
chr12	26952543	26953436	D0H3K4me1_peak_56596	64	.	2.58681	8.04295	6.44554
chr12	26967484	26967826	D0H3K4me1_peak_56597	90	.	2.99461	10.7679	9.00572
chr12	26972242	26972557	D0H3K4me1_peak_56598	104	.	4.26518	12.3227	10.4744
chr12	26975905	26976244	D0H3K4me1_peak_56599	81	.	4.43398	9.79333	8.10022
chr12	26978566	26978947	D0H3K4me1_peak_56600	188	.	5.77349	21.3164	18.8167
chr12	26987906	26988202	D0H3K4me1_peak_56601	92	.	2.96887	10.9739	9.20184
chr12	26992738	26993078	D0H3K4me1_peak_56602	84	.	2.92317	10.218	8.48167
chr12	26996006	26996324	D0H3K4me1_peak_56603	124	.	3.48042	14.4195	12.4188
chr12	27005715	27006320	D0H3K4me1_peak_56604	56	.	2.58518	7.21677	5.66475
chr12	27012821	27013210	D0H3K4me1_peak_56605	132	.	3.66546	15.2923	13.2143
chr12	27016602	27016954	D0H3K4me1_peak_56606	136	.	3.80032	15.8027	13.6935
chr12	27023153	27023475	D0H3K4me1_peak_56607	146	.	3.43314	16.8454	14.6779
chr12	27039026	27039530	D0H3K4me1_peak_56608	62	.	2.98159	7.84333	6.25453
chr12	27049748	27050051	D0H3K4me1_peak_56609	80	.	2.97453	9.69969	8.00671
chr12	27054081	27054518	D0H3K4me1_peak_56610	42	.	3.42482	5.74201	4.26939
chr12	27058619	27058966	D0H3K4me1_peak_56611	99	.	3.75842	11.7865	9.96307
chr12	27062714	27063024	D0H3K4me1_peak_56612	124	.	4.06844	14.4646	12.4587
chr12	27082786	27083100	D0H3K4me1_peak_56613	37	.	3.19098	5.18391	3.73976
chr12	27133836	27134135	D0H3K4me1_peak_56614	103	.	3.15564	12.2198	10.3712
chr12	27140669	27140967	D0H3K4me1_peak_56615	62	.	3.0455	7.81384	6.23086
chr12	27148707	27149003	D0H3K4me1_peak_56616	47	.	3.31206	6.27942	4.77995
chr12	27149451	27149781	D0H3K4me1_peak_56617	147	.	3.89444	16.8874	14.7198
chr12	27151061	27151359	D0H3K4me1_peak_56618	75	.	2.59575	9.24973	7.58399
chr12	27151845	27152164	D0H3K4me1_peak_56619	99	.	3.2801	11.8029	9.98384
chr12	27155991	27156310	D0H3K4me1_peak_56620	86	.	3.61764	10.3394	8.6118
chr12	27173642	27173971	D0H3K4me1_peak_56621	113	.	3.57615	13.3305	11.3978
chr12	27180765	27181079	D0H3K4me1_peak_56622	75	.	3.40388	9.26638	7.59889
chr12	27201856	27202214	D0H3K4me1_peak_56623	120	.	3.48208	14.0162	12.0338
chr12	27207073	27207397	D0H3K4me1_peak_56624	106	.	3.67087	12.5535	10.681
chr12	27215404	27215701	D0H3K4me1_peak_56625	78	.	3.28026	9.58041	7.89223
chr12	27220607	27220918	D0H3K4me1_peak_56626	69	.	3.28947	8.54717	6.92493
chr12	27226562	27226896	D0H3K4me1_peak_56627	43	.	3.14295	5.85588	4.37759
chr12	27230897	27231212	D0H3K4me1_peak_56628	61	.	3.04373	7.71735	6.14231
chr12	27272832	27273202	D0H3K4me1_peak_56629	117	.	5.50082	13.6591	11.712
chr12	27274062	27274404	D0H3K4me1_peak_56630	76	.	3.59648	9.289	7.62401
chr12	27275159	27275545	D0H3K4me1_peak_56631	260	.	4.49016	29.1437	26.0288
chr12	27286962	27287287	D0H3K4me1_peak_56632	104	.	3.14016	12.2925	10.4442
chr12	27294340	27294998	D0H3K4me1_peak_56633	79	.	2.67151	9.60982	7.9204
chr12	27302851	27303200	D0H3K4me1_peak_56634	96	.	3.95853	11.446	9.64406
chr12	27304128	27304424	D0H3K4me1_peak_56635	63	.	2.77803	7.92565	6.33743
chr12	27314242	27314555	D0H3K4me1_peak_56636	109	.	3.1134	12.8694	10.9742
chr12	27320239	27320962	D0H3K4me1_peak_56637	93	.	3.00706	11.1762	9.38965
chr12	27338308	27338625	D0H3K4me1_peak_56638	86	.	4.95276	10.36	8.63783
chr12	27339443	27339748	D0H3K4me1_peak_56639	88	.	3.63786	10.6025	8.84195
chr12	27359895	27360256	D0H3K4me1_peak_56640	121	.	3.55581	14.1813	12.1947
chr12	27367981	27368288	D0H3K4me1_peak_56641	66	.	3.63743	8.26819	6.65897
chr12	27369096	27369458	D0H3K4me1_peak_56642	56	.	3.11198	7.23902	5.68861
chr12	27372078	27372379	D0H3K4me1_peak_56643	96	.	3.14501	11.4052	9.60269
chr12	27403839	27404164	D0H3K4me1_peak_56644	82	.	4.18778	9.98338	8.26761
chr12	27412832	27413219	D0H3K4me1_peak_56645	123	.	5.0859	14.3286	12.3296
chr12	27423148	27423444	D0H3K4me1_peak_56646	76	.	3.0225	9.30473	7.63188
chr12	27428589	27429034	D0H3K4me1_peak_56647	144	.	3.44465	16.6097	14.4502
chr12	27447548	27447898	D0H3K4me1_peak_56648	142	.	4.8777	16.3966	14.2646
chr12	27459040	27459338	D0H3K4me1_peak_56649	85	.	2.92588	10.2976	8.56566
chr12	27477077	27477764	D0H3K4me1_peak_56650	62	.	3.02258	7.80562	6.21653
chr12	27484689	27485632	D0H3K4me1_peak_56651	71	.	3.16598	8.80291	7.16277
chr12	27491537	27491872	D0H3K4me1_peak_56652	93	.	3.07079	11.1781	9.39527
chr12	27515991	27516365	D0H3K4me1_peak_56653	172	.	4.21054	19.646	17.255
chr12	27517446	27517800	D0H3K4me1_peak_56654	179	.	6.27255	20.3611	17.9411
chr12	27520063	27520370	D0H3K4me1_peak_56655	106	.	2.87315	12.5241	10.6556
chr12	27525358	27525656	D0H3K4me1_peak_56656	118	.	2.97875	13.7714	11.8124
chr12	27534403	27534765	D0H3K4me1_peak_56657	70	.	4.19852	8.65666	7.02823
chr12	27539987	27540564	D0H3K4me1_peak_56658	43	.	2.23891	5.8572	4.37789
chr12	27550749	27551145	D0H3K4me1_peak_56659	79	.	4.70715	9.66567	7.97019
chr12	27557087	27557417	D0H3K4me1_peak_56660	112	.	4.35932	13.1866	11.2725
chr12	27558633	27559032	D0H3K4me1_peak_56661	112	.	4.70698	13.2195	11.291
chr12	27563304	27563961	D0H3K4me1_peak_56662	55	.	2.18078	7.08519	5.5366
chr12	27573831	27574140	D0H3K4me1_peak_56663	140	.	3.64001	16.1512	14.0356
chr12	27592975	27593280	D0H3K4me1_peak_56664	118	.	3.35702	13.7655	11.8042
chr12	27610592	27611047	D0H3K4me1_peak_56665	56	.	3.81662	7.23076	5.6699
chr12	27612246	27612543	D0H3K4me1_peak_56666	41	.	3.15983	5.58166	4.11813
chr12	27616131	27616464	D0H3K4me1_peak_56667	122	.	3.73661	14.2337	12.2454
chr12	27663672	27663977	D0H3K4me1_peak_56668	79	.	4.7715	9.64354	7.96167
chr12	27674681	27675000	D0H3K4me1_peak_56669	87	.	3.61146	10.4725	8.72932
chr12	27681898	27682197	D0H3K4me1_peak_56670	46	.	3.53998	6.18508	4.68976
chr12	27686709	27687043	D0H3K4me1_peak_56671	61	.	4.00097	7.68408	6.10833
chr12	27688815	27689111	D0H3K4me1_peak_56672	35	.	3.11604	5.00525	3.57033
chr12	27694981	27695285	D0H3K4me1_peak_56673	87	.	3.54712	10.4484	8.71444
chr12	27697711	27698088	D0H3K4me1_peak_56674	146	.	5.51368	16.8672	14.6929
chr12	27699878	27700207	D0H3K4me1_peak_56675	88	.	3.1573	10.5757	8.82523
chr12	27706462	27706759	D0H3K4me1_peak_56676	47	.	3.03881	6.26086	4.76192
chr12	27713944	27714781	D0H3K4me1_peak_56677	50	.	2.35992	6.55298	5.03073
chr12	27719539	27719858	D0H3K4me1_peak_56678	88	.	3.71206	10.6211	8.87762
chr12	27720294	27720592	D0H3K4me1_peak_56679	69	.	2.67886	8.56522	6.93736
chr12	27726839	27727144	D0H3K4me1_peak_56680	98	.	3.08889	11.6897	9.87105
chr12	27734100	27734442	D0H3K4me1_peak_56681	101	.	3.43449	12.0398	10.1959
chr12	27750958	27751316	D0H3K4me1_peak_56682	102	.	3.55107	12.0734	10.2242
chr12	27751945	27752269	D0H3K4me1_peak_56683	104	.	4.52344	12.2531	10.4061
chr12	27754591	27754959	D0H3K4me1_peak_56684	176	.	4.02077	20.1049	17.6803
chr12	27758252	27758916	D0H3K4me1_peak_56685	43	.	2.27046	5.79425	4.31754
chr12	27759548	27760483	D0H3K4me1_peak_56686	52	.	2.70412	6.75573	5.22659
chr12	27762165	27762748	D0H3K4me1_peak_56687	62	.	2.62674	7.80338	6.20653
chr12	27768299	27768812	D0H3K4me1_peak_56688	40	.	2.15185	5.49864	4.03725
chr12	27778080	27778757	D0H3K4me1_peak_56689	72	.	3.46203	8.91809	7.27089
chr12	27783984	27784363	D0H3K4me1_peak_56690	120	.	5.23465	13.9818	12.0118
chr12	27786570	27786909	D0H3K4me1_peak_56691	100	.	4.02224	11.8748	10.0424
chr12	27787350	27787683	D0H3K4me1_peak_56692	96	.	3.1123	11.4973	9.6806
chr12	27793390	27793718	D0H3K4me1_peak_56693	80	.	3.18443	9.73811	8.04296
chr12	27794736	27795078	D0H3K4me1_peak_56694	124	.	5.56392	14.4741	12.4763
chr12	27800587	27801337	D0H3K4me1_peak_56695	46	.	2.66377	6.17528	4.67783
chr12	27820310	27820672	D0H3K4me1_peak_56696	133	.	3.10924	15.4293	13.3556
chr12	27832181	27832495	D0H3K4me1_peak_56697	90	.	3.15279	10.8111	9.05597
chr12	27833368	27833664	D0H3K4me1_peak_56698	57	.	3.95492	7.28325	5.73096
chr12	27839558	27839857	D0H3K4me1_peak_56699	84	.	3.03117	10.1434	8.42754
chr12	27869201	27869550	D0H3K4me1_peak_56700	98	.	3.67579	11.6446	9.82768
chr12	27880206	27880502	D0H3K4me1_peak_56701	59	.	3.39065	7.54665	5.97764
chr12	27883912	27884735	D0H3K4me1_peak_56702	53	.	2.84559	6.85689	5.32211
chr12	27886727	27887067	D0H3K4me1_peak_56703	70	.	3.17202	8.64446	7.01133
chr12	27888553	27888889	D0H3K4me1_peak_56704	141	.	3.74498	16.268	14.1331
chr12	27889565	27890282	D0H3K4me1_peak_56705	77	.	3.17895	9.40314	7.72419
chr12	27891841	27892143	D0H3K4me1_peak_56706	95	.	3.06761	11.4056	9.5976
chr12	27899941	27900262	D0H3K4me1_peak_56707	89	.	4.71553	10.6946	8.93965
chr12	27919183	27919502	D0H3K4me1_peak_56708	113	.	3.41846	13.3252	11.388
chr12	27939756	27940078	D0H3K4me1_peak_56709	86	.	4.4608	10.3738	8.64696
chr12	27943282	27943582	D0H3K4me1_peak_56710	83	.	3.29125	10.0471	8.32886
chr12	27949307	27949905	D0H3K4me1_peak_56711	24	.	2.28891	3.84384	2.46783
chr12	27977835	27978162	D0H3K4me1_peak_56712	77	.	4.24525	9.43157	7.75938
chr12	28110814	28111110	D0H3K4me1_peak_56713	46	.	3.46896	6.16707	4.6717
chr12	28147174	28147520	D0H3K4me1_peak_56714	106	.	3.33471	12.5423	10.6594
chr12	28169188	28169484	D0H3K4me1_peak_56715	115	.	3.07706	13.4957	11.5523
chr12	28186928	28187251	D0H3K4me1_peak_56716	109	.	2.99535	12.8634	10.971
chr12	28211593	28211901	D0H3K4me1_peak_56717	64	.	3.30456	8.06735	6.4683
chr12	28219317	28219631	D0H3K4me1_peak_56718	93	.	3.46958	11.1196	9.33767
chr12	28229020	28229344	D0H3K4me1_peak_56719	108	.	3.93881	12.696	10.8224
chr12	28235432	28235787	D0H3K4me1_peak_56720	152	.	6.14728	17.442	15.2382
chr12	28241848	28242191	D0H3K4me1_peak_56721	92	.	3.42797	11.0654	9.28347
chr12	28280642	28280942	D0H3K4me1_peak_56722	112	.	3.25274	13.1979	11.2848
chr12	28283076	28283393	D0H3K4me1_peak_56723	89	.	3.77242	10.7527	8.99801
chr12	28284482	28284857	D0H3K4me1_peak_56724	142	.	4.93303	16.3822	14.2438
chr12	28285515	28285811	D0H3K4me1_peak_56725	61	.	3.17435	7.77736	6.19801
chr12	28294396	28294759	D0H3K4me1_peak_56726	138	.	5.77088	16.0036	13.8987
chr12	28338052	28338421	D0H3K4me1_peak_56727	66	.	3.91969	8.28304	6.6726
chr12	28351534	28351855	D0H3K4me1_peak_56728	125	.	3.20013	14.5317	12.5133
chr12	28376986	28377299	D0H3K4me1_peak_56729	93	.	3.49353	11.1043	9.31952
chr12	28390804	28391128	D0H3K4me1_peak_56730	125	.	3.4071	14.6123	12.5956
chr12	28415043	28415384	D0H3K4me1_peak_56731	109	.	5.32542	12.8272	10.9391
chr12	28421373	28421721	D0H3K4me1_peak_56732	152	.	3.90228	17.5051	15.278
chr12	28428430	28428729	D0H3K4me1_peak_56733	95	.	3.78891	11.3351	9.53455
chr12	28435153	28435461	D0H3K4me1_peak_56734	80	.	4.36846	9.71324	8.02606
chr12	28439584	28440201	D0H3K4me1_peak_56735	63	.	2.87498	7.9862	6.38096
chr12	28440925	28441259	D0H3K4me1_peak_56736	92	.	4.11933	11.0742	9.29891
chr12	28506695	28507032	D0H3K4me1_peak_56737	121	.	4.42009	14.1114	12.1452
chr12	28564392	28564709	D0H3K4me1_peak_56738	107	.	3.15702	12.6242	10.7364
chr12	28565640	28565987	D0H3K4me1_peak_56739	111	.	3.51586	13.1085	11.1927
chr12	28587789	28588085	D0H3K4me1_peak_56740	77	.	2.83575	9.37228	7.70132
chr12	28608813	28609116	D0H3K4me1_peak_56741	47	.	3.60296	6.27357	4.77368
chr12	28633845	28634211	D0H3K4me1_peak_56742	95	.	4.41624	11.3315	9.53659
chr12	28643886	28644185	D0H3K4me1_peak_56743	61	.	3.785	7.71786	6.13929
chr12	28700006	28700326	D0H3K4me1_peak_56744	94	.	3.88715	11.1868	9.40991
chr12	28702383	28702694	D0H3K4me1_peak_56745	65	.	3.07183	8.19395	6.59315
chr12	28718149	28718469	D0H3K4me1_peak_56746	57	.	3.90213	7.29299	5.7398
chr12	28732497	28732879	D0H3K4me1_peak_56747	55	.	2.82559	7.08749	5.54137
chr12	28744585	28744914	D0H3K4me1_peak_56748	100	.	4.15349	11.9148	10.0851
chr12	28769296	28769619	D0H3K4me1_peak_56749	116	.	3.20227	13.5678	11.6285
chr12	28775092	28775431	D0H3K4me1_peak_56750	62	.	4.08589	7.88178	6.29515
chr12	28779607	28779909	D0H3K4me1_peak_56751	83	.	3.3071	10.1141	8.38905
chr12	28794081	28794389	D0H3K4me1_peak_56752	87	.	3.59727	10.5045	8.76674
chr12	28798764	28799080	D0H3K4me1_peak_56753	103	.	4.90883	12.1971	10.3603
chr12	28804543	28804876	D0H3K4me1_peak_56754	91	.	4.78503	10.9553	9.18971
chr12	28807365	28807684	D0H3K4me1_peak_56755	77	.	4.63432	9.40866	7.73984
chr12	28821530	28821885	D0H3K4me1_peak_56756	149	.	4.52891	17.0888	14.9098
chr12	28827591	28827909	D0H3K4me1_peak_56757	75	.	3.56738	9.26691	7.59596
chr12	28830287	28830639	D0H3K4me1_peak_56758	132	.	3.97145	15.3502	13.2889
chr12	28840577	28840889	D0H3K4me1_peak_56759	43	.	3.46673	5.85026	4.3716
chr12	28842616	28842947	D0H3K4me1_peak_56760	95	.	3.69472	11.3465	9.54932
chr12	28880004	28880333	D0H3K4me1_peak_56761	76	.	3.15593	9.30377	7.6329
chr12	28930932	28931744	D0H3K4me1_peak_56762	88	.	3.28566	10.6361	8.87224
chr12	28989952	28990264	D0H3K4me1_peak_56763	91	.	3.14137	10.9287	9.16147
chr12	28994122	28994441	D0H3K4me1_peak_56764	109	.	3.29412	12.8114	10.9192
chr12	29058941	29059239	D0H3K4me1_peak_56765	71	.	3.53452	8.74862	7.11053
chr12	29076543	29076874	D0H3K4me1_peak_56766	57	.	4.03978	7.31539	5.75967
chr12	29127449	29127753	D0H3K4me1_peak_56767	87	.	3.01321	10.47	8.72971
chr12	29130383	29130696	D0H3K4me1_peak_56768	122	.	3.92885	14.2076	12.2275
chr12	29154238	29154534	D0H3K4me1_peak_56769	50	.	3.66418	6.58022	5.06414
chr12	29159363	29159721	D0H3K4me1_peak_56770	133	.	3.71304	15.4247	13.3568
chr12	29174266	29174568	D0H3K4me1_peak_56771	78	.	4.17214	9.50993	7.82262
chr12	29178033	29178351	D0H3K4me1_peak_56772	73	.	4.44191	8.98435	7.33812
chr12	29182797	29183119	D0H3K4me1_peak_56773	141	.	3.50476	16.2557	14.1284
chr12	29184300	29184597	D0H3K4me1_peak_56774	97	.	3.24977	11.5667	9.75739
chr12	29190228	29190563	D0H3K4me1_peak_56775	120	.	5.59026	14.0611	12.0953
chr12	29199454	29199817	D0H3K4me1_peak_56776	75	.	3.20457	9.25038	7.58278
chr12	29208927	29209234	D0H3K4me1_peak_56777	97	.	3.14079	11.5329	9.72989
chr12	29218208	29218534	D0H3K4me1_peak_56778	66	.	4.01164	8.27518	6.666
chr12	29227962	29228327	D0H3K4me1_peak_56779	129	.	5.70913	14.9554	12.926
chr12	29244810	29245157	D0H3K4me1_peak_56780	151	.	3.68394	17.3556	15.1406
chr12	29254812	29255113	D0H3K4me1_peak_56781	70	.	3.31055	8.70347	7.07414
chr12	29257992	29258288	D0H3K4me1_peak_56782	52	.	3.39443	6.81884	5.28955
chr12	29290291	29290604	D0H3K4me1_peak_56783	84	.	4.63973	10.1607	8.44556
chr12	29302085	29302400	D0H3K4me1_peak_56784	160	.	3.83318	18.3317	16.0474
chr12	29318644	29319176	D0H3K4me1_peak_56785	195	.	6.11577	22.1405	19.5702
chr12	29338076	29338731	D0H3K4me1_peak_56786	64	.	3.39749	8.0137	6.41502
chr12	29340426	29341073	D0H3K4me1_peak_56787	16	.	2.46928	2.9541	1.62363
chr12	29362443	29362767	D0H3K4me1_peak_56788	55	.	3.66118	7.11114	5.56605
chr12	29372496	29372796	D0H3K4me1_peak_56789	56	.	3.28994	7.25102	5.69968
chr12	29379867	29380231	D0H3K4me1_peak_56790	50	.	3.78636	6.57059	5.05379
chr12	29396182	29396478	D0H3K4me1_peak_56791	88	.	3.2771	10.5853	8.83768
chr12	29398024	29398335	D0H3K4me1_peak_56792	105	.	3.61641	12.455	10.591
chr12	29399551	29399855	D0H3K4me1_peak_56793	91	.	3.52165	10.975	9.1983
chr12	29404894	29405206	D0H3K4me1_peak_56794	65	.	2.89468	8.2037	6.59703
chr12	29412851	29413193	D0H3K4me1_peak_56795	103	.	2.95027	12.1747	10.3202
chr12	29413871	29414198	D0H3K4me1_peak_56796	103	.	3.53649	12.234	10.3844
chr12	29515604	29515932	D0H3K4me1_peak_56797	152	.	3.42811	17.4189	15.2009
chr12	29521417	29521728	D0H3K4me1_peak_56798	77	.	2.96977	9.42675	7.75377
chr12	29525023	29525749	D0H3K4me1_peak_56799	82	.	3.50849	9.96663	8.25521
chr12	29541488	29541819	D0H3K4me1_peak_56800	63	.	2.73238	7.95679	6.36315
chr12	29544069	29544369	D0H3K4me1_peak_56801	73	.	3.58735	8.96135	7.30885
chr12	29561020	29561381	D0H3K4me1_peak_56802	62	.	3.01116	7.87101	6.2803
chr12	29576969	29577280	D0H3K4me1_peak_56803	35	.	3.24358	4.93702	3.50505
chr12	29590019	29590401	D0H3K4me1_peak_56804	136	.	5.26834	15.7576	13.6669
chr12	29597087	29597878	D0H3K4me1_peak_56805	105	.	3.53173	12.4055	10.5385
chr12	29618388	29618717	D0H3K4me1_peak_56806	70	.	3.36839	8.71795	7.08246
chr12	29626943	29627848	D0H3K4me1_peak_56807	87	.	3.94015	10.5038	8.75854
chr12	29635068	29635426	D0H3K4me1_peak_56808	53	.	3.57282	6.87525	5.34299
chr12	29636725	29637031	D0H3K4me1_peak_56809	108	.	3.77787	12.7419	10.8502
chr12	29649922	29650222	D0H3K4me1_peak_56810	52	.	3.04535	6.78943	5.26235
chr12	29661227	29661561	D0H3K4me1_peak_56811	59	.	2.84527	7.54318	5.97466
chr12	29662503	29662841	D0H3K4me1_peak_56812	146	.	3.67334	16.8036	14.6395
chr12	29666069	29666397	D0H3K4me1_peak_56813	110	.	3.93891	12.9529	11.0588
chr12	29668315	29668649	D0H3K4me1_peak_56814	155	.	3.98434	17.7787	15.5415
chr12	29670803	29671176	D0H3K4me1_peak_56815	97	.	4.93462	11.5382	9.73159
chr12	29680925	29681221	D0H3K4me1_peak_56816	102	.	3.13718	12.1084	10.2661
chr12	29691543	29691904	D0H3K4me1_peak_56817	161	.	4.10023	18.4165	16.1284
chr12	29699514	29699823	D0H3K4me1_peak_56818	119	.	3.05623	13.9547	11.9782
chr12	29700898	29701201	D0H3K4me1_peak_56819	62	.	2.65699	7.86207	6.27469
chr12	29711874	29712190	D0H3K4me1_peak_56820	107	.	3.16866	12.6509	10.7641
chr12	29722810	29723106	D0H3K4me1_peak_56821	73	.	3.09815	9.02052	7.36686
chr12	29724950	29725524	D0H3K4me1_peak_56822	99	.	3.9711	11.7985	9.95629
chr12	29728692	29729119	D0H3K4me1_peak_56823	74	.	2.68111	9.11386	7.44265
chr12	29736107	29736447	D0H3K4me1_peak_56824	93	.	3.50514	11.1147	9.32241
chr12	29744789	29745085	D0H3K4me1_peak_56825	63	.	2.90514	7.95509	6.366
chr12	29754023	29754319	D0H3K4me1_peak_56826	103	.	3.26274	12.154	10.3012
chr12	29766789	29767121	D0H3K4me1_peak_56827	99	.	3.3622	11.7612	9.93872
chr12	29781688	29782025	D0H3K4me1_peak_56828	94	.	4.15807	11.2537	9.46891
chr12	29829967	29830281	D0H3K4me1_peak_56829	114	.	3.00918	13.4353	11.5
chr12	29857404	29857738	D0H3K4me1_peak_56830	97	.	3.02134	11.5922	9.77756
chr12	29871448	29871768	D0H3K4me1_peak_56831	83	.	2.9348	10.0707	8.35966
chr12	29883972	29884303	D0H3K4me1_peak_56832	117	.	3.72506	13.6941	11.7431
chr12	29891277	29891584	D0H3K4me1_peak_56833	105	.	3.28154	12.4219	10.5462
chr12	29902978	29903339	D0H3K4me1_peak_56834	132	.	4.1752	15.3323	13.2621
chr12	29960229	29960563	D0H3K4me1_peak_56835	117	.	4.08946	13.7333	11.7761
chr12	29986252	29986599	D0H3K4me1_peak_56836	80	.	4.45473	9.73103	8.03713
chr12	30006075	30006423	D0H3K4me1_peak_56837	103	.	3.40813	12.1654	10.3138
chr12	30012316	30012627	D0H3K4me1_peak_56838	101	.	3.05786	11.9831	10.1373
chr12	30026515	30026853	D0H3K4me1_peak_56839	123	.	3.23567	14.3775	12.3685
chr12	30048172	30048488	D0H3K4me1_peak_56840	106	.	3.0562	12.5499	10.6757
chr12	30069874	30070195	D0H3K4me1_peak_56841	125	.	3.18407	14.5319	12.5114
chr12	30073607	30073927	D0H3K4me1_peak_56842	63	.	3.77925	7.93436	6.34366
chr12	30094448	30094810	D0H3K4me1_peak_56843	147	.	6.05034	16.8851	14.7199
chr12	30106921	30107217	D0H3K4me1_peak_56844	83	.	4.0765	10.1139	8.39652
chr12	30108551	30108849	D0H3K4me1_peak_56845	68	.	2.75383	8.43099	6.81077
chr12	30128135	30128466	D0H3K4me1_peak_56846	137	.	4.63815	15.8093	13.7182
chr12	30134840	30135174	D0H3K4me1_peak_56847	90	.	3.72326	10.8456	9.08321
chr12	30138378	30138719	D0H3K4me1_peak_56848	132	.	3.88612	15.3531	13.2883
chr12	30149663	30150484	D0H3K4me1_peak_56849	47	.	2.21181	6.25696	4.75769
chr12	30197013	30197311	D0H3K4me1_peak_56850	60	.	2.55008	7.62567	6.05157
chr12	30221651	30221962	D0H3K4me1_peak_56851	140	.	5.41415	16.1203	14.0038
chr12	30233706	30234027	D0H3K4me1_peak_56852	95	.	3.49742	11.2998	9.51156
chr12	30251839	30252867	D0H3K4me1_peak_56853	115	.	3.82784	13.4662	11.5269
chr12	30300715	30301042	D0H3K4me1_peak_56854	96	.	3.15954	11.4787	9.67249
chr12	30306911	30307249	D0H3K4me1_peak_56855	125	.	4.11745	14.5111	12.5122
chr12	30327915	30328227	D0H3K4me1_peak_56856	64	.	3.58594	8.05102	6.45517
chr12	30334910	30335264	D0H3K4me1_peak_56857	88	.	3.38068	10.6342	8.88087
chr12	30338792	30339129	D0H3K4me1_peak_56858	56	.	3.98143	7.20475	5.65597
chr12	30341008	30341318	D0H3K4me1_peak_56859	87	.	3.0641	10.4935	8.74898
chr12	30377765	30378227	D0H3K4me1_peak_56860	44	.	2.7445	5.89446	4.41452
chr12	30399725	30400052	D0H3K4me1_peak_56861	123	.	3.3636	14.3546	12.3523
chr12	30410030	30410674	D0H3K4me1_peak_56862	66	.	2.37795	8.22615	6.60845
chr12	30413296	30413615	D0H3K4me1_peak_56863	99	.	3.71575	11.8078	9.98357
chr12	30426701	30427038	D0H3K4me1_peak_56864	73	.	3.07086	8.9798	7.32435
chr12	30440606	30440906	D0H3K4me1_peak_56865	86	.	2.9029	10.3929	8.65963
chr12	30445032	30445355	D0H3K4me1_peak_56866	126	.	3.12205	14.6449	12.629
chr12	30459841	30460186	D0H3K4me1_peak_56867	123	.	4.08793	14.3921	12.3948
chr12	30465059	30465491	D0H3K4me1_peak_56868	89	.	4.9197	10.7036	8.94135
chr12	30470945	30471241	D0H3K4me1_peak_56869	59	.	3.21546	7.53937	5.9718
chr12	30490572	30490874	D0H3K4me1_peak_56870	75	.	3.05758	9.2297	7.56199
chr12	30510586	30510882	D0H3K4me1_peak_56871	62	.	3.71024	7.81419	6.2322
chr12	30529166	30529529	D0H3K4me1_peak_56872	51	.	3.79946	6.72318	5.19949
chr12	30535104	30535400	D0H3K4me1_peak_56873	48	.	3.32893	6.37142	4.86664
chr12	30540003	30540339	D0H3K4me1_peak_56874	96	.	3.84153	11.4769	9.66989
chr12	30559872	30560196	D0H3K4me1_peak_56875	120	.	3.95121	14.0521	12.0879
chr12	30573031	30573637	D0H3K4me1_peak_56876	36	.	2.42262	5.1147	3.67409
chr12	30575126	30575422	D0H3K4me1_peak_56877	67	.	2.58251	8.32079	6.70806
chr12	30583938	30584879	D0H3K4me1_peak_56878	70	.	3.09553	8.712	7.05926
chr12	30602621	30602917	D0H3K4me1_peak_56879	64	.	3.53078	8.08102	6.48454
chr12	30610467	30610810	D0H3K4me1_peak_56880	96	.	3.15561	11.4993	9.68965
chr12	30611282	30612019	D0H3K4me1_peak_56881	91	.	3.28855	10.9724	9.17033
chr12	30619061	30619735	D0H3K4me1_peak_56882	43	.	3.063	5.83406	4.35582
chr12	30621747	30622295	D0H3K4me1_peak_56883	103	.	3.3907	12.23	10.3734
chr12	30641377	30641678	D0H3K4me1_peak_56884	84	.	3.39993	10.2198	8.49875
chr12	30644287	30644742	D0H3K4me1_peak_56885	24	.	2.40524	3.78547	2.41301
chr12	30647451	30647777	D0H3K4me1_peak_56886	87	.	3.66596	10.4945	8.74926
chr12	30654173	30654472	D0H3K4me1_peak_56887	102	.	3.34365	12.1082	10.2666
chr12	30658779	30660007	D0H3K4me1_peak_56888	62	.	3.14778	7.83352	6.2467
chr12	30669146	30669920	D0H3K4me1_peak_56889	58	.	2.79972	7.36779	5.80959
chr12	30677972	30678298	D0H3K4me1_peak_56890	97	.	4.14919	11.5452	9.74449
chr12	30684998	30685295	D0H3K4me1_peak_56891	61	.	2.99947	7.6905	6.11475
chr12	30701653	30701962	D0H3K4me1_peak_56892	132	.	3.80238	15.2688	13.2153
chr12	30708249	30708639	D0H3K4me1_peak_56893	103	.	5.0647	12.2	10.3447
chr12	30735976	30736563	D0H3K4me1_peak_56894	40	.	2.05526	5.50733	4.0462
chr12	30739546	30739844	D0H3K4me1_peak_56895	86	.	3.04017	10.4282	8.69132
chr12	30747533	30747874	D0H3K4me1_peak_56896	101	.	3.6356	12.0168	10.1733
chr12	30750393	30750697	D0H3K4me1_peak_56897	83	.	3.42463	10.0363	8.32435
chr12	30751803	30752737	D0H3K4me1_peak_56898	120	.	3.28453	14.0701	12.0482
chr12	30760894	30761278	D0H3K4me1_peak_56899	39	.	2.99552	5.36309	3.90976
chr12	30762283	30762615	D0H3K4me1_peak_56900	144	.	3.58434	16.6652	14.4958
chr12	30767552	30767917	D0H3K4me1_peak_56901	71	.	4.32422	8.78225	7.14377
chr12	30775591	30776022	D0H3K4me1_peak_56902	28	.	2.24895	4.27681	2.87994
chr12	30786887	30787184	D0H3K4me1_peak_56903	78	.	2.79254	9.50561	7.82562
chr12	30793871	30794544	D0H3K4me1_peak_56904	161	.	2.98546	18.4891	16.184
chr12	30797204	30797564	D0H3K4me1_peak_56905	199	.	3.44548	22.5686	19.9637
chr12	30797968	30798306	D0H3K4me1_peak_56906	93	.	3.36887	11.1638	9.37936
chr12	30806488	30806822	D0H3K4me1_peak_56907	96	.	3.24339	11.4581	9.64671
chr12	30812296	30812661	D0H3K4me1_peak_56908	62	.	3.83452	7.87761	6.29015
chr12	30814541	30814981	D0H3K4me1_peak_56909	130	.	5.61681	15.1323	13.0681
chr12	30822131	30822513	D0H3K4me1_peak_56910	197	.	4.01443	22.3302	19.7479
chr12	30844906	30845203	D0H3K4me1_peak_56911	65	.	2.75707	8.18972	6.58399
chr12	30854590	30854888	D0H3K4me1_peak_56912	58	.	3.25631	7.40183	5.84149
chr12	30877915	30878227	D0H3K4me1_peak_56913	99	.	3.29156	11.7133	9.90199
chr12	30880396	30880738	D0H3K4me1_peak_56914	68	.	2.92549	8.50236	6.87795
chr12	30920623	30921334	D0H3K4me1_peak_56915	29	.	2.36178	4.35894	2.95664
chr12	30931716	30932053	D0H3K4me1_peak_56916	156	.	3.52002	17.8733	15.6161
chr12	30935191	30935551	D0H3K4me1_peak_56917	132	.	3.52683	15.2839	13.2113
chr12	30939061	30939375	D0H3K4me1_peak_56918	104	.	3.0659	12.3178	10.4558
chr12	30942583	30942886	D0H3K4me1_peak_56919	76	.	2.9037	9.32087	7.65325
chr12	30959626	30959966	D0H3K4me1_peak_56920	120	.	3.08784	14.0395	12.055
chr12	30965820	30966186	D0H3K4me1_peak_56921	181	.	4.8511	20.6058	18.1554
chr12	31028195	31028565	D0H3K4me1_peak_56922	107	.	4.26702	12.6517	10.7718
chr12	31347716	31348023	D0H3K4me1_peak_56923	69	.	3.00702	8.55924	6.93461
chr12	31348726	31349328	D0H3K4me1_peak_56924	88	.	2.7894	10.5816	8.80497
chr12	31357224	31357635	D0H3K4me1_peak_56925	245	.	6.52917	27.5923	24.5939
chr12	31358148	31358780	D0H3K4me1_peak_56926	95	.	2.82912	11.3257	9.51502
chr12	31361748	31362094	D0H3K4me1_peak_56927	169	.	3.04865	19.3639	16.9971
chr12	31366041	31366552	D0H3K4me1_peak_56928	42	.	2.26494	5.71703	4.24469
chr12	31367842	31368674	D0H3K4me1_peak_56929	126	.	3.40099	14.7055	12.679
chr12	31372894	31373199	D0H3K4me1_peak_56930	145	.	3.58046	16.6838	14.5311
chr12	31375135	31376892	D0H3K4me1_peak_56931	46	.	2.33432	6.09497	4.6022
chr12	31379420	31380230	D0H3K4me1_peak_56932	86	.	2.76712	10.3392	8.6057
chr12	31384571	31384957	D0H3K4me1_peak_56933	154	.	5.42054	17.7247	15.4865
chr12	31388079	31388406	D0H3K4me1_peak_56934	75	.	2.66101	9.20894	7.54278
chr12	31394465	31394774	D0H3K4me1_peak_56935	75	.	2.98805	9.20236	7.53787
chr12	31403427	31404059	D0H3K4me1_peak_56936	51	.	2.46638	6.62965	5.10601
chr12	31404636	31404962	D0H3K4me1_peak_56937	127	.	3.80246	14.8128	12.79
chr12	31410903	31411540	D0H3K4me1_peak_56938	52	.	2.54796	6.783	5.25567
chr12	31415681	31415989	D0H3K4me1_peak_56939	82	.	3.38025	9.96288	8.25852
chr12	31416845	31417511	D0H3K4me1_peak_56940	56	.	2.86881	7.16377	5.61637
chr12	31419289	31420078	D0H3K4me1_peak_56941	102	.	3.08903	12.083	10.2096
chr12	31422179	31423122	D0H3K4me1_peak_56942	63	.	2.80425	7.9825	6.38802
chr12	31427460	31427764	D0H3K4me1_peak_56943	117	.	3.01934	13.7461	11.7939
chr12	31436964	31437290	D0H3K4me1_peak_56944	91	.	4.64499	10.8641	9.10663
chr12	31439785	31440112	D0H3K4me1_peak_56945	83	.	2.93942	10.0202	8.30658
chr12	31447957	31448321	D0H3K4me1_peak_56946	134	.	5.68488	15.5224	13.4457
chr12	31449593	31449889	D0H3K4me1_peak_56947	72	.	3.01307	8.92899	7.27983
chr12	31454702	31454998	D0H3K4me1_peak_56948	88	.	3.0045	10.6019	8.84886
chr12	31457568	31457883	D0H3K4me1_peak_56949	102	.	3.48579	12.1293	10.2894
chr12	31463470	31463788	D0H3K4me1_peak_56950	45	.	3.47843	6.00619	4.51943
chr12	31469161	31469486	D0H3K4me1_peak_56951	132	.	3.25716	15.3039	13.2424
chr12	31469984	31470289	D0H3K4me1_peak_56952	100	.	2.7461	11.8871	10.0526
chr12	31471294	31471641	D0H3K4me1_peak_56953	164	.	3.53538	18.7545	16.4269
chr12	31476338	31476634	D0H3K4me1_peak_56954	28	.	3.00449	4.27992	2.88092
chr12	31478184	31478585	D0H3K4me1_peak_56955	52	.	3.79165	6.79023	5.25888
chr12	31482383	31482687	D0H3K4me1_peak_56956	48	.	3.6064	6.36748	4.86241
chr12	31483253	31483982	D0H3K4me1_peak_56957	98	.	3.27538	11.6488	9.82239
chr12	31488013	31488697	D0H3K4me1_peak_56958	51	.	2.42543	6.65472	5.1315
chr12	31495193	31495512	D0H3K4me1_peak_56959	74	.	3.9609	9.11337	7.4563
chr12	31498795	31499135	D0H3K4me1_peak_56960	106	.	3.08423	12.4838	10.6109
chr12	31500523	31500837	D0H3K4me1_peak_56961	90	.	3.74141	10.811	9.05281
chr12	31501624	31501920	D0H3K4me1_peak_56962	88	.	3.05838	10.6333	8.88774
chr12	31505114	31505419	D0H3K4me1_peak_56963	104	.	2.86493	12.3062	10.447
chr12	31506879	31507348	D0H3K4me1_peak_56964	185	.	5.58111	21.0733	18.5675
chr12	31511435	31512575	D0H3K4me1_peak_56965	71	.	2.75499	8.85836	7.1811
chr12	31513690	31514002	D0H3K4me1_peak_56966	105	.	3.08171	12.3793	10.5174
chr12	31514650	31515009	D0H3K4me1_peak_56967	75	.	3.34372	9.17301	7.50852
chr12	31518355	31518757	D0H3K4me1_peak_56968	231	.	4.81709	26.0301	23.1607
chr12	31520955	31521282	D0H3K4me1_peak_56969	88	.	2.9064	10.5619	8.81315
chr12	31522888	31524207	D0H3K4me1_peak_56970	114	.	3.01908	13.3856	11.442
chr12	31531049	31531348	D0H3K4me1_peak_56971	55	.	3.5185	7.08598	5.54394
chr12	31534951	31535259	D0H3K4me1_peak_56972	123	.	3.16237	14.3684	12.3668
chr12	31540597	31541173	D0H3K4me1_peak_56973	24	.	2.73446	3.80902	2.43457
chr12	31557641	31557937	D0H3K4me1_peak_56974	102	.	3.2111	12.1273	10.2723
chr12	31567180	31567653	D0H3K4me1_peak_56975	91	.	2.68483	10.9366	9.14231
chr12	31570189	31570737	D0H3K4me1_peak_56976	25	.	2.07297	3.96172	2.58034
chr12	31572374	31572692	D0H3K4me1_peak_56977	79	.	2.86577	9.61219	7.91922
chr12	31575972	31576274	D0H3K4me1_peak_56978	52	.	2.55279	6.81496	5.2876
chr12	31577573	31578295	D0H3K4me1_peak_56979	88	.	3.20774	10.5873	8.83312
chr12	31581534	31581883	D0H3K4me1_peak_56980	170	.	3.63141	19.4573	17.0898
chr12	31583115	31583411	D0H3K4me1_peak_56981	103	.	3.24902	12.2491	10.378
chr12	31599993	31600347	D0H3K4me1_peak_56982	152	.	3.34247	17.4149	15.2011
chr12	31601745	31602090	D0H3K4me1_peak_56983	120	.	3.10348	13.993	12.0106
chr12	31603892	31604380	D0H3K4me1_peak_56984	81	.	2.6023	9.8611	8.14536
chr12	31606086	31606383	D0H3K4me1_peak_56985	66	.	3.039	8.26897	6.66275
chr12	31606883	31607213	D0H3K4me1_peak_56986	90	.	3.77652	10.811	9.05001
chr12	31608764	31609063	D0H3K4me1_peak_56987	74	.	3.86283	9.10831	7.45537
chr12	31610713	31611053	D0H3K4me1_peak_56988	115	.	3.57991	13.4407	11.5077
chr12	31612545	31612917	D0H3K4me1_peak_56989	137	.	4.86128	15.8998	13.7944
chr12	31619083	31619809	D0H3K4me1_peak_56990	92	.	2.88518	11.0393	9.25121
chr12	31620652	31620981	D0H3K4me1_peak_56991	127	.	3.64792	14.7692	12.7398
chr12	31625973	31626282	D0H3K4me1_peak_56992	96	.	4.04183	11.4339	9.63922
chr12	31627357	31627749	D0H3K4me1_peak_56993	155	.	4.07891	17.782	15.5297
chr12	31628734	31629384	D0H3K4me1_peak_56994	44	.	2.70479	5.91817	4.43747
chr12	31631934	31632242	D0H3K4me1_peak_56995	108	.	3.09734	12.7305	10.8463
chr12	31632712	31633022	D0H3K4me1_peak_56996	116	.	4.10308	13.6075	11.6684
chr12	31634460	31634763	D0H3K4me1_peak_56997	38	.	2.7118	5.32045	3.86917
chr12	31636041	31636812	D0H3K4me1_peak_56998	102	.	3.81088	12.1117	10.2469
chr12	31643901	31644213	D0H3K4me1_peak_56999	93	.	3.189	11.0888	9.30239
chr12	31648228	31648710	D0H3K4me1_peak_57000	53	.	2.39737	6.85596	5.31687
chr12	31651176	31651473	D0H3K4me1_peak_57001	100	.	3.17887	11.8744	10.0469
chr12	31653059	31653355	D0H3K4me1_peak_57002	114	.	2.86629	13.41	11.4748
chr12	31657619	31657939	D0H3K4me1_peak_57003	141	.	3.61463	16.3309	14.1972
chr12	31659813	31660319	D0H3K4me1_peak_57004	72	.	2.4021	8.90955	7.25226
chr12	31661288	31661894	D0H3K4me1_peak_57005	76	.	3.09525	9.3154	7.6293
chr12	31662361	31662686	D0H3K4me1_peak_57006	134	.	3.70803	15.5465	13.472
chr12	31664590	31665139	D0H3K4me1_peak_57007	40	.	2.43323	5.48605	4.02629
chr12	31666895	31667783	D0H3K4me1_peak_57008	89	.	3.57372	10.7554	8.98535
chr12	31668327	31668631	D0H3K4me1_peak_57009	61	.	2.64708	7.68664	6.105
chr12	31669690	31669992	D0H3K4me1_peak_57010	78	.	2.80237	9.53652	7.84814
chr12	31673829	31675170	D0H3K4me1_peak_57011	96	.	3.0973	11.4314	9.62964
chr12	31677174	31677556	D0H3K4me1_peak_57012	72	.	3.77131	8.87311	7.22605
chr12	31682829	31683132	D0H3K4me1_peak_57013	93	.	2.91967	11.1323	9.35576
chr12	31684311	31685148	D0H3K4me1_peak_57014	51	.	2.51406	6.69856	5.17517
chr12	31693448	31694571	D0H3K4me1_peak_57015	51	.	2.94561	6.63601	5.11607
chr12	31700023	31700807	D0H3K4me1_peak_57016	75	.	2.77951	9.19343	7.52883
chr12	31720388	31720716	D0H3K4me1_peak_57017	110	.	3.10454	12.9352	11.0294
chr12	31730310	31730797	D0H3K4me1_peak_57018	95	.	3.18936	11.374	9.54886
chr12	31732276	31732590	D0H3K4me1_peak_57019	79	.	3.9843	9.61486	7.93331
chr12	31734428	31734770	D0H3K4me1_peak_57020	141	.	4.58596	16.2956	14.171
chr12	31735956	31736603	D0H3K4me1_peak_57021	55	.	2.4717	7.11908	5.56975
chr12	31741065	31741426	D0H3K4me1_peak_57022	164	.	4.30536	18.7714	16.4505
chr12	31749536	31750379	D0H3K4me1_peak_57023	117	.	3.26975	13.6903	11.7289
chr12	31751781	31752159	D0H3K4me1_peak_57024	144	.	3.77326	16.6264	14.4665
chr12	31756321	31756668	D0H3K4me1_peak_57025	157	.	4.1899	17.9742	15.7253
chr12	31759004	31759668	D0H3K4me1_peak_57026	90	.	2.96634	10.82	9.04749
chr12	31763045	31763353	D0H3K4me1_peak_57027	162	.	3.74423	18.4947	16.2027
chr12	31768820	31769183	D0H3K4me1_peak_57028	148	.	3.96785	16.9869	14.8027
chr12	31771915	31772218	D0H3K4me1_peak_57029	51	.	3.06227	6.64351	5.12308
chr12	31775320	31775636	D0H3K4me1_peak_57030	92	.	3.39418	11.0064	9.22952
chr12	31778426	31778756	D0H3K4me1_peak_57031	99	.	4.09159	11.7811	9.96707
chr12	31781011	31781330	D0H3K4me1_peak_57032	90	.	4.34837	10.8284	9.05929
chr12	31788455	31789535	D0H3K4me1_peak_57033	56	.	2.48272	7.22545	5.65903
chr12	31789987	31790769	D0H3K4me1_peak_57034	87	.	3.11347	10.5457	8.78106
chr12	31795257	31795592	D0H3K4me1_peak_57035	74	.	3.64546	9.12805	7.47334
chr12	31799312	31799827	D0H3K4me1_peak_57036	47	.	2.39102	6.29181	4.78987
chr12	31801262	31802135	D0H3K4me1_peak_57037	48	.	2.75836	6.35487	4.83733
chr12	31808742	31809186	D0H3K4me1_peak_57038	125	.	4.25585	14.6127	12.5767
chr12	31810855	31811170	D0H3K4me1_peak_57039	129	.	3.62479	15.0319	12.9854
chr12	31811681	31812440	D0H3K4me1_peak_57040	26	.	2.04754	4.00883	2.626
chr12	31815573	31816412	D0H3K4me1_peak_57041	34	.	2.21977	4.85184	3.42478
chr12	31826543	31826849	D0H3K4me1_peak_57042	90	.	3.3676	10.7832	9.02603
chr12	31831633	31831954	D0H3K4me1_peak_57043	92	.	4.10712	11.0114	9.24422
chr12	31835620	31835920	D0H3K4me1_peak_57044	96	.	3.25905	11.4963	9.69359
chr12	31839924	31840462	D0H3K4me1_peak_57045	50	.	2.60785	6.56559	5.04752
chr12	31856293	31856589	D0H3K4me1_peak_57046	82	.	3.78591	9.92005	8.21928
chr12	31862699	31863013	D0H3K4me1_peak_57047	97	.	3.98289	11.5428	9.73393
chr12	31864473	31864777	D0H3K4me1_peak_57048	61	.	3.60718	7.7598	6.18178
chr12	31868104	31868421	D0H3K4me1_peak_57049	108	.	3.19315	12.7411	10.8529
chr12	31878747	31879063	D0H3K4me1_peak_57050	132	.	3.11958	15.3419	13.2591
chr12	31891789	31892098	D0H3K4me1_peak_57051	68	.	3.12214	8.49047	6.87191
chr12	31897342	31897686	D0H3K4me1_peak_57052	137	.	3.061	15.9101	13.7978
chr12	31898649	31898974	D0H3K4me1_peak_57053	100	.	2.89142	11.844	10.0212
chr12	31902456	31902840	D0H3K4me1_peak_57054	128	.	4.06131	14.9361	12.8883
chr12	31908265	31908561	D0H3K4me1_peak_57055	35	.	3.13511	5.0308	3.59428
chr12	31912223	31912544	D0H3K4me1_peak_57056	98	.	3.66565	11.7068	9.89306
chr12	31914242	31914639	D0H3K4me1_peak_57057	49	.	2.12062	6.49476	4.98144
chr12	31923336	31923650	D0H3K4me1_peak_57058	74	.	3.81411	9.11474	7.45928
chr12	31925703	31926519	D0H3K4me1_peak_57059	49	.	3.06509	6.41794	4.90856
chr12	31928398	31928715	D0H3K4me1_peak_57060	108	.	3.36563	12.779	10.8913
chr12	31933627	31933931	D0H3K4me1_peak_57061	75	.	2.88887	9.16671	7.50686
chr12	31942401	31942738	D0H3K4me1_peak_57062	132	.	3.29514	15.3693	13.2897
chr12	31946830	31947126	D0H3K4me1_peak_57063	49	.	3.2763	6.47279	4.96257
chr12	31949939	31950595	D0H3K4me1_peak_57064	87	.	2.93166	10.4575	8.71725
chr12	31951757	31952066	D0H3K4me1_peak_57065	54	.	2.78238	7.01113	5.46945
chr12	31955905	31956223	D0H3K4me1_peak_57066	89	.	2.79903	10.706	8.9504
chr12	31962035	31962395	D0H3K4me1_peak_57067	190	.	3.73653	21.5683	19.0419
chr12	31963195	31963543	D0H3K4me1_peak_57068	179	.	4.14883	20.4322	17.9967
chr12	31965710	31966072	D0H3K4me1_peak_57069	208	.	4.18457	23.5581	20.8733
chr12	31968320	31968651	D0H3K4me1_peak_57070	97	.	3.20433	11.5157	9.71589
chr12	31974813	31975449	D0H3K4me1_peak_57071	74	.	2.77416	9.09405	7.4337
chr12	31977639	31977950	D0H3K4me1_peak_57072	67	.	2.72291	8.34156	6.72749
chr12	31978426	31979100	D0H3K4me1_peak_57073	102	.	3.38329	12.0841	10.2125
chr12	31979599	31980295	D0H3K4me1_peak_57074	98	.	2.64279	11.6524	9.82393
chr12	31989231	31989618	D0H3K4me1_peak_57075	176	.	5.20363	20.0834	17.6682
chr12	31991047	31991402	D0H3K4me1_peak_57076	116	.	3.99622	13.5765	11.6277
chr12	31993312	31993615	D0H3K4me1_peak_57077	94	.	3.51989	11.1966	9.41396
chr12	31994750	31995081	D0H3K4me1_peak_57078	79	.	3.00296	9.66676	7.97786
chr12	31997811	31998143	D0H3K4me1_peak_57079	111	.	3.35697	13.0965	11.1895
chr12	32000159	32000484	D0H3K4me1_peak_57080	83	.	3.80863	10.1105	8.39394
chr12	32004431	32004770	D0H3K4me1_peak_57081	138	.	4.31477	15.9702	13.8528
chr12	32005429	32006305	D0H3K4me1_peak_57082	54	.	2.42051	6.99229	5.45275
chr12	32010333	32010692	D0H3K4me1_peak_57083	210	.	3.93685	23.7338	21.0485
chr12	32011794	32012134	D0H3K4me1_peak_57084	132	.	3.80214	15.3276	13.2682
chr12	32014196	32014530	D0H3K4me1_peak_57085	178	.	3.61033	20.2687	17.839
chr12	32015554	32015901	D0H3K4me1_peak_57086	191	.	3.56125	21.652	19.1217
chr12	32019063	32019792	D0H3K4me1_peak_57087	91	.	2.54638	10.9531	9.16905
chr12	32021962	32022353	D0H3K4me1_peak_57088	49	.	3.2889	6.42202	4.91354
chr12	32024193	32024732	D0H3K4me1_peak_57089	25	.	2.51264	3.96613	2.58425
chr12	32026485	32026981	D0H3K4me1_peak_57090	75	.	3.41706	9.17209	7.50416
chr12	32028561	32028873	D0H3K4me1_peak_57091	137	.	3.36174	15.8383	13.7359
chr12	32033139	32033521	D0H3K4me1_peak_57092	136	.	4.79472	15.713	13.6142
chr12	32040069	32040406	D0H3K4me1_peak_57093	146	.	4.31187	16.8414	14.6775
chr12	32041201	32041513	D0H3K4me1_peak_57094	96	.	3.60484	11.4981	9.68977
chr12	32045388	32045686	D0H3K4me1_peak_57095	111	.	2.78407	13.1024	11.1831
chr12	32050502	32050812	D0H3K4me1_peak_57096	77	.	3.61499	9.3848	7.70924
chr12	32052911	32053214	D0H3K4me1_peak_57097	64	.	3.4232	8.04968	6.4522
chr12	32057433	32057740	D0H3K4me1_peak_57098	100	.	3.25171	11.872	10.0588
chr12	32059851	32060683	D0H3K4me1_peak_57099	81	.	3.11213	9.9157	8.17792
chr12	32062610	32062925	D0H3K4me1_peak_57100	120	.	3.87548	14.0161	12.0429
chr12	32067262	32067912	D0H3K4me1_peak_57101	46	.	3.03487	6.1307	4.63614
chr12	32071436	32071751	D0H3K4me1_peak_57102	54	.	3.23296	7.01223	5.47538
chr12	32073289	32073609	D0H3K4me1_peak_57103	94	.	3.42219	11.2785	9.4935
chr12	32074231	32074896	D0H3K4me1_peak_57104	81	.	2.70908	9.85771	8.13947
chr12	32079624	32079920	D0H3K4me1_peak_57105	34	.	2.91489	4.89604	3.46638
chr12	32081649	32081971	D0H3K4me1_peak_57106	80	.	3.28756	9.75372	8.05935
chr12	32085217	32085550	D0H3K4me1_peak_57107	76	.	3.24982	9.27004	7.60792
chr12	32086331	32086919	D0H3K4me1_peak_57108	62	.	2.50163	7.83543	6.23643
chr12	32088473	32088780	D0H3K4me1_peak_57109	133	.	3.93929	15.3696	13.3093
chr12	32097109	32097440	D0H3K4me1_peak_57110	147	.	3.29113	16.9783	14.7979
chr12	32099109	32099472	D0H3K4me1_peak_57111	243	.	4.51904	27.2985	24.3323
chr12	32102458	32102895	D0H3K4me1_peak_57112	89	.	2.73095	10.6794	8.9088
chr12	32104778	32105587	D0H3K4me1_peak_57113	79	.	2.55638	9.68744	7.99445
chr12	32111891	32112192	D0H3K4me1_peak_57114	80	.	3.60515	9.7776	8.07659
chr12	32114203	32114574	D0H3K4me1_peak_57115	190	.	4.93879	21.6011	19.078
chr12	32122330	32122671	D0H3K4me1_peak_57116	96	.	4.59111	11.4768	9.67945
chr12	32125729	32126196	D0H3K4me1_peak_57117	104	.	2.48203	12.3073	10.4249
chr12	32127702	32128081	D0H3K4me1_peak_57118	193	.	4.71651	21.9161	19.3634
chr12	32128601	32128915	D0H3K4me1_peak_57119	61	.	3.07557	7.71039	6.13093
chr12	32132247	32132607	D0H3K4me1_peak_57120	125	.	3.03518	14.5924	12.567
chr12	32133629	32133946	D0H3K4me1_peak_57121	147	.	3.50169	16.9746	14.7804
chr12	32140665	32141013	D0H3K4me1_peak_57122	151	.	4.42862	17.3699	15.1657
chr12	32142315	32142611	D0H3K4me1_peak_57123	58	.	3.50563	7.44702	5.88424
chr12	32147994	32148322	D0H3K4me1_peak_57124	99	.	3.37233	11.7303	9.90826
chr12	32148882	32149225	D0H3K4me1_peak_57125	167	.	4.06554	19.0778	16.7457
chr12	32157893	32158311	D0H3K4me1_peak_57126	143	.	3.73162	16.561	14.3883
chr12	32165508	32165831	D0H3K4me1_peak_57127	89	.	2.98426	10.6838	8.93053
chr12	32177280	32177598	D0H3K4me1_peak_57128	55	.	3.46427	7.11974	5.57532
chr12	32179838	32180199	D0H3K4me1_peak_57129	131	.	3.91408	15.1712	13.115
chr12	32182123	32183473	D0H3K4me1_peak_57130	132	.	3.53693	15.3337	13.2363
chr12	32187778	32188103	D0H3K4me1_peak_57131	97	.	3.53282	11.5518	9.74377
chr12	32188594	32188890	D0H3K4me1_peak_57132	54	.	3.43194	7.02872	5.49004
chr12	32189579	32189888	D0H3K4me1_peak_57133	76	.	3.55941	9.35876	7.68784
chr12	32196899	32197212	D0H3K4me1_peak_57134	96	.	3.23311	11.4132	9.61395
chr12	32198407	32198727	D0H3K4me1_peak_57135	95	.	3.73961	11.3293	9.53402
chr12	32204175	32204473	D0H3K4me1_peak_57136	47	.	2.619	6.2057	4.70926
chr12	32211545	32211880	D0H3K4me1_peak_57137	191	.	3.93071	21.6789	19.1513
chr12	32215812	32216113	D0H3K4me1_peak_57138	64	.	2.93651	8.02248	6.42775
chr12	32225486	32225782	D0H3K4me1_peak_57139	51	.	3.31584	6.68042	5.16016
chr12	32242042	32242405	D0H3K4me1_peak_57140	118	.	3.29977	13.8411	11.8557
chr12	32243149	32243456	D0H3K4me1_peak_57141	91	.	3.63381	10.9433	9.18231
chr12	32244465	32244835	D0H3K4me1_peak_57142	182	.	4.38826	20.6698	18.2006
chr12	32245930	32246444	D0H3K4me1_peak_57143	51	.	2.46465	6.70462	5.18212
chr12	32249531	32249855	D0H3K4me1_peak_57144	154	.	3.98611	17.6701	15.4486
chr12	32257049	32257363	D0H3K4me1_peak_57145	71	.	3.96799	8.74342	7.10598
chr12	32259777	32260835	D0H3K4me1_peak_57146	182	.	4.36141	20.7048	18.2195
chr12	32263373	32263699	D0H3K4me1_peak_57147	94	.	2.94436	11.2858	9.49266
chr12	32265389	32265837	D0H3K4me1_peak_57148	63	.	2.37312	7.95753	6.36074
chr12	32288083	32288392	D0H3K4me1_peak_57149	80	.	3.33985	9.7226	8.02498
chr12	32294468	32296416	D0H3K4me1_peak_57150	74	.	2.88143	9.12497	7.4481
chr12	32298019	32298357	D0H3K4me1_peak_57151	137	.	4.79351	15.801	13.718
chr12	32298744	32299044	D0H3K4me1_peak_57152	77	.	2.75835	9.39148	7.71553
chr12	32300503	32300818	D0H3K4me1_peak_57153	107	.	3.29119	12.6822	10.7989
chr12	32306859	32307200	D0H3K4me1_peak_57154	90	.	4.58362	10.8059	9.04935
chr12	32335020	32335737	D0H3K4me1_peak_57155	72	.	3.00053	8.9131	7.26416
chr12	32350989	32351620	D0H3K4me1_peak_57156	59	.	2.7397	7.52641	5.95431
chr12	32352332	32352649	D0H3K4me1_peak_57157	103	.	3.12488	12.2189	10.373
chr12	32356635	32357180	D0H3K4me1_peak_57158	59	.	2.43204	7.50489	5.93364
chr12	32360034	32360339	D0H3K4me1_peak_57159	62	.	3.74587	7.81742	6.23597
chr12	32361405	32361710	D0H3K4me1_peak_57160	94	.	2.75316	11.2348	9.44784
chr12	32368561	32368864	D0H3K4me1_peak_57161	85	.	3.21215	10.2867	8.55019
chr12	32373645	32375109	D0H3K4me1_peak_57162	62	.	2.75665	7.88627	6.28848
chr12	32386040	32386338	D0H3K4me1_peak_57163	75	.	3.55745	9.21861	7.55496
chr12	32392339	32392866	D0H3K4me1_peak_57164	50	.	2.32186	6.54384	5.02213
chr12	32393659	32393975	D0H3K4me1_peak_57165	72	.	3.20591	8.86676	7.22342
chr12	32395899	32397743	D0H3K4me1_peak_57166	77	.	2.82642	9.47037	7.782
chr12	32398289	32398722	D0H3K4me1_peak_57167	193	.	5.0675	21.8969	19.3478
chr12	32401563	32402783	D0H3K4me1_peak_57168	141	.	3.19015	16.263	14.1081
chr12	32403427	32403759	D0H3K4me1_peak_57169	143	.	3.36791	16.5411	14.3871
chr12	32405167	32405464	D0H3K4me1_peak_57170	92	.	3.39622	11.06	9.28523
chr12	32409136	32409450	D0H3K4me1_peak_57171	78	.	3.02665	9.55927	7.87717
chr12	32409836	32411101	D0H3K4me1_peak_57172	55	.	2.4751	7.08758	5.54218
chr12	32411865	32412172	D0H3K4me1_peak_57173	82	.	3.38782	9.9014	8.20268
chr12	32415288	32415593	D0H3K4me1_peak_57174	143	.	3.29192	16.4689	14.3225
chr12	32416742	32417051	D0H3K4me1_peak_57175	97	.	3.25699	11.5139	9.70424
chr12	32417801	32418131	D0H3K4me1_peak_57176	113	.	3.49387	13.2779	11.3548
chr12	32423433	32423756	D0H3K4me1_peak_57177	103	.	3.11573	12.1919	10.3269
chr12	32429807	32430538	D0H3K4me1_peak_57178	121	.	4.4986	14.1392	12.1557
chr12	32432034	32432731	D0H3K4me1_peak_57179	72	.	2.72312	8.94353	7.28916
chr12	32433199	32433534	D0H3K4me1_peak_57180	133	.	3.61887	15.4424	13.374
chr12	32436931	32437323	D0H3K4me1_peak_57181	125	.	3.43551	14.5524	12.5432
chr12	32441899	32442732	D0H3K4me1_peak_57182	74	.	2.40938	9.09621	7.43782
chr12	32443391	32444198	D0H3K4me1_peak_57183	93	.	2.79712	11.1031	9.32399
chr12	32448488	32448852	D0H3K4me1_peak_57184	234	.	3.70299	26.3156	23.4286
chr12	32451676	32452026	D0H3K4me1_peak_57185	153	.	3.52891	17.6337	15.3953
chr12	32459001	32459354	D0H3K4me1_peak_57186	119	.	3.22859	13.884	11.9149
chr12	32459749	32460674	D0H3K4me1_peak_57187	69	.	3.33828	8.57497	6.94258
chr12	32465492	32465810	D0H3K4me1_peak_57188	65	.	3.72568	8.1205	6.5223
chr12	32469518	32469828	D0H3K4me1_peak_57189	121	.	4.44417	14.1209	12.1579
chr12	32470309	32470617	D0H3K4me1_peak_57190	99	.	3.16064	11.7542	9.93129
chr12	32477144	32477458	D0H3K4me1_peak_57191	105	.	3.86864	12.407	10.5382
chr12	32479664	32479961	D0H3K4me1_peak_57192	64	.	3.11655	7.99337	6.40006
chr12	32485322	32485624	D0H3K4me1_peak_57193	69	.	3.1289	8.54904	6.92392
chr12	32488050	32488388	D0H3K4me1_peak_57194	67	.	3.08488	8.35182	6.73532
chr12	32490266	32490585	D0H3K4me1_peak_57195	85	.	2.99188	10.2271	8.50296
chr12	32490974	32491331	D0H3K4me1_peak_57196	140	.	4.4177	16.2273	14.0932
chr12	32495524	32495833	D0H3K4me1_peak_57197	119	.	3.12478	13.8692	11.9071
chr12	32512279	32512612	D0H3K4me1_peak_57198	110	.	3.67794	12.943	11.0322
chr12	32518973	32519280	D0H3K4me1_peak_57199	88	.	3.71226	10.6348	8.88474
chr12	32521195	32521518	D0H3K4me1_peak_57200	178	.	3.52066	20.2513	17.816
chr12	32524263	32525026	D0H3K4me1_peak_57201	96	.	2.99966	11.413	9.60945
chr12	32530782	32531132	D0H3K4me1_peak_57202	100	.	3.35877	11.8809	10.0423
chr12	32532428	32532741	D0H3K4me1_peak_57203	123	.	3.61252	14.3242	12.3332
chr12	32535536	32535846	D0H3K4me1_peak_57204	65	.	4.05133	8.14378	6.54591
chr12	32540386	32540731	D0H3K4me1_peak_57205	74	.	3.78231	9.11099	7.45243
chr12	32550509	32550852	D0H3K4me1_peak_57206	139	.	3.55551	16.0516	13.9381
chr12	32552158	32552970	D0H3K4me1_peak_57207	57	.	2.69219	7.27769	5.71523
chr12	32555418	32555738	D0H3K4me1_peak_57208	156	.	3.62373	17.8916	15.6398
chr12	32560753	32561238	D0H3K4me1_peak_57209	74	.	2.99687	9.139	7.47147
chr12	32570085	32570384	D0H3K4me1_peak_57210	109	.	3.37168	12.8414	10.9465
chr12	32574177	32574494	D0H3K4me1_peak_57211	84	.	2.71456	10.169	8.44949
chr12	32580707	32581088	D0H3K4me1_peak_57212	129	.	4.0055	14.9756	12.9292
chr12	32584460	32584811	D0H3K4me1_peak_57213	85	.	3.77371	10.2745	8.54545
chr12	32585679	32585984	D0H3K4me1_peak_57214	120	.	2.97547	14.0079	12.031
chr12	32590156	32590487	D0H3K4me1_peak_57215	59	.	3.11877	7.53841	5.96581
chr12	32594857	32595165	D0H3K4me1_peak_57216	77	.	3.09985	9.4599	7.78482
chr12	32604785	32605478	D0H3K4me1_peak_57217	106	.	3.9942	12.5331	10.6601
chr12	32621751	32622070	D0H3K4me1_peak_57218	115	.	3.47816	13.4731	11.5406
chr12	32626279	32626588	D0H3K4me1_peak_57219	136	.	3.28847	15.7146	13.6145
chr12	32630643	32630964	D0H3K4me1_peak_57220	99	.	3.54939	11.7621	9.94688
chr12	32631376	32631674	D0H3K4me1_peak_57221	80	.	2.77269	9.78103	8.08169
chr12	32632528	32632840	D0H3K4me1_peak_57222	70	.	2.90377	8.71431	7.07733
chr12	32644755	32645081	D0H3K4me1_peak_57223	126	.	3.73643	14.6337	12.6143
chr12	32646015	32646311	D0H3K4me1_peak_57224	96	.	2.76587	11.4567	9.65584
chr12	32649825	32650131	D0H3K4me1_peak_57225	52	.	3.18598	6.82882	5.29986
chr12	32653890	32654519	D0H3K4me1_peak_57226	51	.	2.74601	6.69847	5.16834
chr12	32657871	32658381	D0H3K4me1_peak_57227	52	.	2.41309	6.79269	5.26422
chr12	32660884	32661199	D0H3K4me1_peak_57228	74	.	3.7577	9.14858	7.49177
chr12	32662248	32662583	D0H3K4me1_peak_57229	94	.	3.51933	11.2095	9.41791
chr12	32673349	32674712	D0H3K4me1_peak_57230	107	.	3.16283	12.6348	10.7499
chr12	32675917	32676457	D0H3K4me1_peak_57231	31	.	2.38725	4.61256	3.19836
chr12	32676986	32677325	D0H3K4me1_peak_57232	71	.	3.84532	8.80346	7.16599
chr12	32678720	32679069	D0H3K4me1_peak_57233	151	.	4.04037	17.4014	15.1885
chr12	32684371	32685519	D0H3K4me1_peak_57234	55	.	2.37882	7.05847	5.50984
chr12	32698844	32699204	D0H3K4me1_peak_57235	139	.	4.23278	16.0871	13.9602
chr12	32699636	32699940	D0H3K4me1_peak_57236	102	.	3.3522	12.1313	10.286
chr12	32701142	32701454	D0H3K4me1_peak_57237	75	.	3.19699	9.22206	7.55302
chr12	32702865	32703758	D0H3K4me1_peak_57238	97	.	3.04229	11.5186	9.70759
chr12	32707796	32708114	D0H3K4me1_peak_57239	59	.	3.0765	7.51073	5.94483
chr12	32712475	32712802	D0H3K4me1_peak_57240	97	.	2.99019	11.5915	9.7793
chr12	32714906	32715266	D0H3K4me1_peak_57241	146	.	3.93733	16.8114	14.6444
chr12	32723038	32723732	D0H3K4me1_peak_57242	23	.	2.65727	3.73194	2.36212
chr12	32752593	32752892	D0H3K4me1_peak_57243	87	.	3.08419	10.502	8.75825
chr12	32754559	32754863	D0H3K4me1_peak_57244	131	.	3.15682	15.232	13.1786
chr12	32757182	32757497	D0H3K4me1_peak_57245	69	.	3.26994	8.55716	6.93263
chr12	32758636	32758932	D0H3K4me1_peak_57246	107	.	3.31399	12.6623	10.7778
chr12	32765602	32765909	D0H3K4me1_peak_57247	88	.	3.94976	10.5546	8.81638
chr12	32767401	32767704	D0H3K4me1_peak_57248	79	.	2.76066	9.65554	7.96446
chr12	32775097	32775400	D0H3K4me1_peak_57249	42	.	2.89044	5.67941	4.21002
chr12	32783677	32784061	D0H3K4me1_peak_57250	138	.	3.74774	15.9764	13.8445
chr12	32785466	32785843	D0H3K4me1_peak_57251	138	.	4.95874	15.9312	13.8217
chr12	32795159	32795538	D0H3K4me1_peak_57252	92	.	3.40994	11.0487	9.27
chr12	32810524	32810854	D0H3K4me1_peak_57253	133	.	3.667	15.4622	13.3848
chr12	32813686	32813982	D0H3K4me1_peak_57254	39	.	3.10648	5.3735	3.91993
chr12	32834825	32835130	D0H3K4me1_peak_57255	46	.	3.15588	6.18525	4.69071
chr12	32839226	32839531	D0H3K4me1_peak_57256	116	.	2.97242	13.6441	11.6958
chr12	32846575	32846894	D0H3K4me1_peak_57257	121	.	3.23688	14.1355	12.1633
chr12	32850406	32850716	D0H3K4me1_peak_57258	146	.	3.7854	16.7554	14.6013
chr12	32856605	32856915	D0H3K4me1_peak_57259	114	.	3.33178	13.3499	11.4231
chr12	32857364	32858256	D0H3K4me1_peak_57260	80	.	3.60302	9.72225	8.01968
chr12	32865223	32865581	D0H3K4me1_peak_57261	69	.	3.81808	8.63031	6.99252
chr12	32866408	32866704	D0H3K4me1_peak_57262	74	.	2.91363	9.08494	7.42803
chr12	32879702	32880057	D0H3K4me1_peak_57263	126	.	4.02779	14.6461	12.6277
chr12	32884604	32884926	D0H3K4me1_peak_57264	63	.	3.68992	7.95457	6.36381
chr12	32886855	32887193	D0H3K4me1_peak_57265	130	.	4.69496	15.0642	13.0323
chr12	32888388	32888857	D0H3K4me1_peak_57266	25	.	2.14755	3.92021	2.54152
chr12	32889916	32890259	D0H3K4me1_peak_57267	133	.	3.78243	15.3948	13.3134
chr12	32892151	32892519	D0H3K4me1_peak_57268	166	.	4.25697	18.9646	16.6207
chr12	32893737	32894106	D0H3K4me1_peak_57269	179	.	4.11196	20.363	17.9279
chr12	32899441	32900219	D0H3K4me1_peak_57270	81	.	2.92943	9.9112	8.19712
chr12	32900688	32900986	D0H3K4me1_peak_57271	91	.	3.32848	10.9032	9.13519
chr12	32910266	32910923	D0H3K4me1_peak_57272	54	.	2.76302	7.03202	5.48314
chr12	32911980	32913260	D0H3K4me1_peak_57273	70	.	2.59813	8.66973	7.02664
chr12	32913666	32913983	D0H3K4me1_peak_57274	99	.	2.88102	11.7598	9.93657
chr12	32917410	32917732	D0H3K4me1_peak_57275	94	.	3.31854	11.2236	9.4221
chr12	32925142	32925954	D0H3K4me1_peak_57276	65	.	2.55657	8.18208	6.56999
chr12	32926515	32926865	D0H3K4me1_peak_57277	109	.	4.74797	12.8131	10.9275
chr12	32931949	32932258	D0H3K4me1_peak_57278	110	.	3.35552	12.9661	11.0581
chr12	32933772	32934221	D0H3K4me1_peak_57279	37	.	2.77541	5.1992	3.75461
chr12	32936355	32936688	D0H3K4me1_peak_57280	125	.	3.57442	14.5868	12.5741
chr12	32945814	32946116	D0H3K4me1_peak_57281	94	.	3.55634	11.2541	9.47207
chr12	32948345	32948672	D0H3K4me1_peak_57282	114	.	3.71432	13.3823	11.4554
chr12	32954025	32954648	D0H3K4me1_peak_57283	96	.	3.69553	11.469	9.64322
chr12	32972319	32972639	D0H3K4me1_peak_57284	106	.	3.44431	12.58	10.6993
chr12	32978763	32979059	D0H3K4me1_peak_57285	37	.	3.11085	5.21771	3.77181
chr12	32984226	32984569	D0H3K4me1_peak_57286	99	.	4.66732	11.7595	9.93475
chr12	33008931	33009227	D0H3K4me1_peak_57287	34	.	3.24569	4.92603	3.49429
chr12	33028769	33029091	D0H3K4me1_peak_57288	112	.	3.50592	13.1494	11.2316
chr12	33100676	33100981	D0H3K4me1_peak_57289	123	.	3.20122	14.3419	12.3516
chr12	33141309	33141865	D0H3K4me1_peak_57290	100	.	4.15672	11.8624	10.0138
chr12	33173668	33173965	D0H3K4me1_peak_57291	52	.	3.0314	6.80541	5.27741
chr12	33175825	33176128	D0H3K4me1_peak_57292	79	.	3.25472	9.59865	7.91092
chr12	33191730	33192327	D0H3K4me1_peak_57293	46	.	2.30927	6.1718	4.67682
chr12	33205851	33206150	D0H3K4me1_peak_57294	69	.	2.91148	8.55045	6.92621
chr12	33207098	33207396	D0H3K4me1_peak_57295	72	.	3.15526	8.88923	7.24313
chr12	33219824	33220120	D0H3K4me1_peak_57296	57	.	3.3189	7.32048	5.76542
chr12	33253758	33254071	D0H3K4me1_peak_57297	109	.	3.27774	12.8716	10.9746
chr12	33275180	33275506	D0H3K4me1_peak_57298	103	.	3.00437	12.1729	10.3175
chr12	33276523	33276844	D0H3K4me1_peak_57299	75	.	3.88052	9.17382	7.51687
chr12	33326934	33327663	D0H3K4me1_peak_57300	43	.	2.66264	5.8476	4.36906
chr12	33360427	33361287	D0H3K4me1_peak_57301	56	.	2.79539	7.2344	5.68376
chr12	33362058	33362354	D0H3K4me1_peak_57302	94	.	3.33303	11.1818	9.40455
chr12	33363639	33363944	D0H3K4me1_peak_57303	94	.	2.79985	11.2124	9.42023
chr12	33368314	33368614	D0H3K4me1_peak_57304	84	.	2.86214	10.1156	8.40162
chr12	33377492	33377798	D0H3K4me1_peak_57305	108	.	3.42543	12.7315	10.8481
chr12	33379426	33379758	D0H3K4me1_peak_57306	63	.	3.09382	7.98362	6.38829
chr12	33387617	33387913	D0H3K4me1_peak_57307	69	.	3.24378	8.55052	6.92682
chr12	33400877	33401185	D0H3K4me1_peak_57308	100	.	3.55317	11.861	10.0315
chr12	33409257	33409701	D0H3K4me1_peak_57309	51	.	3.36084	6.62802	5.10778
chr12	33428743	33429100	D0H3K4me1_peak_57310	156	.	3.66978	17.8913	15.6315
chr12	33442652	33442948	D0H3K4me1_peak_57311	96	.	3.35171	11.4109	9.60232
chr12	33453775	33454098	D0H3K4me1_peak_57312	66	.	3.30794	8.30644	6.69535
chr12	33496605	33496910	D0H3K4me1_peak_57313	43	.	3.55802	5.82002	4.34313
chr12	33527701	33528012	D0H3K4me1_peak_57314	81	.	2.71899	9.8519	8.15119
chr12	33531737	33532068	D0H3K4me1_peak_57315	109	.	3.39792	12.8571	10.9614
chr12	33536954	33537291	D0H3K4me1_peak_57316	78	.	4.51972	9.53396	7.85483
chr12	33539070	33539376	D0H3K4me1_peak_57317	50	.	3.71768	6.57454	5.05907
chr12	33588519	33588868	D0H3K4me1_peak_57318	234	.	4.35308	26.3363	23.4479
chr12	33606840	33607175	D0H3K4me1_peak_57319	118	.	3.21036	13.8262	11.8629
chr12	33627707	33628011	D0H3K4me1_peak_57320	73	.	3.75642	8.9783	7.33177
chr12	33654663	33654969	D0H3K4me1_peak_57321	67	.	3.60528	8.39779	6.78411
chr12	33657707	33658015	D0H3K4me1_peak_57322	70	.	3.0932	8.72314	7.08815
chr12	33660100	33660451	D0H3K4me1_peak_57323	151	.	4.50017	17.3434	15.1251
chr12	33670829	33671151	D0H3K4me1_peak_57324	112	.	3.01151	13.1437	11.2221
chr12	33675502	33675815	D0H3K4me1_peak_57325	77	.	3.36228	9.43228	7.75827
chr12	33694645	33694966	D0H3K4me1_peak_57326	91	.	3.27749	10.899	9.13741
chr12	33784113	33784828	D0H3K4me1_peak_57327	48	.	2.74033	6.3333	4.82923
chr12	33805691	33806004	D0H3K4me1_peak_57328	35	.	3.26758	5.00761	3.57183
chr12	33810195	33810551	D0H3K4me1_peak_57329	108	.	4.6255	12.6912	10.8112
chr12	33814691	33814989	D0H3K4me1_peak_57330	94	.	2.84597	11.277	9.48288
chr12	33834245	33834582	D0H3K4me1_peak_57331	128	.	4.18488	14.8666	12.84
chr12	33863482	33863789	D0H3K4me1_peak_57332	87	.	3.13919	10.5346	8.78805
chr12	33893526	33893852	D0H3K4me1_peak_57333	111	.	3.51774	13.1112	11.1993
chr12	33894936	33895703	D0H3K4me1_peak_57334	76	.	3.31368	9.3003	7.61776
chr12	33908823	33909136	D0H3K4me1_peak_57335	107	.	5.25726	12.6073	10.7488
chr12	34107377	34107694	D0H3K4me1_peak_57336	79	.	3.68092	9.63008	7.93571
chr12	34148166	34148462	D0H3K4me1_peak_57337	50	.	3.78161	6.51455	5.0028
chr12	34150594	34150924	D0H3K4me1_peak_57338	81	.	4.42167	9.87578	8.17724
chr12	34213546	34213870	D0H3K4me1_peak_57339	24	.	2.10999	3.81744	2.44316
chr12	34262986	34263317	D0H3K4me1_peak_57340	120	.	3.31761	14.0461	12.0632
chr12	34305302	34305677	D0H3K4me1_peak_57341	113	.	5.70966	13.2731	11.3534
chr12	34311630	34312066	D0H3K4me1_peak_57342	94	.	5.03146	11.2382	9.44388
chr12	34318896	34319248	D0H3K4me1_peak_57343	125	.	3.53741	14.5692	12.5368
chr12	34558140	34558494	D0H3K4me1_peak_57344	23	.	2.80943	3.76846	2.39544
chr12	34646143	34646444	D0H3K4me1_peak_57345	76	.	3.4249	9.35569	7.68746
chr12	37712573	37712926	D0H3K4me1_peak_57346	95	.	4.89129	11.3771	9.5792
chr12	37808943	37809245	D0H3K4me1_peak_57347	69	.	2.91374	8.62147	6.99388
chr12	37861141	37861473	D0H3K4me1_peak_57348	84	.	4.85893	10.1379	8.42297
chr12	37882882	37883188	D0H3K4me1_peak_57349	89	.	3.56177	10.7443	8.98644
chr12	37890208	37890543	D0H3K4me1_peak_57350	96	.	4.23818	11.4542	9.65406
chr12	38041734	38042247	D0H3K4me1_peak_57351	31	.	1.92315	4.51156	3.10227
chr12	38056787	38057086	D0H3K4me1_peak_57352	110	.	3.58657	12.9485	11.045
chr12	38058231	38058711	D0H3K4me1_peak_57353	19	.	2.25029	3.25737	1.91225
chr12	38066676	38067362	D0H3K4me1_peak_57354	91	.	3.41212	10.9467	9.1619
chr12	38100463	38100759	D0H3K4me1_peak_57355	12	.	2.28285	2.5182	1.21136
chr12	38172967	38173273	D0H3K4me1_peak_57356	71	.	4.17966	8.74402	7.10768
chr12	38248673	38249035	D0H3K4me1_peak_57357	137	.	5.40983	15.8258	13.7339
chr12	38260422	38260738	D0H3K4me1_peak_57358	106	.	3.83912	12.4723	10.6009
chr12	38290526	38290966	D0H3K4me1_peak_57359	16	.	2.06	2.93802	1.61001
chr12	38326989	38327285	D0H3K4me1_peak_57360	78	.	4.12111	9.49334	7.80914
chr12	38367657	38367954	D0H3K4me1_peak_57361	45	.	3.60664	6.05263	4.56397
chr12	38399426	38399740	D0H3K4me1_peak_57362	89	.	4.1509	10.671	8.92253
chr12	38416482	38416790	D0H3K4me1_peak_57363	78	.	2.99229	9.58395	7.89372
chr12	38502592	38502920	D0H3K4me1_peak_57364	82	.	3.61189	10.0087	8.29653
chr12	38503327	38503633	D0H3K4me1_peak_57365	60	.	3.69751	7.56977	6.0028
chr12	38519887	38520212	D0H3K4me1_peak_57366	87	.	3.24514	10.5225	8.77423
chr12	38557242	38557549	D0H3K4me1_peak_57367	66	.	2.60557	8.29686	6.67623
chr12	38582042	38582388	D0H3K4me1_peak_57368	115	.	4.54996	13.4664	11.5344
chr12	38603319	38603623	D0H3K4me1_peak_57369	44	.	3.53401	5.93276	4.44986
chr12	38615280	38615624	D0H3K4me1_peak_57370	89	.	2.83729	10.6865	8.93928
chr12	38643553	38643921	D0H3K4me1_peak_57371	120	.	4.64237	14.0152	12.0354
chr12	38700076	38700414	D0H3K4me1_peak_57372	133	.	3.51093	15.366	13.3023
chr12	38704671	38705019	D0H3K4me1_peak_57373	48	.	2.97828	6.3258	4.82058
chr12	38710089	38710420	D0H3K4me1_peak_57374	104	.	3.49631	12.2906	10.4355
chr12	38738554	38738896	D0H3K4me1_peak_57375	60	.	4.09307	7.6097	6.03771
chr12	38755435	38756448	D0H3K4me1_peak_57376	96	.	3.65396	11.505	9.66155
chr12	38764464	38764820	D0H3K4me1_peak_57377	141	.	3.92649	16.282	14.1371
chr12	38776867	38777189	D0H3K4me1_peak_57378	92	.	4.29434	11.0334	9.26378
chr12	38787424	38788104	D0H3K4me1_peak_57379	37	.	2.20804	5.20976	3.76492
chr12	38817485	38817798	D0H3K4me1_peak_57380	112	.	3.58422	13.1155	11.2146
chr12	38826863	38827165	D0H3K4me1_peak_57381	82	.	3.15861	9.93756	8.22321
chr12	38834762	38835058	D0H3K4me1_peak_57382	81	.	2.97376	9.86935	8.1691
chr12	38841905	38842716	D0H3K4me1_peak_57383	34	.	2.04181	4.89728	3.46835
chr12	38852355	38852670	D0H3K4me1_peak_57384	70	.	4.14373	8.72753	7.09512
chr12	38863854	38864215	D0H3K4me1_peak_57385	131	.	3.93286	15.1727	13.1033
chr12	38873822	38874118	D0H3K4me1_peak_57386	31	.	3.08385	4.58974	3.17529
chr12	38904284	38904669	D0H3K4me1_peak_57387	213	.	4.39814	24.0896	21.365
chr12	38942725	38943021	D0H3K4me1_peak_57388	58	.	3.29107	7.4208	5.85985
chr12	38954962	38955417	D0H3K4me1_peak_57389	43	.	2.98895	5.8401	4.3616
chr12	38959282	38959592	D0H3K4me1_peak_57390	91	.	4.8299	10.9415	9.18042
chr12	38979472	38979867	D0H3K4me1_peak_57391	125	.	4.49483	14.6118	12.5819
chr12	38997336	38997634	D0H3K4me1_peak_57392	90	.	3.61646	10.8346	9.07074
chr12	39001783	39002090	D0H3K4me1_peak_57393	93	.	3.81986	11.0975	9.31549
chr12	39046736	39047077	D0H3K4me1_peak_57394	72	.	3.81354	8.88229	7.23519
chr12	39048303	39048611	D0H3K4me1_peak_57395	93	.	3.73218	11.1042	9.32753
chr12	39052298	39052717	D0H3K4me1_peak_57396	70	.	3.57489	8.69884	7.0666
chr12	39068011	39068327	D0H3K4me1_peak_57397	108	.	3.27466	12.7626	10.8824
chr12	39073431	39073744	D0H3K4me1_peak_57398	91	.	2.85379	10.91	9.13821
chr12	39086116	39086422	D0H3K4me1_peak_57399	114	.	3.44844	13.39	11.4589
chr12	39102405	39102742	D0H3K4me1_peak_57400	128	.	3.34248	14.9181	12.8812
chr12	39118275	39118621	D0H3K4me1_peak_57401	92	.	3.16196	11.0676	9.28167
chr12	39128960	39129256	D0H3K4me1_peak_57402	37	.	2.71415	5.14825	3.70693
chr12	39134229	39134839	D0H3K4me1_peak_57403	48	.	2.51938	6.38413	4.87536
chr12	39149201	39149536	D0H3K4me1_peak_57404	58	.	2.96804	7.40953	5.84836
chr12	39158745	39159074	D0H3K4me1_peak_57405	147	.	4.53149	16.9424	14.7618
chr12	39162445	39162783	D0H3K4me1_peak_57406	86	.	4.58569	10.3518	8.62582
chr12	39164858	39165154	D0H3K4me1_peak_57407	81	.	2.8321	9.83679	8.1348
chr12	39180993	39181358	D0H3K4me1_peak_57408	144	.	6.44212	16.6394	14.489
chr12	39182879	39183234	D0H3K4me1_peak_57409	146	.	5.25147	16.8349	14.661
chr12	39216724	39217095	D0H3K4me1_peak_57410	141	.	5.19371	16.2417	14.1129
chr12	39222120	39222549	D0H3K4me1_peak_57411	50	.	3.02651	6.54428	5.02851
chr12	39229411	39229759	D0H3K4me1_peak_57412	63	.	3.70653	7.93089	6.33905
chr12	39259756	39260065	D0H3K4me1_peak_57413	114	.	3.26661	13.391	11.4613
chr12	39273130	39273953	D0H3K4me1_peak_57414	59	.	2.5647	7.50547	5.92946
chr12	39279920	39280823	D0H3K4me1_peak_57415	69	.	3.94256	8.61937	6.98192
chr12	39286147	39286466	D0H3K4me1_peak_57416	101	.	3.95348	11.9996	10.1661
chr12	39290954	39291250	D0H3K4me1_peak_57417	46	.	3.66328	6.16151	4.66749
chr12	39295551	39295878	D0H3K4me1_peak_57418	147	.	3.9885	16.9704	14.7899
chr12	39305196	39305535	D0H3K4me1_peak_57419	147	.	3.79441	16.9307	14.7609
chr12	39308241	39308544	D0H3K4me1_peak_57420	68	.	2.95389	8.42407	6.80438
chr12	39309346	39309697	D0H3K4me1_peak_57421	158	.	3.73498	18.1673	15.891
chr12	39320515	39321105	D0H3K4me1_peak_57422	34	.	2.4073	4.92753	3.49739
chr12	39335245	39335558	D0H3K4me1_peak_57423	116	.	3.51092	13.5757	11.6365
chr12	39357780	39358083	D0H3K4me1_peak_57424	90	.	3.3569	10.8113	9.05213
chr12	39371813	39372181	D0H3K4me1_peak_57425	108	.	3.75467	12.7246	10.8316
chr12	39379158	39379503	D0H3K4me1_peak_57426	141	.	3.89743	16.2757	14.1524
chr12	39395678	39396078	D0H3K4me1_peak_57427	221	.	5.06043	24.9939	22.1979
chr12	39406009	39406342	D0H3K4me1_peak_57428	119	.	4.98209	13.8643	11.9172
chr12	39409397	39409993	D0H3K4me1_peak_57429	54	.	2.10771	7.02455	5.47688
chr12	39414813	39415387	D0H3K4me1_peak_57430	50	.	2.47982	6.5392	5.02152
chr12	39419905	39420291	D0H3K4me1_peak_57431	161	.	3.89209	18.4979	16.1975
chr12	39425776	39426087	D0H3K4me1_peak_57432	129	.	3.43424	14.9884	12.9474
chr12	39426577	39426970	D0H3K4me1_peak_57433	112	.	2.84961	13.2573	11.2934
chr12	39436276	39436796	D0H3K4me1_peak_57434	115	.	3.11196	13.4706	11.5013
chr12	39441504	39441850	D0H3K4me1_peak_57435	122	.	3.45619	14.219	12.2278
chr12	39446553	39447452	D0H3K4me1_peak_57436	33	.	3.00471	4.73228	3.31113
chr12	39454589	39454951	D0H3K4me1_peak_57437	72	.	2.74348	8.87226	7.22203
chr12	39479150	39479713	D0H3K4me1_peak_57438	37	.	2.4151	5.24503	3.7985
chr12	39482057	39482353	D0H3K4me1_peak_57439	53	.	3.36264	6.86249	5.33228
chr12	39483584	39483881	D0H3K4me1_peak_57440	86	.	3.05407	10.3739	8.64145
chr12	39501246	39501544	D0H3K4me1_peak_57441	103	.	2.97163	12.2193	10.3629
chr12	39506818	39507114	D0H3K4me1_peak_57442	97	.	3.14926	11.5677	9.76054
chr12	39513816	39514143	D0H3K4me1_peak_57443	73	.	3.69402	9.0511	7.39595
chr12	39518787	39519108	D0H3K4me1_peak_57444	94	.	3.01641	11.2763	9.47932
chr12	39542309	39542606	D0H3K4me1_peak_57445	91	.	2.76604	10.9019	9.1374
chr12	39561212	39561553	D0H3K4me1_peak_57446	114	.	3.40424	13.3569	11.4245
chr12	39589236	39589548	D0H3K4me1_peak_57447	104	.	3.19866	12.3377	10.471
chr12	39613240	39613545	D0H3K4me1_peak_57448	96	.	2.99043	11.4759	9.66978
chr12	39617847	39618172	D0H3K4me1_peak_57449	70	.	3.72187	8.71587	7.08155
chr12	39620958	39621259	D0H3K4me1_peak_57450	109	.	3.12772	12.8446	10.9536
chr12	39649435	39649771	D0H3K4me1_peak_57451	129	.	3.99623	14.949	12.915
chr12	39670554	39670927	D0H3K4me1_peak_57452	135	.	5.51519	15.6738	13.5811
chr12	39742169	39742471	D0H3K4me1_peak_57453	80	.	3.60512	9.72064	8.0313
chr12	39796271	39796597	D0H3K4me1_peak_57454	120	.	3.82597	13.9653	12.001
chr12	39798945	39799456	D0H3K4me1_peak_57455	64	.	2.55035	8.00931	6.40965
chr12	39812745	39813095	D0H3K4me1_peak_57456	90	.	2.89027	10.8688	9.07619
chr12	39833739	39834044	D0H3K4me1_peak_57457	82	.	3.07782	9.92988	8.22272
chr12	39838358	39838676	D0H3K4me1_peak_57458	77	.	4.41195	9.45495	7.77699
chr12	39854006	39854333	D0H3K4me1_peak_57459	63	.	4.22729	7.95315	6.36296
chr12	39874457	39874806	D0H3K4me1_peak_57460	132	.	3.36817	15.3675	13.293
chr12	39889380	39889701	D0H3K4me1_peak_57461	101	.	3.33976	11.9727	10.1412
chr12	39895354	39895655	D0H3K4me1_peak_57462	64	.	4.29512	8.0844	6.49021
chr12	39905673	39905970	D0H3K4me1_peak_57463	86	.	3.4131	10.3982	8.66048
chr12	39918065	39918894	D0H3K4me1_peak_57464	120	.	4.39132	14.0907	12.0777
chr12	39929391	39930326	D0H3K4me1_peak_57465	94	.	4.00595	11.2176	9.41171
chr12	39947523	39947829	D0H3K4me1_peak_57466	121	.	3.27353	14.1267	12.1461
chr12	39960943	39961264	D0H3K4me1_peak_57467	105	.	4.09005	12.36	10.5019
chr12	39963142	39963466	D0H3K4me1_peak_57468	70	.	2.76258	8.71077	7.07163
chr12	39968523	39968830	D0H3K4me1_peak_57469	44	.	3.46581	5.90272	4.42133
chr12	39994222	39994564	D0H3K4me1_peak_57470	137	.	4.72746	15.8192	13.7328
chr12	40002722	40003018	D0H3K4me1_peak_57471	60	.	3.27746	7.65472	6.08342
chr12	40004494	40004792	D0H3K4me1_peak_57472	102	.	3.5044	12.1196	10.2639
chr12	40008477	40008782	D0H3K4me1_peak_57473	99	.	2.9008	11.7936	9.96978
chr12	40017817	40018144	D0H3K4me1_peak_57474	136	.	3.88162	15.7042	13.6171
chr12	40020531	40021008	D0H3K4me1_peak_57475	141	.	5.15653	16.2568	14.1139
chr12	40022709	40023141	D0H3K4me1_peak_57476	91	.	4.44811	10.959	9.18956
chr12	40026913	40027283	D0H3K4me1_peak_57477	143	.	4.25471	16.5399	14.3885
chr12	40042566	40043097	D0H3K4me1_peak_57478	135	.	3.63489	15.6101	13.5112
chr12	40046764	40047088	D0H3K4me1_peak_57479	101	.	4.03556	12.0346	10.1933
chr12	40053122	40053456	D0H3K4me1_peak_57480	118	.	3.74703	13.8393	11.8735
chr12	40061653	40061974	D0H3K4me1_peak_57481	120	.	3.74491	13.9806	12.0168
chr12	40069987	40070313	D0H3K4me1_peak_57482	79	.	3.65659	9.66929	7.97767
chr12	40079684	40080021	D0H3K4me1_peak_57483	103	.	4.31154	12.1629	10.3221
chr12	40095898	40096194	D0H3K4me1_peak_57484	53	.	3.81745	6.89822	5.36571
chr12	40100817	40101978	D0H3K4me1_peak_57485	57	.	2.78344	7.3145	5.75271
chr12	40108133	40108645	D0H3K4me1_peak_57486	32	.	1.87283	4.61759	3.20291
chr12	40110150	40110466	D0H3K4me1_peak_57487	124	.	3.44737	14.4692	12.4677
chr12	40114549	40114861	D0H3K4me1_peak_57488	81	.	3.56485	9.8339	8.13426
chr12	40116883	40117186	D0H3K4me1_peak_57489	60	.	3.66532	7.57082	6.00333
chr12	40117831	40118128	D0H3K4me1_peak_57490	54	.	3.18771	7.03525	5.49473
chr12	40124507	40124924	D0H3K4me1_peak_57491	48	.	2.57814	6.41369	4.89883
chr12	40132305	40132649	D0H3K4me1_peak_57492	96	.	3.84763	11.4306	9.62966
chr12	40155904	40156215	D0H3K4me1_peak_57493	83	.	2.95412	10.0903	8.3773
chr12	40160215	40160548	D0H3K4me1_peak_57494	129	.	3.95436	14.9994	12.9545
chr12	40172093	40172774	D0H3K4me1_peak_57495	79	.	3.60425	9.59535	7.9102
chr12	40178534	40178973	D0H3K4me1_peak_57496	64	.	2.72085	8.08039	6.47264
chr12	40192628	40192945	D0H3K4me1_peak_57497	101	.	3.00202	11.9887	10.1456
chr12	40200215	40200523	D0H3K4me1_peak_57498	122	.	3.32687	14.233	12.2426
chr12	40203218	40203534	D0H3K4me1_peak_57499	82	.	3.90235	9.96983	8.26382
chr12	40220985	40221316	D0H3K4me1_peak_57500	86	.	3.38433	10.3953	8.65616
chr12	40228296	40228617	D0H3K4me1_peak_57501	90	.	3.54362	10.8427	9.07723
chr12	40230535	40230859	D0H3K4me1_peak_57502	126	.	3.36031	14.6658	12.6466
chr12	40231241	40231746	D0H3K4me1_peak_57503	72	.	3.19473	8.96148	7.29898
chr12	40235664	40235960	D0H3K4me1_peak_57504	59	.	3.23275	7.5075	5.93902
chr12	40250874	40251203	D0H3K4me1_peak_57505	76	.	3.60721	9.34647	7.68152
chr12	40280882	40281235	D0H3K4me1_peak_57506	107	.	4.45143	12.6438	10.7649
chr12	40284088	40284418	D0H3K4me1_peak_57507	53	.	3.47102	6.90275	5.36937
chr12	40307620	40307958	D0H3K4me1_peak_57508	143	.	4.20148	16.5156	14.3688
chr12	40323657	40323967	D0H3K4me1_peak_57509	132	.	3.41696	15.2608	13.2094
chr12	40352288	40352629	D0H3K4me1_peak_57510	120	.	4.04959	14.0125	12.034
chr12	40371646	40372006	D0H3K4me1_peak_57511	94	.	4.78881	11.1916	9.40329
chr12	40403995	40404319	D0H3K4me1_peak_57512	54	.	3.90674	6.9654	5.42821
chr12	40408631	40408969	D0H3K4me1_peak_57513	64	.	4.16229	8.04226	6.44628
chr12	40422805	40423112	D0H3K4me1_peak_57514	105	.	3.10564	12.4132	10.5444
chr12	40460423	40460744	D0H3K4me1_peak_57515	113	.	3.20864	13.2519	11.3266
chr12	40466977	40467301	D0H3K4me1_peak_57516	135	.	4.6416	15.595	13.514
chr12	40470850	40471411	D0H3K4me1_peak_57517	50	.	2.35028	6.58467	5.06772
chr12	40498932	40499295	D0H3K4me1_peak_57518	124	.	5.12609	14.508	12.499
chr12	40522295	40522591	D0H3K4me1_peak_57519	75	.	2.76653	9.26919	7.59829
chr12	40534607	40534957	D0H3K4me1_peak_57520	131	.	4.88319	15.2496	13.1853
chr12	40543216	40543525	D0H3K4me1_peak_57521	96	.	3.88508	11.4695	9.66804
chr12	40548557	40549276	D0H3K4me1_peak_57522	62	.	3.37353	7.8624	6.27335
chr12	40567888	40568195	D0H3K4me1_peak_57523	133	.	4.18066	15.4571	13.3978
chr12	40585318	40585783	D0H3K4me1_peak_57524	87	.	3.96798	10.4831	8.73356
chr12	40593255	40593553	D0H3K4me1_peak_57525	36	.	3.20945	5.05618	3.61858
chr12	40624674	40625002	D0H3K4me1_peak_57526	81	.	3.46545	9.88241	8.17444
chr12	40630386	40630702	D0H3K4me1_peak_57527	74	.	3.82707	9.07841	7.4272
chr12	40647412	40647710	D0H3K4me1_peak_57528	88	.	3.13834	10.5417	8.8002
chr12	40672553	40672858	D0H3K4me1_peak_57529	90	.	3.1304	10.8575	9.09282
chr12	40691661	40691982	D0H3K4me1_peak_57530	88	.	2.78941	10.5807	8.82676
chr12	40698089	40698394	D0H3K4me1_peak_57531	79	.	3.74636	9.65441	7.96758
chr12	40701897	40702262	D0H3K4me1_peak_57532	126	.	5.83873	14.6558	12.6385
chr12	40707083	40707382	D0H3K4me1_peak_57533	64	.	3.1481	8.0832	6.48797
chr12	40759614	40759945	D0H3K4me1_peak_57534	46	.	2.91321	6.13232	4.63951
chr12	40766189	40766488	D0H3K4me1_peak_57535	70	.	2.8628	8.71301	7.07866
chr12	40767204	40767500	D0H3K4me1_peak_57536	77	.	3.01808	9.47396	7.79701
chr12	40794272	40794593	D0H3K4me1_peak_57537	81	.	3.89486	9.85707	8.15416
chr12	40810430	40810726	D0H3K4me1_peak_57538	61	.	4.05792	7.74958	6.17011
chr12	40812782	40813078	D0H3K4me1_peak_57539	43	.	2.61483	5.83609	4.35889
chr12	40827006	40827328	D0H3K4me1_peak_57540	35	.	3.13277	5.02615	3.59048
chr12	40843934	40844239	D0H3K4me1_peak_57541	66	.	3.52842	8.21951	6.61502
chr12	40871031	40871361	D0H3K4me1_peak_57542	128	.	3.43894	14.9292	12.8874
chr12	40872442	40872760	D0H3K4me1_peak_57543	121	.	3.62622	14.0893	12.1179
chr12	40876022	40876318	D0H3K4me1_peak_57544	38	.	3.00108	5.28052	3.83213
chr12	40877885	40878517	D0H3K4me1_peak_57545	63	.	2.76636	7.98804	6.38216
chr12	40915509	40915865	D0H3K4me1_peak_57546	100	.	5.33814	11.8834	10.0596
chr12	40949462	40949769	D0H3K4me1_peak_57547	110	.	4.62964	12.9378	11.0377
chr12	40951577	40951892	D0H3K4me1_peak_57548	90	.	3.04588	10.8403	9.07408
chr12	40987781	40988077	D0H3K4me1_peak_57549	73	.	3.0584	8.98017	7.32827
chr12	40996007	40996306	D0H3K4me1_peak_57550	84	.	2.79461	10.1688	8.44594
chr12	41006911	41007209	D0H3K4me1_peak_57551	101	.	3.24221	11.9682	10.1253
chr12	41010699	41011010	D0H3K4me1_peak_57552	97	.	3.15932	11.5406	9.73496
chr12	41015543	41015871	D0H3K4me1_peak_57553	96	.	4.43068	11.461	9.6633
chr12	41017941	41018250	D0H3K4me1_peak_57554	113	.	3.30582	13.2634	11.3352
chr12	41021494	41021797	D0H3K4me1_peak_57555	93	.	3.17452	11.186	9.39272
chr12	41024740	41025055	D0H3K4me1_peak_57556	50	.	3.25485	6.54114	5.02732
chr12	41032187	41032541	D0H3K4me1_peak_57557	131	.	3.65144	15.1716	13.1079
chr12	41033821	41034117	D0H3K4me1_peak_57558	26	.	2.81254	4.03256	2.64729
chr12	41046727	41047037	D0H3K4me1_peak_57559	76	.	3.29231	9.31208	7.64543
chr12	41074810	41075142	D0H3K4me1_peak_57560	90	.	4.32902	10.7594	9.00778
chr12	41102466	41102787	D0H3K4me1_peak_57561	58	.	2.89317	7.43105	5.8675
chr12	41139517	41140376	D0H3K4me1_peak_57562	70	.	3.07771	8.70293	7.05162
chr12	41143313	41143647	D0H3K4me1_peak_57563	89	.	3.6362	10.7412	8.9866
chr12	41166588	41166884	D0H3K4me1_peak_57564	88	.	3.68266	10.5625	8.81676
chr12	41197739	41198051	D0H3K4me1_peak_57565	77	.	3.63095	9.40689	7.73751
chr12	41214098	41214430	D0H3K4me1_peak_57566	54	.	2.63461	6.99895	5.45544
chr12	41244526	41244843	D0H3K4me1_peak_57567	152	.	3.2734	17.5258	15.2949
chr12	41267484	41267813	D0H3K4me1_peak_57568	106	.	3.64562	12.4806	10.6091
chr12	41286193	41286489	D0H3K4me1_peak_57569	73	.	3.41112	8.97299	7.32297
chr12	41307470	41307775	D0H3K4me1_peak_57570	123	.	3.02709	14.2981	12.308
chr12	41322357	41322659	D0H3K4me1_peak_57571	92	.	3.50543	11.0805	9.29818
chr12	41332566	41332901	D0H3K4me1_peak_57572	99	.	3.16016	11.8021	9.97364
chr12	41334240	41334557	D0H3K4me1_peak_57573	113	.	2.93767	13.2268	11.302
chr12	41338968	41339288	D0H3K4me1_peak_57574	104	.	3.65961	12.3147	10.4472
chr12	41359007	41359341	D0H3K4me1_peak_57575	111	.	4.54962	12.9977	11.1055
chr12	41388287	41388651	D0H3K4me1_peak_57576	52	.	3.76171	6.7659	5.23857
chr12	41399609	41399905	D0H3K4me1_peak_57577	53	.	2.72349	6.89351	5.36036
chr12	41406698	41407052	D0H3K4me1_peak_57578	169	.	4.51018	19.2983	16.9453
chr12	41412952	41413304	D0H3K4me1_peak_57579	78	.	4.02608	9.56396	7.87501
chr12	41446725	41447030	D0H3K4me1_peak_57580	56	.	3.19137	7.16027	5.61268
chr12	41451945	41452576	D0H3K4me1_peak_57581	50	.	2.60706	6.54553	5.02553
chr12	41464687	41465002	D0H3K4me1_peak_57582	80	.	3.16119	9.78396	8.08865
chr12	41466541	41466938	D0H3K4me1_peak_57583	260	.	5.268	29.1636	26.0536
chr12	41468822	41469160	D0H3K4me1_peak_57584	136	.	4.05308	15.7533	13.6671
chr12	41471861	41472178	D0H3K4me1_peak_57585	69	.	3.39699	8.55523	6.92946
chr12	41477946	41478278	D0H3K4me1_peak_57586	151	.	5.32876	17.331	15.1379
chr12	41516625	41516930	D0H3K4me1_peak_57587	71	.	4.41783	8.7402	7.10851
chr12	41532994	41533320	D0H3K4me1_peak_57588	81	.	4.14547	9.89331	8.18769
chr12	41541286	41541647	D0H3K4me1_peak_57589	158	.	3.979	18.1698	15.889
chr12	41555090	41555453	D0H3K4me1_peak_57590	93	.	4.12522	11.0752	9.30029
chr12	41557019	41557851	D0H3K4me1_peak_57591	75	.	2.76684	9.23535	7.56557
chr12	41584149	41584499	D0H3K4me1_peak_57592	126	.	3.70247	14.6717	12.644
chr12	41617722	41618067	D0H3K4me1_peak_57593	151	.	5.99517	17.3357	15.1375
chr12	41619063	41619391	D0H3K4me1_peak_57594	102	.	4.18563	12.09	10.2515
chr12	41625710	41626663	D0H3K4me1_peak_57595	56	.	3.30678	7.24836	5.69159
chr12	41631624	41631954	D0H3K4me1_peak_57596	96	.	4.51308	11.4875	9.6822
chr12	41647860	41648181	D0H3K4me1_peak_57597	83	.	3.54135	10.0392	8.32758
chr12	41652689	41653032	D0H3K4me1_peak_57598	73	.	3.46494	8.97339	7.3186
chr12	41659075	41659381	D0H3K4me1_peak_57599	88	.	2.79689	10.5641	8.82441
chr12	41666138	41666458	D0H3K4me1_peak_57600	79	.	3.92341	9.65498	7.96692
chr12	41686220	41686525	D0H3K4me1_peak_57601	64	.	4.00079	8.06826	6.47425
chr12	41712883	41713179	D0H3K4me1_peak_57602	86	.	3.02759	10.4164	8.6835
chr12	41729562	41730073	D0H3K4me1_peak_57603	50	.	2.51369	6.61405	5.09527
chr12	41744141	41744440	D0H3K4me1_peak_57604	85	.	3.27013	10.2377	8.51316
chr12	41776322	41776689	D0H3K4me1_peak_57605	170	.	5.02131	19.4027	17.053
chr12	41789044	41789359	D0H3K4me1_peak_57606	130	.	3.37464	15.1009	13.0523
chr12	41806000	41806315	D0H3K4me1_peak_57607	112	.	3.67428	13.2096	11.2902
chr12	41816729	41817037	D0H3K4me1_peak_57608	50	.	3.69695	6.60836	5.09106
chr12	41836565	41836928	D0H3K4me1_peak_57609	75	.	4.62237	9.26248	7.59549
chr12	41862505	41862814	D0H3K4me1_peak_57610	78	.	4.30924	9.55291	7.87399
chr12	41904829	41905264	D0H3K4me1_peak_57611	139	.	4.02205	16.0447	13.9233
chr12	41917338	41917681	D0H3K4me1_peak_57612	143	.	3.97641	16.5156	14.3734
chr12	41932983	41933404	D0H3K4me1_peak_57613	67	.	3.35285	8.37024	6.75683
chr12	41949933	41950256	D0H3K4me1_peak_57614	100	.	3.53788	11.8354	10.0086
chr12	41955124	41955456	D0H3K4me1_peak_57615	135	.	3.52438	15.6542	13.5623
chr12	41965701	41966024	D0H3K4me1_peak_57616	77	.	3.53695	9.46333	7.78757
chr12	41987200	41987528	D0H3K4me1_peak_57617	100	.	3.42682	11.8407	10.0105
chr12	42015334	42015665	D0H3K4me1_peak_57618	133	.	3.50041	15.4585	13.3935
chr12	42020067	42020378	D0H3K4me1_peak_57619	111	.	3.16015	13.0308	11.1218
chr12	42021494	42022008	D0H3K4me1_peak_57620	64	.	2.46696	8.07277	6.46054
chr12	42025278	42025605	D0H3K4me1_peak_57621	97	.	3.26128	11.541	9.73498
chr12	42030929	42031268	D0H3K4me1_peak_57622	87	.	3.20104	10.4555	8.71673
chr12	42070993	42071294	D0H3K4me1_peak_57623	60	.	3.1143	7.57136	6.00002
chr12	42093920	42094543	D0H3K4me1_peak_57624	151	.	3.87503	17.332	15.1147
chr12	42101421	42101731	D0H3K4me1_peak_57625	75	.	4.08305	9.22626	7.56618
chr12	42103761	42104733	D0H3K4me1_peak_57626	52	.	2.64768	6.76343	5.23403
chr12	42126716	42127114	D0H3K4me1_peak_57627	150	.	5.2188	17.2727	15.0558
chr12	42138904	42139202	D0H3K4me1_peak_57628	40	.	3.03976	5.55999	4.09698
chr12	42142183	42142527	D0H3K4me1_peak_57629	145	.	4.42002	16.6983	14.5366
chr12	42147429	42148579	D0H3K4me1_peak_57630	55	.	3.22226	7.05112	5.50735
chr12	42171610	42171926	D0H3K4me1_peak_57631	55	.	2.99097	7.10302	5.55951
chr12	42175664	42176366	D0H3K4me1_peak_57632	59	.	2.70343	7.52926	5.95643
chr12	42191912	42192240	D0H3K4me1_peak_57633	86	.	3.99438	10.3641	8.63075
chr12	42196056	42196398	D0H3K4me1_peak_57634	138	.	3.49729	16.0199	13.8993
chr12	42205282	42206546	D0H3K4me1_peak_57635	71	.	3.07787	8.79836	7.15489
chr12	42209079	42209692	D0H3K4me1_peak_57636	74	.	2.8663	9.1623	7.49514
chr12	42211325	42211869	D0H3K4me1_peak_57637	45	.	2.32019	6.08961	4.59632
chr12	42229253	42229559	D0H3K4me1_peak_57638	119	.	3.36494	13.9345	11.97
chr12	42242029	42242379	D0H3K4me1_peak_57639	126	.	4.40401	14.6212	12.611
chr12	42244923	42245577	D0H3K4me1_peak_57640	31	.	1.96362	4.52876	3.11903
chr12	42256733	42257029	D0H3K4me1_peak_57641	77	.	2.96447	9.45608	7.77018
chr12	42259630	42259936	D0H3K4me1_peak_57642	83	.	3.69369	10.068	8.35604
chr12	42260361	42260700	D0H3K4me1_peak_57643	150	.	3.72723	17.2603	15.0626
chr12	42264073	42264409	D0H3K4me1_peak_57644	65	.	3.92425	8.19516	6.58862
chr12	42279060	42280183	D0H3K4me1_peak_57645	73	.	2.54999	8.98052	7.31179
chr12	42281731	42282106	D0H3K4me1_peak_57646	145	.	4.58765	16.7255	14.5585
chr12	42290109	42290470	D0H3K4me1_peak_57647	94	.	4.03716	11.2663	9.48072
chr12	42291533	42291842	D0H3K4me1_peak_57648	87	.	3.00774	10.5131	8.75843
chr12	42296306	42297191	D0H3K4me1_peak_57649	57	.	2.28605	7.31751	5.76244
chr12	42304281	42305187	D0H3K4me1_peak_57650	94	.	2.9365	11.2403	9.44102
chr12	42306996	42307302	D0H3K4me1_peak_57651	96	.	3.35406	11.4807	9.68111
chr12	42313654	42314533	D0H3K4me1_peak_57652	104	.	4.68857	12.3566	10.4566
chr12	42323801	42324296	D0H3K4me1_peak_57653	47	.	2.39884	6.21	4.71259
chr12	42333281	42333617	D0H3K4me1_peak_57654	103	.	4.27378	12.153	10.3071
chr12	42335575	42335871	D0H3K4me1_peak_57655	77	.	2.9157	9.43379	7.75583
chr12	42337062	42337401	D0H3K4me1_peak_57656	56	.	2.72481	7.24792	5.69023
chr12	42340141	42340464	D0H3K4me1_peak_57657	110	.	3.35196	12.9431	11.0533
chr12	42346074	42346467	D0H3K4me1_peak_57658	102	.	4.60357	12.1334	10.2855
chr12	42360001	42360592	D0H3K4me1_peak_57659	40	.	2.23541	5.47241	4.01244
chr12	42370825	42371301	D0H3K4me1_peak_57660	164	.	4.59093	18.8193	16.4816
chr12	42374551	42375450	D0H3K4me1_peak_57661	34	.	2.38236	4.84209	3.41502
chr12	42377142	42377483	D0H3K4me1_peak_57662	133	.	3.89004	15.3568	13.3
chr12	42383828	42384124	D0H3K4me1_peak_57663	92	.	3.14349	10.9997	9.22973
chr12	42390558	42390987	D0H3K4me1_peak_57664	64	.	2.68125	8.01257	6.40561
chr12	42396472	42397064	D0H3K4me1_peak_57665	73	.	2.45927	8.97776	7.32465
chr12	42397825	42398126	D0H3K4me1_peak_57666	111	.	3.75103	13.0689	11.1513
chr12	42408215	42408519	D0H3K4me1_peak_57667	67	.	4.30648	8.39655	6.78553
chr12	42420312	42420664	D0H3K4me1_peak_57668	76	.	4.08946	9.26896	7.60097
chr12	42425051	42425403	D0H3K4me1_peak_57669	122	.	5.69569	14.2209	12.2455
chr12	42441365	42441679	D0H3K4me1_peak_57670	84	.	3.28553	10.2023	8.47316
chr12	42448193	42448553	D0H3K4me1_peak_57671	95	.	4.09747	11.2917	9.50084
chr12	42450736	42451053	D0H3K4me1_peak_57672	112	.	2.89795	13.1283	11.2055
chr12	42452750	42453067	D0H3K4me1_peak_57673	119	.	3.6279	13.9245	11.9697
chr12	42453708	42454072	D0H3K4me1_peak_57674	122	.	3.97095	14.2316	12.2309
chr12	42455256	42455558	D0H3K4me1_peak_57675	119	.	4.23948	13.8762	11.9192
chr12	42470734	42471051	D0H3K4me1_peak_57676	114	.	3.08295	13.3377	11.4154
chr12	42473663	42474017	D0H3K4me1_peak_57677	114	.	4.16831	13.3367	11.4106
chr12	42478576	42478910	D0H3K4me1_peak_57678	148	.	3.6543	17.0437	14.8482
chr12	42479793	42480114	D0H3K4me1_peak_57679	149	.	3.84768	17.1441	14.9583
chr12	42485067	42485418	D0H3K4me1_peak_57680	188	.	5.16614	21.322	18.8259
chr12	42495243	42495750	D0H3K4me1_peak_57681	50	.	2.18416	6.55319	5.03584
chr12	42497379	42498320	D0H3K4me1_peak_57682	87	.	3.50324	10.478	8.73583
chr12	42499268	42499610	D0H3K4me1_peak_57683	74	.	3.00049	9.07115	7.41663
chr12	42502136	42502445	D0H3K4me1_peak_57684	62	.	3.4988	7.8614	6.27573
chr12	42506183	42506755	D0H3K4me1_peak_57685	60	.	2.40759	7.62509	6.03668
chr12	42515106	42515421	D0H3K4me1_peak_57686	107	.	2.94141	12.5809	10.7007
chr12	42517957	42518262	D0H3K4me1_peak_57687	99	.	3.75788	11.7743	9.95459
chr12	42525520	42525880	D0H3K4me1_peak_57688	115	.	3.79883	13.4888	11.5495
chr12	42526986	42527291	D0H3K4me1_peak_57689	109	.	3.32477	12.8256	10.9314
chr12	42530556	42531220	D0H3K4me1_peak_57690	101	.	3.37369	12.0622	10.1815
chr12	42543225	42543523	D0H3K4me1_peak_57691	76	.	2.76798	9.36433	7.68876
chr12	42544864	42545192	D0H3K4me1_peak_57692	89	.	3.13708	10.7468	8.98742
chr12	42548963	42549331	D0H3K4me1_peak_57693	89	.	4.09597	10.7449	8.98275
chr12	42554748	42555044	D0H3K4me1_peak_57694	44	.	3.30401	5.90739	4.42663
chr12	42556845	42557173	D0H3K4me1_peak_57695	89	.	3.8236	10.7409	8.98627
chr12	42563541	42564819	D0H3K4me1_peak_57696	89	.	3.14801	10.706	8.91898
chr12	42584830	42585187	D0H3K4me1_peak_57697	170	.	4.47722	19.4196	17.0568
chr12	42586256	42586556	D0H3K4me1_peak_57698	64	.	2.5464	8.088	6.48742
chr12	42593042	42593342	D0H3K4me1_peak_57699	120	.	3.45475	14.0574	12.086
chr12	42598648	42598979	D0H3K4me1_peak_57700	139	.	3.7124	16.0449	13.9233
chr12	42605361	42605696	D0H3K4me1_peak_57701	122	.	3.4824	14.2045	12.22
chr12	42611258	42611589	D0H3K4me1_peak_57702	109	.	4.6595	12.8677	10.986
chr12	42620478	42621239	D0H3K4me1_peak_57703	66	.	3.04861	8.28016	6.66875
chr12	42628716	42629024	D0H3K4me1_peak_57704	82	.	3.66964	9.9631	8.26043
chr12	42630596	42630892	D0H3K4me1_peak_57705	63	.	3.18966	7.93361	6.34313
chr12	42634959	42635264	D0H3K4me1_peak_57706	110	.	3.69375	12.9305	11.0451
chr12	42638481	42638967	D0H3K4me1_peak_57707	82	.	2.78928	9.92194	8.204
chr12	42640303	42640604	D0H3K4me1_peak_57708	74	.	2.90447	9.09059	7.43574
chr12	42662194	42662551	D0H3K4me1_peak_57709	86	.	3.24457	10.3564	8.61489
chr12	42663196	42663812	D0H3K4me1_peak_57710	57	.	2.37437	7.32354	5.76478
chr12	42665696	42666039	D0H3K4me1_peak_57711	134	.	3.87945	15.5325	13.4444
chr12	42670563	42670911	D0H3K4me1_peak_57712	119	.	3.48038	13.918	11.9339
chr12	42673067	42673363	D0H3K4me1_peak_57713	72	.	2.88189	8.84789	7.20938
chr12	42678645	42678963	D0H3K4me1_peak_57714	93	.	2.92306	11.1704	9.37929
chr12	42684875	42685339	D0H3K4me1_peak_57715	94	.	4.39916	11.2633	9.45981
chr12	42686752	42687068	D0H3K4me1_peak_57716	61	.	3.20211	7.70909	6.1333
chr12	42690648	42691286	D0H3K4me1_peak_57717	81	.	3.44538	9.86899	8.14849
chr12	42693344	42693717	D0H3K4me1_peak_57718	139	.	4.97667	16.0514	13.9449
chr12	42698600	42698937	D0H3K4me1_peak_57719	132	.	4.15658	15.2793	13.2242
chr12	42700155	42700470	D0H3K4me1_peak_57720	99	.	2.9453	11.7992	9.96706
chr12	42715364	42716182	D0H3K4me1_peak_57721	71	.	2.71055	8.80586	7.16596
chr12	42728988	42729306	D0H3K4me1_peak_57722	75	.	3.57993	9.21297	7.55232
chr12	42757218	42757561	D0H3K4me1_peak_57723	80	.	3.82714	9.78237	8.08024
chr12	42760964	42761278	D0H3K4me1_peak_57724	124	.	3.31361	14.4697	12.4716
chr12	42772791	42773140	D0H3K4me1_peak_57725	111	.	3.35811	13.0268	11.1062
chr12	42788505	42788829	D0H3K4me1_peak_57726	101	.	3.53631	11.9668	10.1332
chr12	42789435	42789965	D0H3K4me1_peak_57727	58	.	3.98662	7.40604	5.83942
chr12	42795556	42795942	D0H3K4me1_peak_57728	119	.	3.91202	13.8995	11.9258
chr12	42797537	42798327	D0H3K4me1_peak_57729	97	.	3.25419	11.5127	9.70231
chr12	42804409	42804730	D0H3K4me1_peak_57730	109	.	3.70126	12.8038	10.9214
chr12	42808722	42809071	D0H3K4me1_peak_57731	89	.	3.73039	10.7208	8.96092
chr12	42814231	42814594	D0H3K4me1_peak_57732	99	.	3.5413	11.7842	9.95749
chr12	42816492	42816791	D0H3K4me1_peak_57733	64	.	3.23194	8.08225	6.48504
chr12	42818098	42818442	D0H3K4me1_peak_57734	117	.	3.87359	13.6462	11.7044
chr12	42821630	42822264	D0H3K4me1_peak_57735	68	.	3.39465	8.4906	6.87048
chr12	42822806	42823147	D0H3K4me1_peak_57736	162	.	4.8569	18.557	16.274
chr12	42827845	42828177	D0H3K4me1_peak_57737	105	.	2.90257	12.3743	10.5007
chr12	42855742	42856061	D0H3K4me1_peak_57738	77	.	3.78007	9.39938	7.72881
chr12	42867678	42867975	D0H3K4me1_peak_57739	96	.	3.45689	11.4858	9.6828
chr12	42872059	42872395	D0H3K4me1_peak_57740	49	.	3.53075	6.47223	4.96132
chr12	42885009	42885359	D0H3K4me1_peak_57741	95	.	3.32294	11.4059	9.59928
chr12	42907202	42907756	D0H3K4me1_peak_57742	42	.	2.50659	5.75881	4.28409
chr12	42911674	42912019	D0H3K4me1_peak_57743	93	.	2.96767	11.1793	9.38266
chr12	42913173	42913469	D0H3K4me1_peak_57744	43	.	3.35725	5.77568	4.30073
chr12	42925581	42925921	D0H3K4me1_peak_57745	102	.	3.99955	12.0389	10.2091
chr12	42981773	42982143	D0H3K4me1_peak_57746	84	.	4.83703	10.1873	8.46465
chr12	42996150	42996471	D0H3K4me1_peak_57747	77	.	4.23258	9.42931	7.75406
chr12	43011495	43011838	D0H3K4me1_peak_57748	125	.	3.7069	14.5832	12.5663
chr12	43082278	43082595	D0H3K4me1_peak_57749	105	.	3.28299	12.4051	10.5388
chr12	43107135	43107472	D0H3K4me1_peak_57750	97	.	3.7702	11.53	9.72173
chr12	43109034	43109425	D0H3K4me1_peak_57751	122	.	5.51298	14.2323	12.2433
chr12	43111319	43111666	D0H3K4me1_peak_57752	158	.	4.10189	18.1447	15.8737
chr12	43116287	43116593	D0H3K4me1_peak_57753	135	.	3.60954	15.6329	13.5579
chr12	43148218	43148529	D0H3K4me1_peak_57754	53	.	2.84485	6.90754	5.37414
chr12	43152430	43152738	D0H3K4me1_peak_57755	67	.	2.57312	8.3122	6.70514
chr12	43198140	43198443	D0H3K4me1_peak_57756	62	.	3.91105	7.80606	6.22434
chr12	43203223	43203533	D0H3K4me1_peak_57757	76	.	3.14861	9.3517	7.67268
chr12	43251790	43252086	D0H3K4me1_peak_57758	41	.	3.29592	5.60598	4.14033
chr12	43267066	43267600	D0H3K4me1_peak_57759	62	.	2.74976	7.87855	6.28607
chr12	43269272	43269632	D0H3K4me1_peak_57760	166	.	4.23953	18.9395	16.6096
chr12	43298659	43299025	D0H3K4me1_peak_57761	78	.	4.4914	9.54646	7.86536
chr12	43347486	43347822	D0H3K4me1_peak_57762	45	.	2.8309	6.06569	4.57602
chr12	43352517	43352823	D0H3K4me1_peak_57763	63	.	2.66444	7.94935	6.35573
chr12	43358668	43358967	D0H3K4me1_peak_57764	71	.	3.32491	8.80088	7.16017
chr12	43381477	43381826	D0H3K4me1_peak_57765	72	.	2.73444	8.93581	7.27612
chr12	43405076	43405379	D0H3K4me1_peak_57766	64	.	3.00384	8.07671	6.4753
chr12	43412637	43412985	D0H3K4me1_peak_57767	76	.	3.88912	9.34349	7.67337
chr12	43416409	43416706	D0H3K4me1_peak_57768	81	.	3.0491	9.84916	8.1469
chr12	43420652	43420963	D0H3K4me1_peak_57769	122	.	3.42016	14.217	12.2237
chr12	43431700	43432009	D0H3K4me1_peak_57770	42	.	2.80082	5.72123	4.2495
chr12	43455573	43455869	D0H3K4me1_peak_57771	93	.	2.98495	11.0898	9.31507
chr12	43506385	43506705	D0H3K4me1_peak_57772	95	.	3.40085	11.3178	9.51466
chr12	43513943	43514719	D0H3K4me1_peak_57773	72	.	2.61776	8.87423	7.21941
chr12	43528199	43528496	D0H3K4me1_peak_57774	65	.	3.37802	8.17108	6.56595
chr12	43539742	43540068	D0H3K4me1_peak_57775	114	.	4.37739	13.4088	11.486
chr12	43553826	43554122	D0H3K4me1_peak_57776	71	.	3.38556	8.75833	7.12162
chr12	43595726	43596037	D0H3K4me1_peak_57777	97	.	3.29475	11.5347	9.72528
chr12	43597032	43597371	D0H3K4me1_peak_57778	100	.	4.30926	11.9139	10.0899
chr12	43613289	43613592	D0H3K4me1_peak_57779	72	.	3.49478	8.89894	7.25669
chr12	43615062	43615359	D0H3K4me1_peak_57780	43	.	2.64097	5.81452	4.33836
chr12	43686187	43686483	D0H3K4me1_peak_57781	89	.	3.28933	10.6789	8.92733
chr12	43689080	43689384	D0H3K4me1_peak_57782	67	.	4.03901	8.36631	6.75431
chr12	43693122	43694036	D0H3K4me1_peak_57783	49	.	3.14906	6.41107	4.90385
chr12	43705765	43706066	D0H3K4me1_peak_57784	64	.	2.68437	8.05909	6.46136
chr12	43718680	43718998	D0H3K4me1_peak_57785	88	.	4.10023	10.5366	8.80168
chr12	43725291	43725588	D0H3K4me1_peak_57786	82	.	2.9559	9.99815	8.2874
chr12	43726674	43726972	D0H3K4me1_peak_57787	86	.	3.55131	10.393	8.65637
chr12	43736731	43737156	D0H3K4me1_peak_57788	104	.	4.22309	12.3434	10.4747
chr12	43759698	43760002	D0H3K4me1_peak_57789	87	.	3.02644	10.4529	8.71702
chr12	43775743	43776039	D0H3K4me1_peak_57790	88	.	3.26078	10.5935	8.84194
chr12	43785878	43786228	D0H3K4me1_peak_57791	69	.	3.32051	8.61252	6.97995
chr12	43788415	43788727	D0H3K4me1_peak_57792	128	.	3.14982	14.8391	12.8122
chr12	43790060	43790461	D0H3K4me1_peak_57793	117	.	3.5338	13.7447	11.7843
chr12	43798464	43798766	D0H3K4me1_peak_57794	97	.	2.88223	11.5369	9.73229
chr12	43808658	43808992	D0H3K4me1_peak_57795	93	.	2.9934	11.0944	9.31261
chr12	43812713	43813377	D0H3K4me1_peak_57796	38	.	2.08874	5.32249	3.87143
chr12	43814599	43814899	D0H3K4me1_peak_57797	98	.	2.853	11.6067	9.80158
chr12	43818274	43818571	D0H3K4me1_peak_57798	60	.	3.56657	7.64129	6.06988
chr12	43820989	43821335	D0H3K4me1_peak_57799	94	.	3.3747	11.2108	9.42345
chr12	43822355	43823096	D0H3K4me1_peak_57800	139	.	3.64876	16.0496	13.9256
chr12	43829936	43830764	D0H3K4me1_peak_57801	87	.	2.73976	10.452	8.7155
chr12	43854289	43854599	D0H3K4me1_peak_57802	88	.	4.06671	10.589	8.85067
chr12	43855072	43855368	D0H3K4me1_peak_57803	50	.	3.74094	6.57626	5.06057
chr12	43857146	43857478	D0H3K4me1_peak_57804	130	.	3.69891	15.1041	13.06
chr12	43865560	43865856	D0H3K4me1_peak_57805	65	.	3.7908	8.1172	6.51816
chr12	43866237	43866542	D0H3K4me1_peak_57806	96	.	2.90587	11.3964	9.60174
chr12	43874340	43874644	D0H3K4me1_peak_57807	70	.	4.16604	8.65156	7.02378
chr12	43881615	43881919	D0H3K4me1_peak_57808	96	.	3.83293	11.4292	9.63121
chr12	43882392	43882688	D0H3K4me1_peak_57809	74	.	2.91618	9.07554	7.40881
chr12	43883735	43884230	D0H3K4me1_peak_57810	34	.	2.41143	4.9194	3.48961
chr12	43885216	43885573	D0H3K4me1_peak_57811	154	.	3.97815	17.639	15.4043
chr12	43888433	43889237	D0H3K4me1_peak_57812	63	.	3.03403	7.95814	6.3648
chr12	43890328	43890685	D0H3K4me1_peak_57813	88	.	4.76503	10.546	8.80302
chr12	43891216	43891525	D0H3K4me1_peak_57814	69	.	3.19197	8.57409	6.94785
chr12	43946227	43946523	D0H3K4me1_peak_57815	80	.	3.40083	9.7486	8.05536
chr12	44065227	44065577	D0H3K4me1_peak_57816	73	.	3.80251	9.04764	7.39389
chr12	44079712	44080015	D0H3K4me1_peak_57817	77	.	2.63209	9.41767	7.72525
chr12	44086059	44086368	D0H3K4me1_peak_57818	95	.	3.56314	11.3528	9.54869
chr12	44121894	44122204	D0H3K4me1_peak_57819	112	.	3.23897	13.1173	11.2041
chr12	44147759	44148109	D0H3K4me1_peak_57820	153	.	3.78244	17.5987	15.3625
chr12	44168135	44168439	D0H3K4me1_peak_57821	72	.	3.41381	8.92095	7.27645
chr12	44180182	44180536	D0H3K4me1_peak_57822	132	.	5.51734	15.266	13.2086
chr12	44207659	44207967	D0H3K4me1_peak_57823	55	.	3.24339	7.09778	5.55363
chr12	44222900	44223196	D0H3K4me1_peak_57824	70	.	2.85612	8.68133	7.04776
chr12	44241896	44242240	D0H3K4me1_peak_57825	36	.	3.20952	5.11837	3.67692
chr12	44253842	44254164	D0H3K4me1_peak_57826	78	.	3.58249	9.50142	7.81853
chr12	44289385	44289710	D0H3K4me1_peak_57827	113	.	3.42788	13.2249	11.3115
chr12	44298913	44299323	D0H3K4me1_peak_57828	221	.	5.75451	24.9211	22.1411
chr12	44308490	44308805	D0H3K4me1_peak_57829	132	.	3.66296	15.3576	13.294
chr12	44309621	44309929	D0H3K4me1_peak_57830	92	.	3.40055	11.0138	9.23517
chr12	44314389	44314716	D0H3K4me1_peak_57831	58	.	2.91588	7.42624	5.86278
chr12	44360422	44360743	D0H3K4me1_peak_57832	87	.	3.04613	10.4829	8.74041
chr12	44407565	44407863	D0H3K4me1_peak_57833	82	.	2.75671	9.93485	8.22032
chr12	44408990	44409286	D0H3K4me1_peak_57834	65	.	3.41822	8.19736	6.59249
chr12	44437770	44438068	D0H3K4me1_peak_57835	73	.	2.69125	9.04056	7.38928
chr12	44447303	44447632	D0H3K4me1_peak_57836	79	.	4.28047	9.63733	7.94965
chr12	44464362	44464678	D0H3K4me1_peak_57837	44	.	3.56508	5.96897	4.48402
chr12	44482311	44482624	D0H3K4me1_peak_57838	101	.	3.15739	11.9905	10.1546
chr12	44491373	44491676	D0H3K4me1_peak_57839	96	.	3.05214	11.4268	9.6281
chr12	44516769	44517086	D0H3K4me1_peak_57840	156	.	3.94313	17.9256	15.6725
chr12	44519732	44520106	D0H3K4me1_peak_57841	172	.	4.459	19.592	17.2165
chr12	44521399	44521713	D0H3K4me1_peak_57842	74	.	3.81151	9.10953	7.45166
chr12	44540632	44541378	D0H3K4me1_peak_57843	60	.	2.45926	7.61508	6.0286
chr12	44542140	44542447	D0H3K4me1_peak_57844	78	.	2.92031	9.50733	7.82326
chr12	44548367	44548724	D0H3K4me1_peak_57845	134	.	5.32922	15.5201	13.4495
chr12	44573882	44574234	D0H3K4me1_peak_57846	119	.	4.65167	13.9575	11.9938
chr12	44576367	44576715	D0H3K4me1_peak_57847	120	.	5.81313	14.061	12.0963
chr12	44588017	44588333	D0H3K4me1_peak_57848	121	.	2.99509	14.1554	12.1646
chr12	44598018	44598366	D0H3K4me1_peak_57849	161	.	4.75616	18.4015	16.1235
chr12	44599808	44600114	D0H3K4me1_peak_57850	94	.	3.35122	11.2297	9.43314
chr12	44619982	44620279	D0H3K4me1_peak_57851	68	.	2.57421	8.41962	6.8001
chr12	44627260	44627605	D0H3K4me1_peak_57852	182	.	5.71616	20.7045	18.2658
chr12	44648556	44648896	D0H3K4me1_peak_57853	78	.	3.2069	9.54828	7.85932
chr12	44650155	44650471	D0H3K4me1_peak_57854	70	.	3.61116	8.63122	7.00281
chr12	44695138	44695487	D0H3K4me1_peak_57855	232	.	4.78172	26.1592	23.2878
chr12	44704849	44705145	D0H3K4me1_peak_57856	87	.	3.17332	10.4924	8.74238
chr12	44727969	44728270	D0H3K4me1_peak_57857	95	.	3.01338	11.3076	9.5145
chr12	44765964	44766272	D0H3K4me1_peak_57858	62	.	2.83309	7.88057	6.29534
chr12	44798826	44799122	D0H3K4me1_peak_57859	88	.	3.86959	10.6269	8.87593
chr12	44811230	44811530	D0H3K4me1_peak_57860	69	.	4.21302	8.57711	6.95105
chr12	44820449	44820773	D0H3K4me1_peak_57861	113	.	4.02717	13.2344	11.315
chr12	44825307	44826227	D0H3K4me1_peak_57862	60	.	3.48341	7.67119	6.09391
chr12	44827233	44827600	D0H3K4me1_peak_57863	98	.	3.81945	11.6529	9.83231
chr12	44840508	44840808	D0H3K4me1_peak_57864	89	.	3.23089	10.7257	8.97601
chr12	44847451	44848209	D0H3K4me1_peak_57865	96	.	3.26241	11.4287	9.62066
chr12	44867961	44868296	D0H3K4me1_peak_57866	116	.	4.48372	13.5819	11.6446
chr12	44928123	44928425	D0H3K4me1_peak_57867	92	.	2.86401	11.0728	9.29525
chr12	44944271	44944627	D0H3K4me1_peak_57868	139	.	3.8393	16.1047	13.9806
chr12	44956820	44957154	D0H3K4me1_peak_57869	70	.	3.95052	8.68437	7.04681
chr12	44964201	44964497	D0H3K4me1_peak_57870	49	.	2.69073	6.50248	4.98962
chr12	44986646	44986981	D0H3K4me1_peak_57871	154	.	4.46687	17.6945	15.4644
chr12	45004759	45005153	D0H3K4me1_peak_57872	161	.	6.81423	18.4587	16.1728
chr12	45022146	45022476	D0H3K4me1_peak_57873	104	.	3.19292	12.3273	10.4668
chr12	45025617	45025914	D0H3K4me1_peak_57874	58	.	3.44243	7.44076	5.87888
chr12	45049479	45049812	D0H3K4me1_peak_57875	123	.	3.58312	14.4012	12.3966
chr12	45071036	45071514	D0H3K4me1_peak_57876	49	.	3.13017	6.41567	4.90318
chr12	45072063	45072424	D0H3K4me1_peak_57877	130	.	3.82878	15.0993	13.0514
chr12	45079119	45079440	D0H3K4me1_peak_57878	84	.	4.50717	10.1413	8.42712
chr12	45080832	45081226	D0H3K4me1_peak_57879	194	.	5.72559	21.9787	19.4195
chr12	45088260	45088574	D0H3K4me1_peak_57880	52	.	3.35319	6.7865	5.26003
chr12	45091225	45091570	D0H3K4me1_peak_57881	102	.	3.93177	12.0721	10.231
chr12	45098539	45098937	D0H3K4me1_peak_57882	128	.	4.58049	14.8965	12.8669
chr12	45104243	45104590	D0H3K4me1_peak_57883	148	.	3.59817	17.0084	14.8226
chr12	45114610	45114937	D0H3K4me1_peak_57884	59	.	3.57938	7.52321	5.95686
chr12	45127743	45128090	D0H3K4me1_peak_57885	143	.	4.25276	16.5137	14.3558
chr12	45129502	45130170	D0H3K4me1_peak_57886	42	.	2.55997	5.67814	4.20865
chr12	45150914	45151214	D0H3K4me1_peak_57887	62	.	3.13826	7.87113	6.2855
chr12	45161654	45162223	D0H3K4me1_peak_57888	37	.	2.14148	5.23641	3.7884
chr12	45162682	45162985	D0H3K4me1_peak_57889	88	.	4.1642	10.6202	8.87936
chr12	45171527	45171823	D0H3K4me1_peak_57890	74	.	2.73075	9.09562	7.43954
chr12	45188871	45189179	D0H3K4me1_peak_57891	91	.	3.40833	10.8967	9.13448
chr12	45196210	45196507	D0H3K4me1_peak_57892	76	.	3.5146	9.28601	7.62221
chr12	45197302	45197619	D0H3K4me1_peak_57893	87	.	3.19614	10.4633	8.72401
chr12	45200570	45200902	D0H3K4me1_peak_57894	122	.	3.2073	14.2814	12.2861
chr12	45206882	45207386	D0H3K4me1_peak_57895	67	.	3.76848	8.31669	6.70232
chr12	45210278	45210600	D0H3K4me1_peak_57896	117	.	3.76723	13.6859	11.7376
chr12	45216961	45217329	D0H3K4me1_peak_57897	116	.	4.41461	13.5367	11.6
chr12	45218218	45218572	D0H3K4me1_peak_57898	153	.	3.73454	17.5595	15.3324
chr12	45219266	45219705	D0H3K4me1_peak_57899	190	.	5.05433	21.5245	19
chr12	45226851	45228465	D0H3K4me1_peak_57900	75	.	2.4957	9.2226	7.54916
chr12	45229242	45229548	D0H3K4me1_peak_57901	80	.	3.02201	9.77487	8.0771
chr12	45245242	45246104	D0H3K4me1_peak_57902	99	.	3.33381	11.8326	9.99825
chr12	45246623	45246960	D0H3K4me1_peak_57903	117	.	3.24747	13.7519	11.7954
chr12	45248284	45248597	D0H3K4me1_peak_57904	104	.	3.2692	12.2934	10.4436
chr12	45250603	45250930	D0H3K4me1_peak_57905	140	.	3.38675	16.2196	14.0928
chr12	45255378	45255991	D0H3K4me1_peak_57906	77	.	2.83595	9.38025	7.70622
chr12	45263237	45263548	D0H3K4me1_peak_57907	107	.	3.07033	12.6407	10.7678
chr12	45285566	45285941	D0H3K4me1_peak_57908	188	.	4.44526	21.3474	18.8345
chr12	45289043	45289352	D0H3K4me1_peak_57909	95	.	3.0328	11.3766	9.57553
chr12	45291312	45291932	D0H3K4me1_peak_57910	51	.	2.43078	6.64358	5.11928
chr12	45299705	45300049	D0H3K4me1_peak_57911	131	.	5.22289	15.1675	13.1233
chr12	45323735	45324078	D0H3K4me1_peak_57912	80	.	4.76558	9.72161	8.03046
chr12	45352412	45352721	D0H3K4me1_peak_57913	78	.	2.71022	9.52386	7.84848
chr12	45363402	45363707	D0H3K4me1_peak_57914	87	.	3.57563	10.529	8.79559
chr12	45365988	45366306	D0H3K4me1_peak_57915	117	.	3.20576	13.7056	11.7431
chr12	45376983	45377308	D0H3K4me1_peak_57916	65	.	3.57518	8.15178	6.54705
chr12	45377956	45378311	D0H3K4me1_peak_57917	89	.	3.99412	10.7586	8.99768
chr12	45404943	45405241	D0H3K4me1_peak_57918	68	.	3.56863	8.45999	6.84264
chr12	45423842	45424506	D0H3K4me1_peak_57919	80	.	2.70699	9.79881	8.09387
chr12	45427634	45427968	D0H3K4me1_peak_57920	53	.	2.24244	6.86862	5.33193
chr12	45439519	45439818	D0H3K4me1_peak_57921	111	.	3.10166	13.1006	11.1939
chr12	45451465	45451761	D0H3K4me1_peak_57922	48	.	3.23579	6.3761	4.87032
chr12	45452500	45452813	D0H3K4me1_peak_57923	82	.	3.18786	9.92889	8.21988
chr12	45453625	45454429	D0H3K4me1_peak_57924	41	.	2.47811	5.56885	4.10368
chr12	45465065	45465397	D0H3K4me1_peak_57925	124	.	3.97341	14.4612	12.4642
chr12	45472174	45472522	D0H3K4me1_peak_57926	35	.	3.16986	4.98173	3.5473
chr12	45503724	45504020	D0H3K4me1_peak_57927	43	.	3.56574	5.87638	4.39694
chr12	45528098	45528422	D0H3K4me1_peak_57928	74	.	2.96774	9.07624	7.42456
chr12	45532562	45532858	D0H3K4me1_peak_57929	62	.	3.60449	7.84785	6.25896
chr12	45533661	45533964	D0H3K4me1_peak_57930	78	.	3.37848	9.52947	7.85089
chr12	45555254	45555575	D0H3K4me1_peak_57931	109	.	3.13005	12.8614	10.9694
chr12	45558821	45559143	D0H3K4me1_peak_57932	133	.	3.95975	15.3693	13.311
chr12	45563335	45564320	D0H3K4me1_peak_57933	98	.	3.32836	11.6412	9.82656
chr12	45582797	45583093	D0H3K4me1_peak_57934	110	.	3.12593	12.9669	11.0615
chr12	45609645	45609988	D0H3K4me1_peak_57935	112	.	3.27754	13.205	11.2808
chr12	45610727	45611062	D0H3K4me1_peak_57936	98	.	3.45438	11.7112	9.89191
chr12	45618754	45619061	D0H3K4me1_peak_57937	84	.	3.11912	10.185	8.46231
chr12	45630715	45631076	D0H3K4me1_peak_57938	150	.	5.22886	17.2287	15.0335
chr12	45638840	45639551	D0H3K4me1_peak_57939	67	.	2.59743	8.39773	6.77837
chr12	45643074	45643387	D0H3K4me1_peak_57940	85	.	3.40447	10.2825	8.54982
chr12	45654859	45655158	D0H3K4me1_peak_57941	63	.	2.5948	7.93371	6.34354
chr12	45656642	45657391	D0H3K4me1_peak_57942	84	.	3.47945	10.1733	8.42884
chr12	45659477	45659827	D0H3K4me1_peak_57943	94	.	3.35447	11.256	9.45051
chr12	45668087	45668400	D0H3K4me1_peak_57944	65	.	4.14457	8.16459	6.56578
chr12	45679190	45679495	D0H3K4me1_peak_57945	107	.	3.95109	12.5845	10.7105
chr12	45680627	45680943	D0H3K4me1_peak_57946	93	.	3.16229	11.1803	9.39135
chr12	45682560	45682893	D0H3K4me1_peak_57947	117	.	4.5422	13.6693	11.723
chr12	45720453	45720752	D0H3K4me1_peak_57948	107	.	3.04593	12.6346	10.7531
chr12	45734234	45734718	D0H3K4me1_peak_57949	90	.	3.86186	10.8169	9.03848
chr12	45739278	45739589	D0H3K4me1_peak_57950	136	.	3.86853	15.7043	13.604
chr12	45745874	45746265	D0H3K4me1_peak_57951	49	.	2.68182	6.45281	4.94331
chr12	45753145	45753469	D0H3K4me1_peak_57952	132	.	3.68701	15.314	13.2401
chr12	45756768	45757094	D0H3K4me1_peak_57953	107	.	3.28506	12.6135	10.7319
chr12	45763314	45763642	D0H3K4me1_peak_57954	73	.	4.31268	9.00393	7.35795
chr12	45771198	45771513	D0H3K4me1_peak_57955	82	.	2.57177	9.93365	8.22179
chr12	45776659	45776970	D0H3K4me1_peak_57956	98	.	3.25605	11.6179	9.807
chr12	45787084	45787384	D0H3K4me1_peak_57957	106	.	3.16474	12.5591	10.6863
chr12	45795294	45795624	D0H3K4me1_peak_57958	101	.	4.51601	12.0173	10.1751
chr12	45811048	45811433	D0H3K4me1_peak_57959	125	.	4.80131	14.5872	12.5672
chr12	45813316	45813613	D0H3K4me1_peak_57960	91	.	3.11855	10.9651	9.19577
chr12	45830903	45831211	D0H3K4me1_peak_57961	76	.	2.81757	9.35143	7.67563
chr12	45834081	45834401	D0H3K4me1_peak_57962	72	.	4.02059	8.94466	7.29907
chr12	45842072	45842872	D0H3K4me1_peak_57963	75	.	2.51152	9.20759	7.51556
chr12	45855938	45856242	D0H3K4me1_peak_57964	101	.	2.90708	12.0044	10.1636
chr12	45861452	45861749	D0H3K4me1_peak_57965	60	.	2.84475	7.63969	6.06607
chr12	45863517	45863998	D0H3K4me1_peak_57966	84	.	4.0894	10.2101	8.48088
chr12	45867588	45867887	D0H3K4me1_peak_57967	77	.	3.20574	9.41282	7.7342
chr12	45868795	45869196	D0H3K4me1_peak_57968	116	.	3.88448	13.6382	11.6895
chr12	45876412	45877234	D0H3K4me1_peak_57969	102	.	3.2913	12.0819	10.2463
chr12	45888052	45888396	D0H3K4me1_peak_57970	118	.	3.91071	13.8058	11.8433
chr12	45891041	45891337	D0H3K4me1_peak_57971	80	.	3.24024	9.74584	8.049
chr12	45899082	45899399	D0H3K4me1_peak_57972	42	.	3.05764	5.70769	4.23638
chr12	45917062	45917360	D0H3K4me1_peak_57973	79	.	3.47471	9.69305	7.99847
chr12	45918547	45918861	D0H3K4me1_peak_57974	62	.	3.31714	7.87035	6.2864
chr12	45920759	45921100	D0H3K4me1_peak_57975	40	.	3.26646	5.49215	4.03219
chr12	45930291	45930618	D0H3K4me1_peak_57976	110	.	3.34906	12.9889	11.0914
chr12	45954508	45954901	D0H3K4me1_peak_57977	91	.	2.51544	10.9639	9.17753
chr12	45959160	45959487	D0H3K4me1_peak_57978	97	.	4.64165	11.513	9.71557
chr12	45972429	45972731	D0H3K4me1_peak_57979	82	.	3.18259	9.96281	8.24854
chr12	45993638	45993950	D0H3K4me1_peak_57980	81	.	3.19665	9.81017	8.11081
chr12	45995449	45995768	D0H3K4me1_peak_57981	89	.	4.02878	10.7004	8.94722
chr12	46009751	46010237	D0H3K4me1_peak_57982	86	.	2.91053	10.4087	8.64502
chr12	46015576	46015885	D0H3K4me1_peak_57983	116	.	3.3389	13.5426	11.6038
chr12	46022193	46022499	D0H3K4me1_peak_57984	41	.	3.16591	5.58419	4.11982
chr12	46025924	46026398	D0H3K4me1_peak_57985	84	.	4.13769	10.2041	8.47188
chr12	46063778	46065073	D0H3K4me1_peak_57986	58	.	3.75302	7.39055	5.82753
chr12	46082607	46082970	D0H3K4me1_peak_57987	145	.	4.22306	16.7427	14.5792
chr12	46088306	46088609	D0H3K4me1_peak_57988	81	.	3.36455	9.83562	8.13622
chr12	46102585	46102923	D0H3K4me1_peak_57989	132	.	3.68954	15.3454	13.2826
chr12	46117935	46118234	D0H3K4me1_peak_57990	78	.	3.10867	9.52089	7.83708
chr12	46127905	46128237	D0H3K4me1_peak_57991	94	.	3.22581	11.2092	9.41004
chr12	46147065	46147379	D0H3K4me1_peak_57992	98	.	3.02351	11.6971	9.88015
chr12	46174612	46175039	D0H3K4me1_peak_57993	181	.	6.10446	20.6393	18.1696
chr12	46175738	46176519	D0H3K4me1_peak_57994	81	.	3.14773	9.84485	8.14335
chr12	46180294	46180650	D0H3K4me1_peak_57995	103	.	4.55725	12.2423	10.391
chr12	46199385	46199704	D0H3K4me1_peak_57996	113	.	3.86794	13.2726	11.3531
chr12	46226549	46227204	D0H3K4me1_peak_57997	31	.	2.52076	4.58721	3.17335
chr12	46274327	46274668	D0H3K4me1_peak_57998	97	.	3.33538	11.5323	9.72501
chr12	46297166	46297527	D0H3K4me1_peak_57999	91	.	4.32583	10.941	9.17818
chr12	46300705	46301067	D0H3K4me1_peak_58000	178	.	4.10335	20.2771	17.8484
chr12	46319773	46320090	D0H3K4me1_peak_58001	88	.	2.8099	10.5577	8.81163
chr12	46320619	46320952	D0H3K4me1_peak_58002	158	.	3.45624	18.068	15.807
chr12	46329546	46329863	D0H3K4me1_peak_58003	78	.	2.99552	9.54018	7.85181
chr12	46331537	46331857	D0H3K4me1_peak_58004	128	.	4.77897	14.9338	12.899
chr12	46344198	46344516	D0H3K4me1_peak_58005	54	.	3.78226	7.02051	5.48059
chr12	46376385	46376756	D0H3K4me1_peak_58006	179	.	5.02876	20.3453	17.9144
chr12	46385859	46386234	D0H3K4me1_peak_58007	190	.	3.90956	21.5828	19.0444
chr12	46411801	46412139	D0H3K4me1_peak_58008	120	.	3.94474	14.0376	12.0677
chr12	46416838	46417137	D0H3K4me1_peak_58009	68	.	3.61254	8.4817	6.86008
chr12	46430968	46431289	D0H3K4me1_peak_58010	128	.	3.62795	14.8942	12.8625
chr12	46442397	46442763	D0H3K4me1_peak_58011	169	.	3.89552	19.3488	16.9888
chr12	46447504	46447958	D0H3K4me1_peak_58012	46	.	3.07484	6.12954	4.62874
chr12	46466837	46467163	D0H3K4me1_peak_58013	81	.	4.0559	9.88498	8.18298
chr12	46477285	46477616	D0H3K4me1_peak_58014	81	.	4.59551	9.82995	8.13433
chr12	46488024	46488354	D0H3K4me1_peak_58015	138	.	4.31333	15.9663	13.875
chr12	46528186	46528482	D0H3K4me1_peak_58016	65	.	2.9401	8.13362	6.53068
chr12	46549335	46549707	D0H3K4me1_peak_58017	135	.	4.71117	15.6959	13.599
chr12	46558570	46558889	D0H3K4me1_peak_58018	101	.	3.63053	11.9529	10.1236
chr12	46561415	46561711	D0H3K4me1_peak_58019	50	.	3.25471	6.59964	5.08328
chr12	46567734	46568067	D0H3K4me1_peak_58020	65	.	3.01987	8.18054	6.57693
chr12	46592440	46592739	D0H3K4me1_peak_58021	75	.	2.90714	9.18633	7.51801
chr12	46593824	46594130	D0H3K4me1_peak_58022	112	.	3.32521	13.1174	11.2084
chr12	46597814	46598417	D0H3K4me1_peak_58023	40	.	2.84132	5.53377	4.07126
chr12	46602021	46602330	D0H3K4me1_peak_58024	104	.	3.53677	12.2459	10.4001
chr12	46626339	46626675	D0H3K4me1_peak_58025	156	.	4.47404	17.9256	15.687
chr12	46630300	46630638	D0H3K4me1_peak_58026	155	.	3.78107	17.7957	15.5653
chr12	46631202	46631551	D0H3K4me1_peak_58027	91	.	2.94343	10.901	9.12432
chr12	46653748	46654078	D0H3K4me1_peak_58028	58	.	3.89896	7.45392	5.89111
chr12	46675952	46676366	D0H3K4me1_peak_58029	70	.	2.62214	8.67015	7.02544
chr12	46680634	46680970	D0H3K4me1_peak_58030	147	.	3.64202	16.9474	14.7686
chr12	46685983	46686365	D0H3K4me1_peak_58031	109	.	4.28168	12.8197	10.9211
chr12	46689474	46689829	D0H3K4me1_peak_58032	100	.	3.13812	11.8484	10.0164
chr12	46752909	46753212	D0H3K4me1_peak_58033	74	.	3.19401	9.11731	7.46299
chr12	46756470	46756769	D0H3K4me1_peak_58034	48	.	3.01449	6.38974	4.88431
chr12	46760118	46760982	D0H3K4me1_peak_58035	74	.	2.79137	9.09207	7.43093
chr12	46771970	46772267	D0H3K4me1_peak_58036	91	.	2.95205	10.9046	9.13364
chr12	46789049	46789386	D0H3K4me1_peak_58037	106	.	4.10079	12.5473	10.6726
chr12	46803681	46803978	D0H3K4me1_peak_58038	93	.	3.61531	11.1187	9.335
chr12	46828121	46828427	D0H3K4me1_peak_58039	70	.	4.32949	8.72834	7.09522
chr12	46829294	46829646	D0H3K4me1_peak_58040	147	.	3.98098	16.9371	14.7629
chr12	46833891	46834187	D0H3K4me1_peak_58041	49	.	3.66964	6.43351	4.92514
chr12	46854529	46854841	D0H3K4me1_peak_58042	113	.	3.66533	13.2151	11.3017
chr12	46860371	46860670	D0H3K4me1_peak_58043	80	.	2.88281	9.728	8.03338
chr12	46887823	46888180	D0H3K4me1_peak_58044	86	.	3.62557	10.3697	8.63753
chr12	46891876	46892187	D0H3K4me1_peak_58045	56	.	3.76593	7.19422	5.64847
chr12	46894000	46894361	D0H3K4me1_peak_58046	166	.	4.89944	18.9783	16.6501
chr12	46900990	46901344	D0H3K4me1_peak_58047	87	.	4.7973	10.4399	8.70224
chr12	46916388	46916687	D0H3K4me1_peak_58048	102	.	3.25914	12.1247	10.2806
chr12	46949114	46949420	D0H3K4me1_peak_58049	73	.	3.38368	8.96827	7.31827
chr12	46961849	46962157	D0H3K4me1_peak_58050	94	.	3.1765	11.2729	9.47195
chr12	46963452	46963748	D0H3K4me1_peak_58051	65	.	3.39465	8.10732	6.50826
chr12	46977456	46977780	D0H3K4me1_peak_58052	100	.	3.42472	11.8634	10.0321
chr12	46978969	46979290	D0H3K4me1_peak_58053	118	.	4.34136	13.8329	11.8798
chr12	46985316	46985630	D0H3K4me1_peak_58054	97	.	3.4132	11.5957	9.78442
chr12	47003171	47003762	D0H3K4me1_peak_58055	43	.	2.1773	5.81119	4.33467
chr12	47005185	47005505	D0H3K4me1_peak_58056	142	.	3.92896	16.3467	14.2099
chr12	47038349	47038712	D0H3K4me1_peak_58057	120	.	5.37968	14.0517	12.08
chr12	47043334	47043637	D0H3K4me1_peak_58058	91	.	2.75928	10.9554	9.1802
chr12	47051472	47051780	D0H3K4me1_peak_58059	64	.	2.9487	8.09204	6.49271
chr12	47063802	47064127	D0H3K4me1_peak_58060	107	.	3.43758	12.6831	10.7903
chr12	47073794	47074105	D0H3K4me1_peak_58061	141	.	3.66238	16.302	14.1603
chr12	47086200	47086505	D0H3K4me1_peak_58062	94	.	2.8934	11.2716	9.47696
chr12	47094676	47095254	D0H3K4me1_peak_58063	118	.	3.01887	13.7686	11.8053
chr12	47100927	47101261	D0H3K4me1_peak_58064	94	.	4.11666	11.2414	9.45391
chr12	47101810	47102123	D0H3K4me1_peak_58065	83	.	4.60258	10.058	8.35094
chr12	47113801	47114142	D0H3K4me1_peak_58066	143	.	4.29034	16.4716	14.3328
chr12	47127235	47127531	D0H3K4me1_peak_58067	82	.	2.72236	9.97852	8.26575
chr12	47131496	47131836	D0H3K4me1_peak_58068	110	.	3.41978	12.9747	11.0657
chr12	47150414	47150768	D0H3K4me1_peak_58069	192	.	4.20325	21.7716	19.2335
chr12	47160158	47160465	D0H3K4me1_peak_58070	92	.	3.56059	11.0503	9.2776
chr12	47162115	47162463	D0H3K4me1_peak_58071	102	.	4.83094	12.1226	10.2811
chr12	47170924	47171220	D0H3K4me1_peak_58072	88	.	3.07238	10.6204	8.87032
chr12	47172199	47172517	D0H3K4me1_peak_58073	84	.	2.98494	10.2132	8.48699
chr12	47174270	47174587	D0H3K4me1_peak_58074	80	.	3.87314	9.70832	8.0212
chr12	47181231	47181545	D0H3K4me1_peak_58075	84	.	3.36476	10.1905	8.47005
chr12	47185626	47186473	D0H3K4me1_peak_58076	85	.	4.10868	10.2485	8.50171
chr12	47198825	47199148	D0H3K4me1_peak_58077	81	.	4.26897	9.80276	8.11004
chr12	47202506	47203132	D0H3K4me1_peak_58078	70	.	2.65058	8.66423	7.02897
chr12	47211349	47212221	D0H3K4me1_peak_58079	86	.	2.85658	10.377	8.62445
chr12	47215088	47215429	D0H3K4me1_peak_58080	132	.	3.79182	15.2733	13.2085
chr12	47218458	47218840	D0H3K4me1_peak_58081	150	.	3.62262	17.2093	15.0014
chr12	47221236	47221546	D0H3K4me1_peak_58082	71	.	3.056	8.77282	7.13307
chr12	47222243	47222620	D0H3K4me1_peak_58083	206	.	4.26693	23.2609	20.6098
chr12	47229306	47230291	D0H3K4me1_peak_58084	27	.	2.14126	4.15936	2.768
chr12	47236699	47237050	D0H3K4me1_peak_58085	101	.	3.80543	11.995	10.159
chr12	47239842	47240182	D0H3K4me1_peak_58086	159	.	3.6987	18.2217	15.9401
chr12	47243734	47244053	D0H3K4me1_peak_58087	121	.	3.18846	14.1005	12.1191
chr12	47261336	47261843	D0H3K4me1_peak_58088	68	.	2.66183	8.44101	6.82138
chr12	47263639	47263937	D0H3K4me1_peak_58089	71	.	2.80784	8.78185	7.14664
chr12	47266354	47266665	D0H3K4me1_peak_58090	119	.	3.82536	13.8877	11.922
chr12	47274042	47274375	D0H3K4me1_peak_58091	98	.	3.1174	11.6534	9.83198
chr12	47276066	47276362	D0H3K4me1_peak_58092	94	.	3.28352	11.2479	9.45849
chr12	47285538	47286301	D0H3K4me1_peak_58093	106	.	3.40301	12.5081	10.6134
chr12	47287086	47287392	D0H3K4me1_peak_58094	82	.	2.93138	9.91288	8.20356
chr12	47288652	47288978	D0H3K4me1_peak_58095	151	.	3.48992	17.374	15.1662
chr12	47292909	47293231	D0H3K4me1_peak_58096	118	.	4.07384	13.8293	11.8606
chr12	47300223	47300690	D0H3K4me1_peak_58097	20	.	2.204	3.41445	2.061
chr12	47303986	47304282	D0H3K4me1_peak_58098	38	.	3.33418	5.25234	3.80496
chr12	47313402	47313901	D0H3K4me1_peak_58099	108	.	5.0715	12.7747	10.8723
chr12	47318865	47319565	D0H3K4me1_peak_58100	94	.	2.82967	11.2906	9.48445
chr12	47336714	47337026	D0H3K4me1_peak_58101	55	.	3.8313	7.12738	5.58156
chr12	47344336	47344673	D0H3K4me1_peak_58102	88	.	3.5238	10.5949	8.84855
chr12	47345696	47345997	D0H3K4me1_peak_58103	46	.	3.59298	6.09345	4.604
chr12	47347709	47348076	D0H3K4me1_peak_58104	80	.	3.20267	9.7491	8.0407
chr12	47357266	47357590	D0H3K4me1_peak_58105	103	.	3.23863	12.2005	10.3521
chr12	47358556	47358862	D0H3K4me1_peak_58106	98	.	3.46877	11.7097	9.89047
chr12	47367333	47367647	D0H3K4me1_peak_58107	45	.	3.30879	6.08539	4.59523
chr12	47371106	47371439	D0H3K4me1_peak_58108	123	.	5.6643	14.2947	12.3145
chr12	47383148	47383465	D0H3K4me1_peak_58109	118	.	3.95605	13.8388	11.8836
chr12	47385212	47385584	D0H3K4me1_peak_58110	152	.	4.06428	17.4914	15.2684
chr12	47387252	47387570	D0H3K4me1_peak_58111	89	.	3.14035	10.6608	8.91718
chr12	47389581	47389957	D0H3K4me1_peak_58112	96	.	4.56227	11.4493	9.65181
chr12	47404987	47405717	D0H3K4me1_peak_58113	64	.	2.54486	8.04565	6.44297
chr12	47416145	47416485	D0H3K4me1_peak_58114	78	.	4.23544	9.51151	7.83331
chr12	47418925	47419238	D0H3K4me1_peak_58115	96	.	3.38569	11.4043	9.60836
chr12	47471234	47471572	D0H3K4me1_peak_58116	111	.	3.53502	13.0285	11.1164
chr12	47524201	47524550	D0H3K4me1_peak_58117	118	.	4.6083	13.8598	11.8823
chr12	47538795	47539091	D0H3K4me1_peak_58118	35	.	3.27478	5.01799	3.58197
chr12	47555744	47556072	D0H3K4me1_peak_58119	64	.	3.49632	8.07186	6.47266
chr12	47560507	47560825	D0H3K4me1_peak_58120	65	.	3.13818	8.12863	6.52945
chr12	47564035	47564331	D0H3K4me1_peak_58121	85	.	2.86246	10.2407	8.51161
chr12	47574720	47575033	D0H3K4me1_peak_58122	77	.	3.37465	9.40994	7.73789
chr12	47597617	47597927	D0H3K4me1_peak_58123	90	.	4.24409	10.8187	9.06512
chr12	47608783	47609079	D0H3K4me1_peak_58124	88	.	3.01872	10.5866	8.83823
chr12	47617688	47618012	D0H3K4me1_peak_58125	111	.	3.84457	13.0007	11.1002
chr12	47653276	47653592	D0H3K4me1_peak_58126	107	.	3.52225	12.5753	10.7127
chr12	47664945	47665307	D0H3K4me1_peak_58127	66	.	2.70118	8.31332	6.6964
chr12	47667717	47668025	D0H3K4me1_peak_58128	52	.	3.88133	6.76082	5.23552
chr12	47673307	47674209	D0H3K4me1_peak_58129	97	.	2.92393	11.5358	9.71935
chr12	47680832	47681135	D0H3K4me1_peak_58130	69	.	3.01817	8.53604	6.9141
chr12	47685228	47685548	D0H3K4me1_peak_58131	142	.	3.53249	16.3808	14.2307
chr12	47691461	47691918	D0H3K4me1_peak_58132	61	.	4.02993	7.7666	6.18206
chr12	47731569	47731891	D0H3K4me1_peak_58133	86	.	3.2563	10.3899	8.66224
chr12	47756787	47757174	D0H3K4me1_peak_58134	194	.	4.51213	22.0403	19.4761
chr12	47761028	47761346	D0H3K4me1_peak_58135	81	.	3.21569	9.88711	8.18463
chr12	47764929	47765330	D0H3K4me1_peak_58136	137	.	5.8675	15.8729	13.7695
chr12	47780399	47780734	D0H3K4me1_peak_58137	113	.	3.06041	13.2767	11.3504
chr12	47796292	47796616	D0H3K4me1_peak_58138	105	.	3.28128	12.3707	10.5145
chr12	47804364	47805393	D0H3K4me1_peak_58139	106	.	2.75217	12.4921	10.6139
chr12	47806734	47807126	D0H3K4me1_peak_58140	281	.	7.84269	31.4064	28.1256
chr12	47815548	47816113	D0H3K4me1_peak_58141	166	.	5.48022	19.0136	16.6348
chr12	47827007	47827703	D0H3K4me1_peak_58142	109	.	2.50517	12.8113	10.9146
chr12	47842329	47842772	D0H3K4me1_peak_58143	153	.	4.46683	17.5435	15.3043
chr12	47848398	47848734	D0H3K4me1_peak_58144	134	.	3.73242	15.5448	13.4614
chr12	47853257	47853642	D0H3K4me1_peak_58145	165	.	4.75214	18.9352	16.594
chr12	47856446	47856787	D0H3K4me1_peak_58146	136	.	3.57373	15.7552	13.6592
chr12	47865595	47865922	D0H3K4me1_peak_58147	111	.	4.50608	13.0702	11.1762
chr12	47868604	47868956	D0H3K4me1_peak_58148	144	.	4.03078	16.6578	14.4946
chr12	47869385	47869683	D0H3K4me1_peak_58149	95	.	2.79782	11.379	9.58014
chr12	47871337	47871640	D0H3K4me1_peak_58150	61	.	3.19523	7.77807	6.19946
chr12	47873187	47873538	D0H3K4me1_peak_58151	166	.	3.74239	19.009	16.6729
chr12	47887176	47887498	D0H3K4me1_peak_58152	59	.	2.87399	7.47418	5.9089
chr12	47904284	47904649	D0H3K4me1_peak_58153	105	.	3.74424	12.4119	10.5421
chr12	47909175	47909562	D0H3K4me1_peak_58154	143	.	5.21339	16.5258	14.3602
chr12	47911224	47911560	D0H3K4me1_peak_58155	149	.	3.74767	17.1382	14.9454
chr12	47919420	47919717	D0H3K4me1_peak_58156	84	.	2.84763	10.1514	8.427
chr12	47925228	47925691	D0H3K4me1_peak_58157	46	.	2.76499	6.16247	4.66829
chr12	47932955	47933760	D0H3K4me1_peak_58158	59	.	3.41499	7.53519	5.96652
chr12	47936054	47936378	D0H3K4me1_peak_58159	65	.	3.61636	8.17991	6.57608
chr12	47940416	47940853	D0H3K4me1_peak_58160	158	.	6.54071	18.0792	15.8015
chr12	47959040	47959353	D0H3K4me1_peak_58161	94	.	3.4473	11.2396	9.44711
chr12	47961137	47961505	D0H3K4me1_peak_58162	128	.	3.58418	14.9246	12.8925
chr12	47967034	47967356	D0H3K4me1_peak_58163	81	.	2.82934	9.89001	8.18072
chr12	47968584	47968884	D0H3K4me1_peak_58164	53	.	3.76702	6.87847	5.34679
chr12	47999486	47999832	D0H3K4me1_peak_58165	118	.	3.67455	13.8364	11.8675
chr12	48013197	48013493	D0H3K4me1_peak_58166	92	.	2.84927	11.0554	9.27393
chr12	48014920	48015257	D0H3K4me1_peak_58167	129	.	3.23197	15.026	12.9815
chr12	48020268	48020565	D0H3K4me1_peak_58168	23	.	1.92091	3.69468	2.32666
chr12	48021440	48021767	D0H3K4me1_peak_58169	141	.	3.12189	16.2804	14.1406
chr12	48028314	48028673	D0H3K4me1_peak_58170	208	.	5.25164	23.5408	20.8731
chr12	48050953	48051269	D0H3K4me1_peak_58171	75	.	3.0447	9.18588	7.52345
chr12	48084264	48084618	D0H3K4me1_peak_58172	129	.	4.5131	14.9359	12.9012
chr12	48085557	48085853	D0H3K4me1_peak_58173	100	.	2.90783	11.9051	10.0722
chr12	48087896	48088216	D0H3K4me1_peak_58174	68	.	3.36082	8.43435	6.81481
chr12	48091282	48091582	D0H3K4me1_peak_58175	99	.	3.69995	11.7857	9.96924
chr12	48093148	48093895	D0H3K4me1_peak_58176	75	.	2.77714	9.23061	7.55558
chr12	48095396	48095724	D0H3K4me1_peak_58177	102	.	3.92491	12.0846	10.2402
chr12	48096137	48096625	D0H3K4me1_peak_58178	70	.	2.85642	8.73711	7.09756
chr12	48100492	48100864	D0H3K4me1_peak_58179	145	.	4.74751	16.6848	14.5251
chr12	48102275	48102939	D0H3K4me1_peak_58180	85	.	2.94057	10.2663	8.51137
chr12	48125463	48125781	D0H3K4me1_peak_58181	89	.	3.25755	10.6943	8.93429
chr12	48129060	48129357	D0H3K4me1_peak_58182	66	.	2.57782	8.29128	6.68188
chr12	48136595	48137159	D0H3K4me1_peak_58183	50	.	2.97173	6.51458	5.00027
chr12	48145161	48145550	D0H3K4me1_peak_58184	124	.	5.65805	14.4356	12.4339
chr12	48148528	48148840	D0H3K4me1_peak_58185	133	.	3.67636	15.3976	13.3355
chr12	48151970	48152305	D0H3K4me1_peak_58186	100	.	2.90256	11.8656	10.0345
chr12	48159758	48160061	D0H3K4me1_peak_58187	109	.	2.9336	12.8918	10.9965
chr12	48164545	48164877	D0H3K4me1_peak_58188	57	.	3.45615	7.30148	5.74544
chr12	48174561	48174882	D0H3K4me1_peak_58189	114	.	3.54911	13.3349	11.4034
chr12	48195801	48196124	D0H3K4me1_peak_58190	87	.	3.90249	10.5141	8.77694
chr12	48217175	48217523	D0H3K4me1_peak_58191	109	.	3.28897	12.7952	10.9001
chr12	48221395	48222473	D0H3K4me1_peak_58192	71	.	2.53126	8.78835	7.13404
chr12	48230517	48231365	D0H3K4me1_peak_58193	94	.	3.80059	11.2327	9.44842
chr12	48243289	48244167	D0H3K4me1_peak_58194	74	.	2.62778	9.167	7.47374
chr12	48257690	48257992	D0H3K4me1_peak_58195	86	.	4.04446	10.3929	8.65682
chr12	48260129	48260433	D0H3K4me1_peak_58196	81	.	3.28671	9.82329	8.12284
chr12	48271112	48272110	D0H3K4me1_peak_58197	109	.	3.68422	12.8938	10.9996
chr12	48283205	48283562	D0H3K4me1_peak_58198	124	.	3.24197	14.422	12.4256
chr12	48288183	48288515	D0H3K4me1_peak_58199	98	.	3.68149	11.6397	9.82089
chr12	48289718	48290014	D0H3K4me1_peak_58200	24	.	2.23351	3.77402	2.40208
chr12	48312388	48312714	D0H3K4me1_peak_58201	119	.	4.41387	13.8701	11.9176
chr12	48314635	48314946	D0H3K4me1_peak_58202	64	.	3.51276	8.02439	6.42831
chr12	48337660	48337967	D0H3K4me1_peak_58203	105	.	3.0357	12.4101	10.5439
chr12	48345744	48346073	D0H3K4me1_peak_58204	142	.	4.04467	16.3233	14.2027
chr12	48352989	48353291	D0H3K4me1_peak_58205	123	.	3.35516	14.3172	12.3234
chr12	48363403	48363761	D0H3K4me1_peak_58206	66	.	3.91821	8.31506	6.69979
chr12	48376958	48377532	D0H3K4me1_peak_58207	96	.	4.53574	11.4233	9.60635
chr12	48396633	48396959	D0H3K4me1_peak_58208	140	.	3.65929	16.1695	14.0532
chr12	48418767	48419081	D0H3K4me1_peak_58209	113	.	3.39027	13.2598	11.3428
chr12	48421350	48421705	D0H3K4me1_peak_58210	131	.	3.62451	15.1688	13.1135
chr12	48432725	48433033	D0H3K4me1_peak_58211	129	.	3.9875	14.9497	12.9269
chr12	48440063	48440418	D0H3K4me1_peak_58212	114	.	5.02462	13.3237	11.4052
chr12	48458551	48458894	D0H3K4me1_peak_58213	80	.	3.43514	9.75219	8.05343
chr12	48466411	48466734	D0H3K4me1_peak_58214	50	.	3.79246	6.53881	5.02406
chr12	48488346	48488651	D0H3K4me1_peak_58215	95	.	3.85741	11.3586	9.56651
chr12	48489603	48489925	D0H3K4me1_peak_58216	82	.	3.13158	9.93521	8.22715
chr12	48497685	48498019	D0H3K4me1_peak_58217	87	.	4.25109	10.509	8.76688
chr12	48502673	48502981	D0H3K4me1_peak_58218	63	.	3.18067	7.92569	6.33667
chr12	48526522	48526831	D0H3K4me1_peak_58219	83	.	3.1809	10.1114	8.39672
chr12	48531290	48531624	D0H3K4me1_peak_58220	84	.	3.06609	10.1364	8.41234
chr12	48537814	48538665	D0H3K4me1_peak_58221	78	.	3.03421	9.53522	7.84958
chr12	48539948	48540250	D0H3K4me1_peak_58222	82	.	2.75233	9.97735	8.26607
chr12	48541346	48541645	D0H3K4me1_peak_58223	56	.	3.02347	7.21502	5.66331
chr12	48542954	48543259	D0H3K4me1_peak_58224	109	.	3.17497	12.8261	10.9301
chr12	48563532	48563860	D0H3K4me1_peak_58225	121	.	3.13123	14.135	12.1529
chr12	48564394	48565071	D0H3K4me1_peak_58226	84	.	3.41834	10.1284	8.40446
chr12	48570856	48571515	D0H3K4me1_peak_58227	74	.	2.33857	9.07152	7.41023
chr12	48580922	48581552	D0H3K4me1_peak_58228	86	.	3.7035	10.4308	8.67163
chr12	48584305	48585040	D0H3K4me1_peak_58229	58	.	2.85039	7.36343	5.80422
chr12	48585666	48586001	D0H3K4me1_peak_58230	43	.	3.36726	5.84735	4.3698
chr12	48587286	48587637	D0H3K4me1_peak_58231	119	.	3.91406	13.9572	11.989
chr12	48596017	48596381	D0H3K4me1_peak_58232	145	.	3.58587	16.6829	14.515
chr12	48611492	48612222	D0H3K4me1_peak_58233	71	.	2.69965	8.80403	7.14938
chr12	48616988	48617303	D0H3K4me1_peak_58234	91	.	3.21746	10.918	9.14497
chr12	48619048	48619371	D0H3K4me1_peak_58235	101	.	3.21131	12.0241	10.1878
chr12	48619881	48620192	D0H3K4me1_peak_58236	56	.	3.62478	7.16546	5.61857
chr12	48623564	48623877	D0H3K4me1_peak_58237	102	.	3.49024	12.1252	10.2833
chr12	48630609	48630911	D0H3K4me1_peak_58238	73	.	3.38104	9.02397	7.37184
chr12	48642688	48643044	D0H3K4me1_peak_58239	153	.	3.62364	17.5609	15.3254
chr12	48655401	48655742	D0H3K4me1_peak_58240	117	.	4.21861	13.6835	11.738
chr12	48656107	48656696	D0H3K4me1_peak_58241	43	.	2.38807	5.84868	4.37049
chr12	48663815	48664976	D0H3K4me1_peak_58242	63	.	2.86394	7.89284	6.30101
chr12	48670021	48670378	D0H3K4me1_peak_58243	103	.	3.64228	12.1616	10.3015
chr12	48672262	48672578	D0H3K4me1_peak_58244	86	.	3.3645	10.3846	8.6498
chr12	48673403	48673764	D0H3K4me1_peak_58245	178	.	3.81729	20.2311	17.8123
chr12	48677636	48677932	D0H3K4me1_peak_58246	111	.	2.84516	13.0346	11.1259
chr12	48680969	48681296	D0H3K4me1_peak_58247	145	.	3.5108	16.7583	14.5927
chr12	48684412	48685305	D0H3K4me1_peak_58248	53	.	2.54593	6.85798	5.32587
chr12	48685887	48686303	D0H3K4me1_peak_58249	70	.	3.15576	8.68932	7.05093
chr12	48688235	48688568	D0H3K4me1_peak_58250	92	.	3.08886	11.0083	9.23515
chr12	48696112	48696428	D0H3K4me1_peak_58251	81	.	2.69277	9.84862	8.14689
chr12	48697705	48698352	D0H3K4me1_peak_58252	67	.	2.91149	8.36072	6.74499
chr12	48698839	48699135	D0H3K4me1_peak_58253	83	.	3.07148	10.0663	8.3428
chr12	48703561	48704142	D0H3K4me1_peak_58254	102	.	3.90674	12.1535	10.2818
chr12	48709724	48710053	D0H3K4me1_peak_58255	74	.	3.27404	9.08476	7.43063
chr12	48710908	48711249	D0H3K4me1_peak_58256	60	.	3.50724	7.63591	6.06285
chr12	48712440	48713331	D0H3K4me1_peak_58257	29	.	2.00757	4.40341	2.99906
chr12	48722098	48722394	D0H3K4me1_peak_58258	34	.	3.22781	4.86081	3.4322
chr12	48726880	48727177	D0H3K4me1_peak_58259	67	.	3.50488	8.37884	6.76483
chr12	48727927	48728864	D0H3K4me1_peak_58260	94	.	3.52838	11.2511	9.45686
chr12	48729518	48729864	D0H3K4me1_peak_58261	131	.	3.82493	15.2352	13.169
chr12	48731354	48732287	D0H3K4me1_peak_58262	77	.	2.89122	9.4229	7.74458
chr12	48733648	48733957	D0H3K4me1_peak_58263	121	.	3.63039	14.1099	12.1279
chr12	48734834	48735141	D0H3K4me1_peak_58264	119	.	3.1609	13.9226	11.9512
chr12	48738402	48738947	D0H3K4me1_peak_58265	73	.	2.93158	9.06415	7.39931
chr12	48740497	48741796	D0H3K4me1_peak_58266	58	.	2.23217	7.39809	5.8323
chr12	48743066	48743370	D0H3K4me1_peak_58267	91	.	3.19434	10.952	9.18858
chr12	48744074	48744447	D0H3K4me1_peak_58268	64	.	2.60752	8.09552	6.49195
chr12	48745123	48745420	D0H3K4me1_peak_58269	61	.	2.88225	7.77545	6.19715
chr12	48748343	48748644	D0H3K4me1_peak_58270	105	.	3.31097	12.4528	10.5878
chr12	48749138	48749435	D0H3K4me1_peak_58271	86	.	3.56873	10.4207	8.68878
chr12	48750238	48750572	D0H3K4me1_peak_58272	109	.	4.01622	12.8633	10.9705
chr12	48751920	48752849	D0H3K4me1_peak_58273	88	.	2.75464	10.5941	8.84757
chr12	48755690	48756039	D0H3K4me1_peak_58274	144	.	3.92215	16.598	14.4344
chr12	48759508	48759804	D0H3K4me1_peak_58275	71	.	3.24452	8.81689	7.17853
chr12	48761915	48762230	D0H3K4me1_peak_58276	92	.	2.61941	11.051	9.27382
chr12	48763599	48764176	D0H3K4me1_peak_58277	49	.	2.46185	6.48814	4.9728
chr12	48769267	48769816	D0H3K4me1_peak_58278	54	.	2.36241	6.99462	5.44976
chr12	48778696	48779052	D0H3K4me1_peak_58279	148	.	3.34507	17.0484	14.8508
chr12	48781036	48781385	D0H3K4me1_peak_58280	115	.	3.15929	13.4419	11.5037
chr12	48784553	48784851	D0H3K4me1_peak_58281	88	.	3.27277	10.5727	8.82476
chr12	48791304	48791646	D0H3K4me1_peak_58282	51	.	2.88141	6.66796	5.14811
chr12	48792118	48793389	D0H3K4me1_peak_58283	99	.	3.06178	11.7921	9.94861
chr12	48794661	48795006	D0H3K4me1_peak_58284	126	.	4.59035	14.6388	12.6291
chr12	48798270	48799054	D0H3K4me1_peak_58285	50	.	2.76311	6.60418	5.08712
chr12	48801560	48802111	D0H3K4me1_peak_58286	57	.	2.66444	7.34796	5.78346
chr12	48809717	48810090	D0H3K4me1_peak_58287	91	.	3.63439	10.9724	9.19971
chr12	48821007	48821349	D0H3K4me1_peak_58288	147	.	3.31694	16.9199	14.7262
chr12	48843131	48843456	D0H3K4me1_peak_58289	130	.	4.3622	15.0557	13.0165
chr12	48844043	48844411	D0H3K4me1_peak_58290	113	.	3.64822	13.2686	11.3446
chr12	48847334	48847694	D0H3K4me1_peak_58291	146	.	3.39414	16.8075	14.6186
chr12	48848637	48848947	D0H3K4me1_peak_58292	93	.	3.28446	11.1354	9.34672
chr12	48849494	48849875	D0H3K4me1_peak_58293	153	.	4.06557	17.5334	15.3068
chr12	48851338	48851674	D0H3K4me1_peak_58294	68	.	3.66923	8.4566	6.83886
chr12	48853688	48854009	D0H3K4me1_peak_58295	127	.	4.14134	14.7925	12.773
chr12	48855240	48855907	D0H3K4me1_peak_58296	102	.	3.56969	12.1292	10.2327
chr12	48858266	48858565	D0H3K4me1_peak_58297	111	.	2.94894	13.0776	11.1633
chr12	48867180	48868041	D0H3K4me1_peak_58298	89	.	2.83356	10.6701	8.92013
chr12	48868688	48869008	D0H3K4me1_peak_58299	106	.	3.01811	12.516	10.6455
chr12	48872873	48873181	D0H3K4me1_peak_58300	102	.	3.02418	12.0506	10.2111
chr12	48873915	48875016	D0H3K4me1_peak_58301	62	.	2.47777	7.85987	6.25345
chr12	48876488	48876820	D0H3K4me1_peak_58302	180	.	4.20243	20.4914	18.0511
chr12	48881620	48882024	D0H3K4me1_peak_58303	188	.	3.88184	21.3626	18.8393
chr12	48887545	48887862	D0H3K4me1_peak_58304	120	.	3.25475	13.9994	12.0185
chr12	48892475	48892817	D0H3K4me1_peak_58305	64	.	3.48165	8.05868	6.45776
chr12	48893730	48894028	D0H3K4me1_peak_58306	98	.	3.4108	11.6384	9.82254
chr12	48896199	48897139	D0H3K4me1_peak_58307	62	.	2.81811	7.85289	6.26713
chr12	48898516	48898846	D0H3K4me1_peak_58308	149	.	4.50156	17.1714	14.99
chr12	48899325	48899637	D0H3K4me1_peak_58309	86	.	2.88229	10.4303	8.68703
chr12	48901595	48901902	D0H3K4me1_peak_58310	120	.	3.11518	14.0769	12.0985
chr12	48902474	48902793	D0H3K4me1_peak_58311	115	.	3.75217	13.5058	11.576
chr12	48906176	48906472	D0H3K4me1_peak_58312	114	.	3.42976	13.3445	11.4183
chr12	48908904	48909202	D0H3K4me1_peak_58313	94	.	3.12981	11.2329	9.43683
chr12	48909591	48909914	D0H3K4me1_peak_58314	45	.	3.13186	6.06379	4.57405
chr12	48912248	48912600	D0H3K4me1_peak_58315	99	.	3.607	11.8307	9.99164
chr12	48914960	48915271	D0H3K4me1_peak_58316	67	.	2.93401	8.34323	6.72781
chr12	48926082	48926725	D0H3K4me1_peak_58317	74	.	2.64832	9.0992	7.42598
chr12	48927907	48929025	D0H3K4me1_peak_58318	83	.	2.98135	10.0561	8.3314
chr12	48934859	48935184	D0H3K4me1_peak_58319	142	.	3.49044	16.3291	14.2026
chr12	48942065	48942434	D0H3K4me1_peak_58320	89	.	2.86121	10.703	8.9455
chr12	48945058	48945502	D0H3K4me1_peak_58321	68	.	3.8089	8.45568	6.83039
chr12	48947880	48948176	D0H3K4me1_peak_58322	68	.	2.94696	8.42993	6.81321
chr12	48948694	48949003	D0H3K4me1_peak_58323	63	.	3.6659	7.88581	6.30009
chr12	48950648	48950951	D0H3K4me1_peak_58324	75	.	3.06337	9.21776	7.55474
chr12	48958178	48959071	D0H3K4me1_peak_58325	158	.	3.49957	18.0913	15.818
chr12	48959619	48960415	D0H3K4me1_peak_58326	60	.	2.39278	7.63207	6.04337
chr12	48961962	48962258	D0H3K4me1_peak_58327	73	.	2.85356	9.01375	7.36004
chr12	48962980	48963284	D0H3K4me1_peak_58328	95	.	3.51738	11.3256	9.52645
chr12	48964855	48965250	D0H3K4me1_peak_58329	93	.	4.31629	11.1313	9.34259
chr12	48966893	48967272	D0H3K4me1_peak_58330	111	.	3.77181	13.0218	11.1097
chr12	48975117	48975424	D0H3K4me1_peak_58331	126	.	3.15702	14.6845	12.6559
chr12	48976556	48976855	D0H3K4me1_peak_58332	91	.	2.72258	10.913	9.14304
chr12	48983190	48983539	D0H3K4me1_peak_58333	132	.	6.03334	15.2944	13.2437
chr12	48988803	48989125	D0H3K4me1_peak_58334	117	.	3.20035	13.6826	11.7323
chr12	48989877	48990201	D0H3K4me1_peak_58335	126	.	4.65753	14.6141	12.604
chr12	48991632	48992195	D0H3K4me1_peak_58336	97	.	3.02502	11.5917	9.75435
chr12	48993149	48993457	D0H3K4me1_peak_58337	58	.	3.13803	7.45924	5.89671
chr12	49001871	49002182	D0H3K4me1_peak_58338	112	.	3.38655	13.1555	11.2418
chr12	49008987	49009297	D0H3K4me1_peak_58339	119	.	3.01536	13.867	11.9057
chr12	49011419	49011715	D0H3K4me1_peak_58340	86	.	3.00481	10.3312	8.60396
chr12	49012197	49012528	D0H3K4me1_peak_58341	117	.	3.3771	13.71	11.7563
chr12	49013053	49013383	D0H3K4me1_peak_58342	54	.	3.1784	6.97973	5.44168
chr12	49015811	49016150	D0H3K4me1_peak_58343	170	.	4.2693	19.4058	17.041
chr12	49029509	49029830	D0H3K4me1_peak_58344	113	.	4.06908	13.2246	11.3142
chr12	49036161	49036507	D0H3K4me1_peak_58345	109	.	3.18582	12.8234	10.9307
chr12	49045464	49045783	D0H3K4me1_peak_58346	113	.	3.4305	13.2351	11.3075
chr12	49046685	49047565	D0H3K4me1_peak_58347	67	.	2.53132	8.37043	6.75491
chr12	49062493	49062796	D0H3K4me1_peak_58348	67	.	2.69248	8.33271	6.71556
chr12	49065766	49066088	D0H3K4me1_peak_58349	119	.	3.70227	13.8756	11.9066
chr12	49066951	49067633	D0H3K4me1_peak_58350	90	.	2.72865	10.8357	9.07512
chr12	49070532	49070883	D0H3K4me1_peak_58351	139	.	4.03619	16.0908	13.9769
chr12	49072981	49073311	D0H3K4me1_peak_58352	165	.	4.07555	18.9153	16.5815
chr12	49074607	49074924	D0H3K4me1_peak_58353	118	.	3.61654	13.8237	11.8599
chr12	49077792	49078793	D0H3K4me1_peak_58354	62	.	2.28862	7.81622	6.20738
chr12	49082238	49082562	D0H3K4me1_peak_58355	99	.	3.14035	11.7405	9.9164
chr12	49083181	49084429	D0H3K4me1_peak_58356	68	.	2.5805	8.47778	6.85403
chr12	49085939	49086359	D0H3K4me1_peak_58357	107	.	3.68934	12.677	10.7953
chr12	49095993	49096696	D0H3K4me1_peak_58358	86	.	3.26534	10.4529	8.68951
chr12	49098950	49099745	D0H3K4me1_peak_58359	82	.	2.71364	9.97959	8.26309
chr12	49108396	49108770	D0H3K4me1_peak_58360	138	.	3.71025	16.0066	13.8888
chr12	49118612	49118943	D0H3K4me1_peak_58361	94	.	3.79111	11.2139	9.43261
chr12	49119407	49119740	D0H3K4me1_peak_58362	118	.	3.62473	13.8384	11.8857
chr12	49120421	49120873	D0H3K4me1_peak_58363	59	.	3.63194	7.49058	5.92755
chr12	49122648	49122953	D0H3K4me1_peak_58364	90	.	2.97879	10.833	9.07394
chr12	49125931	49126325	D0H3K4me1_peak_58365	71	.	4.40498	8.83732	7.19603
chr12	49133352	49133849	D0H3K4me1_peak_58366	52	.	2.46527	6.81065	5.28057
chr12	49134836	49135665	D0H3K4me1_peak_58367	35	.	2.43679	5.02765	3.58978
chr12	49136727	49137041	D0H3K4me1_peak_58368	88	.	3.62073	10.5658	8.80989
chr12	49139808	49141080	D0H3K4me1_peak_58369	80	.	2.84889	9.74695	8.04995
chr12	49142308	49142624	D0H3K4me1_peak_58370	98	.	3.554	11.6484	9.84209
chr12	49143943	49144629	D0H3K4me1_peak_58371	74	.	2.61791	9.08846	7.42586
chr12	49145701	49146064	D0H3K4me1_peak_58372	174	.	3.90446	19.8072	17.4151
chr12	49146706	49147813	D0H3K4me1_peak_58373	83	.	2.78262	10.0721	8.3471
chr12	49149975	49151033	D0H3K4me1_peak_58374	106	.	3.46376	12.5596	10.6779
chr12	49151774	49152122	D0H3K4me1_peak_58375	108	.	3.51912	12.7721	10.8788
chr12	49152602	49152902	D0H3K4me1_peak_58376	103	.	3.25868	12.2184	10.3763
chr12	49153324	49153703	D0H3K4me1_peak_58377	143	.	3.60571	16.4623	14.3153
chr12	49154951	49155247	D0H3K4me1_peak_58378	89	.	3.3127	10.7056	8.94493
chr12	49160586	49160978	D0H3K4me1_peak_58379	86	.	2.87179	10.3667	8.62364
chr12	49162177	49162590	D0H3K4me1_peak_58380	94	.	3.86653	11.2084	9.41277
chr12	49165955	49167164	D0H3K4me1_peak_58381	80	.	2.74366	9.7764	8.06369
chr12	49173824	49174130	D0H3K4me1_peak_58382	63	.	2.55174	7.9429	6.34164
chr12	49175583	49176381	D0H3K4me1_peak_58383	57	.	2.51783	7.34333	5.77781
chr12	49178306	49178857	D0H3K4me1_peak_58384	34	.	2.18836	4.87307	3.44481
chr12	49179618	49179927	D0H3K4me1_peak_58385	99	.	3.33891	11.7346	9.91924
chr12	49180748	49182632	D0H3K4me1_peak_58386	67	.	2.62298	8.33166	6.71076
chr12	49190654	49190974	D0H3K4me1_peak_58387	107	.	2.81462	12.6566	10.7726
chr12	49193364	49193855	D0H3K4me1_peak_58388	96	.	4.32598	11.4696	9.652
chr12	49195162	49195485	D0H3K4me1_peak_58389	133	.	3.39233	15.4686	13.3889
chr12	49199674	49199984	D0H3K4me1_peak_58390	40	.	2.80995	5.46445	4.00681
chr12	49200651	49200993	D0H3K4me1_peak_58391	146	.	3.81418	16.7922	14.6339
chr12	49206846	49207741	D0H3K4me1_peak_58392	65	.	3.44527	8.141	6.53489
chr12	49211835	49212423	D0H3K4me1_peak_58393	56	.	2.47414	7.22381	5.66753
chr12	49215735	49216103	D0H3K4me1_peak_58394	114	.	3.35692	13.3612	11.4262
chr12	49218287	49219627	D0H3K4me1_peak_58395	85	.	2.81456	10.316	8.57587
chr12	49225195	49225504	D0H3K4me1_peak_58396	128	.	3.18295	14.8996	12.86
chr12	49229823	49230273	D0H3K4me1_peak_58397	69	.	3.13635	8.53089	6.90854
chr12	49237928	49238260	D0H3K4me1_peak_58398	96	.	3.13363	11.4776	9.68083
chr12	49239472	49240471	D0H3K4me1_peak_58399	137	.	3.57743	15.9098	13.7707
chr12	49244013	49244636	D0H3K4me1_peak_58400	36	.	2.17031	5.06185	3.62373
chr12	49247001	49249007	D0H3K4me1_peak_58401	58	.	3.00648	7.46502	5.89944
chr12	49250368	49250684	D0H3K4me1_peak_58402	120	.	3.22626	13.9871	12.0117
chr12	49251623	49251948	D0H3K4me1_peak_58403	57	.	2.45216	7.30207	5.74576
chr12	49252933	49253266	D0H3K4me1_peak_58404	120	.	3.47343	13.9901	12.0235
chr12	49256987	49257343	D0H3K4me1_peak_58405	107	.	2.97002	12.6765	10.7873
chr12	49261077	49261450	D0H3K4me1_peak_58406	84	.	3.62338	10.2094	8.48161
chr12	49262098	49262401	D0H3K4me1_peak_58407	71	.	2.59057	8.80505	7.15587
chr12	49264054	49264395	D0H3K4me1_peak_58408	148	.	3.35437	17.0524	14.8563
chr12	49265783	49266641	D0H3K4me1_peak_58409	153	.	3.88272	17.6214	15.3864
chr12	49271814	49272128	D0H3K4me1_peak_58410	89	.	3.0549	10.7462	8.98609
chr12	49274159	49274477	D0H3K4me1_peak_58411	102	.	3.64208	12.0596	10.2261
chr12	49278252	49278748	D0H3K4me1_peak_58412	98	.	3.09786	11.6993	9.8657
chr12	49280892	49281235	D0H3K4me1_peak_58413	89	.	3.05273	10.6971	8.93391
chr12	49282802	49283193	D0H3K4me1_peak_58414	185	.	3.80304	20.9956	18.5024
chr12	49290699	49291004	D0H3K4me1_peak_58415	113	.	3.16982	13.2597	11.3366
chr12	49292146	49292496	D0H3K4me1_peak_58416	167	.	5.08994	19.102	16.7799
chr12	49299763	49301029	D0H3K4me1_peak_58417	50	.	2.69428	6.53475	5.01868
chr12	49302349	49302677	D0H3K4me1_peak_58418	143	.	3.75273	16.5164	14.3618
chr12	49306358	49306718	D0H3K4me1_peak_58419	175	.	3.93113	19.943	17.5375
chr12	49309856	49310155	D0H3K4me1_peak_58420	123	.	3.35138	14.2996	12.3053
chr12	49312336	49313023	D0H3K4me1_peak_58421	55	.	2.32202	7.09346	5.54875
chr12	49314511	49314838	D0H3K4me1_peak_58422	132	.	3.44605	15.2598	13.2015
chr12	49316040	49316652	D0H3K4me1_peak_58423	37	.	2.36975	5.18192	3.73783
chr12	49318564	49318932	D0H3K4me1_peak_58424	100	.	4.56867	11.8271	10.0023
chr12	49324591	49325532	D0H3K4me1_peak_58425	84	.	2.83371	10.231	8.49716
chr12	49328094	49328410	D0H3K4me1_peak_58426	117	.	3.65268	13.6574	11.7049
chr12	49333392	49333711	D0H3K4me1_peak_58427	138	.	3.8094	15.9687	13.839
chr12	49343560	49343889	D0H3K4me1_peak_58428	111	.	2.87461	13.0336	11.1158
chr12	49344334	49344726	D0H3K4me1_peak_58429	178	.	3.73774	20.3297	17.8905
chr12	49349930	49350681	D0H3K4me1_peak_58430	76	.	2.86128	9.31588	7.62457
chr12	49351766	49352094	D0H3K4me1_peak_58431	135	.	4.3305	15.6484	13.5638
chr12	49356821	49357190	D0H3K4me1_peak_58432	152	.	4.37602	17.5048	15.2881
chr12	49358024	49358362	D0H3K4me1_peak_58433	129	.	3.85854	15.0167	12.9829
chr12	49368856	49369211	D0H3K4me1_peak_58434	183	.	3.9723	20.8419	18.3728
chr12	49371807	49372108	D0H3K4me1_peak_58435	112	.	3.22041	13.1427	11.2244
chr12	49375938	49376912	D0H3K4me1_peak_58436	79	.	2.90284	9.63145	7.93662
chr12	49380023	49380327	D0H3K4me1_peak_58437	115	.	2.96716	13.5073	11.5666
chr12	49380724	49381060	D0H3K4me1_peak_58438	119	.	4.05044	13.8847	11.9182
chr12	49387463	49387767	D0H3K4me1_peak_58439	108	.	3.72324	12.7809	10.8871
chr12	49388565	49388875	D0H3K4me1_peak_58440	103	.	3.22662	12.2228	10.3724
chr12	49394185	49394488	D0H3K4me1_peak_58441	84	.	3.21516	10.2147	8.49166
chr12	49395285	49395594	D0H3K4me1_peak_58442	146	.	3.60202	16.8475	14.6671
chr12	49397630	49398321	D0H3K4me1_peak_58443	96	.	2.60068	11.4828	9.63455
chr12	49404792	49405139	D0H3K4me1_peak_58444	126	.	4.84724	14.6898	12.6773
chr12	49408133	49408659	D0H3K4me1_peak_58445	86	.	2.87844	10.4241	8.68578
chr12	49410612	49410952	D0H3K4me1_peak_58446	82	.	3.76042	9.90989	8.20142
chr12	49414804	49415111	D0H3K4me1_peak_58447	99	.	2.89558	11.7586	9.93763
chr12	49417963	49418300	D0H3K4me1_peak_58448	115	.	4.00133	13.4655	11.5357
chr12	49421262	49421565	D0H3K4me1_peak_58449	86	.	3.19602	10.3952	8.66445
chr12	49422751	49423085	D0H3K4me1_peak_58450	47	.	2.96086	6.29823	4.79655
chr12	49429675	49430297	D0H3K4me1_peak_58451	70	.	2.76568	8.69303	7.04869
chr12	49431081	49431422	D0H3K4me1_peak_58452	70	.	3.84524	8.71844	7.08484
chr12	49434906	49435820	D0H3K4me1_peak_58453	89	.	3.08084	10.7658	8.97604
chr12	49440336	49440658	D0H3K4me1_peak_58454	125	.	3.24492	14.542	12.5284
chr12	49442643	49442988	D0H3K4me1_peak_58455	114	.	3.64897	13.3816	11.4552
chr12	49448037	49448786	D0H3K4me1_peak_58456	52	.	2.48511	6.75799	5.22447
chr12	49453671	49454048	D0H3K4me1_peak_58457	190	.	4.81808	21.5799	19.0549
chr12	49454703	49454999	D0H3K4me1_peak_58458	60	.	2.67596	7.61959	6.04754
chr12	49457293	49457589	D0H3K4me1_peak_58459	56	.	3.47774	7.15485	5.60923
chr12	49458601	49458937	D0H3K4me1_peak_58460	96	.	3.18609	11.4929	9.69046
chr12	49463237	49463533	D0H3K4me1_peak_58461	68	.	2.8369	8.47852	6.85729
chr12	49464486	49464782	D0H3K4me1_peak_58462	88	.	2.86382	10.6572	8.89909
chr12	49466887	49467847	D0H3K4me1_peak_58463	86	.	3.2656	10.4158	8.6701
chr12	49469227	49469657	D0H3K4me1_peak_58464	130	.	3.28275	15.1361	13.0774
chr12	49472889	49473204	D0H3K4me1_peak_58465	93	.	2.90585	11.1146	9.33384
chr12	49476932	49477255	D0H3K4me1_peak_58466	88	.	3.55343	10.6302	8.87673
chr12	49482973	49483307	D0H3K4me1_peak_58467	162	.	3.3992	18.5433	16.2521
chr12	49485611	49485938	D0H3K4me1_peak_58468	201	.	3.89955	22.7427	20.1286
chr12	49490971	49491304	D0H3K4me1_peak_58469	162	.	3.72078	18.5622	16.2659
chr12	49492081	49492377	D0H3K4me1_peak_58470	49	.	2.85951	6.48883	4.97736
chr12	49492967	49493511	D0H3K4me1_peak_58471	42	.	2.01646	5.77042	4.2961
chr12	49497267	49498066	D0H3K4me1_peak_58472	96	.	3.47166	11.4458	9.64228
chr12	49499830	49500139	D0H3K4me1_peak_58473	44	.	2.91441	5.92546	4.44383
chr12	49503520	49503848	D0H3K4me1_peak_58474	107	.	4.71147	12.5744	10.7065
chr12	49508073	49510729	D0H3K4me1_peak_58475	52	.	2.36667	6.7355	5.20871
chr12	49513998	49514301	D0H3K4me1_peak_58476	119	.	3.24128	13.9256	11.9549
chr12	49516012	49516938	D0H3K4me1_peak_58477	88	.	3.8825	10.6354	8.8704
chr12	49519748	49520081	D0H3K4me1_peak_58478	123	.	3.00689	14.4245	12.3985
chr12	49520558	49520892	D0H3K4me1_peak_58479	126	.	3.77248	14.7114	12.6854
chr12	49521883	49522277	D0H3K4me1_peak_58480	84	.	3.60156	10.2097	8.47978
chr12	49529213	49529951	D0H3K4me1_peak_58481	60	.	2.29904	7.64167	6.06327
chr12	49533889	49534248	D0H3K4me1_peak_58482	160	.	4.31198	18.3862	16.0906
chr12	49537225	49537575	D0H3K4me1_peak_58483	155	.	4.36571	17.842	15.5998
chr12	49545188	49545584	D0H3K4me1_peak_58484	173	.	3.87841	19.7318	17.3365
chr12	49551421	49551731	D0H3K4me1_peak_58485	146	.	3.18609	16.8343	14.6639
chr12	49555275	49555595	D0H3K4me1_peak_58486	135	.	3.52443	15.6759	13.5821
chr12	49561433	49561771	D0H3K4me1_peak_58487	90	.	4.19781	10.8384	9.0781
chr12	49569087	49569587	D0H3K4me1_peak_58488	128	.	3.5934	14.8809	12.8574
chr12	49575161	49575965	D0H3K4me1_peak_58489	68	.	3.90091	8.52228	6.8816
chr12	49576399	49576707	D0H3K4me1_peak_58490	97	.	3.41703	11.518	9.72124
chr12	49593473	49593779	D0H3K4me1_peak_58491	82	.	2.75961	9.90909	8.20378
chr12	49594712	49595032	D0H3K4me1_peak_58492	111	.	3.4951	13.0003	11.1013
chr12	49605603	49605953	D0H3K4me1_peak_58493	122	.	3.17596	14.2447	12.2471
chr12	49608185	49608609	D0H3K4me1_peak_58494	55	.	2.70066	7.13837	5.5869
chr12	49609993	49610295	D0H3K4me1_peak_58495	90	.	3.48913	10.849	9.08483
chr12	49612230	49612539	D0H3K4me1_peak_58496	85	.	3.16995	10.2719	8.54766
chr12	49613350	49614301	D0H3K4me1_peak_58497	106	.	3.07283	12.5281	10.6414
chr12	49615888	49616188	D0H3K4me1_peak_58498	58	.	2.56221	7.40114	5.83753
chr12	49618202	49618556	D0H3K4me1_peak_58499	84	.	3.72625	10.2017	8.47682
chr12	49619562	49619862	D0H3K4me1_peak_58500	100	.	3.40422	11.8912	10.0643
chr12	49624656	49625022	D0H3K4me1_peak_58501	212	.	3.81239	24.007	21.2914
chr12	49628316	49628772	D0H3K4me1_peak_58502	75	.	3.33205	9.22584	7.56131
chr12	49644946	49645325	D0H3K4me1_peak_58503	147	.	3.47025	16.9431	14.7646
chr12	49647919	49648298	D0H3K4me1_peak_58504	195	.	4.38165	22.0781	19.5081
chr12	49665047	49665467	D0H3K4me1_peak_58505	212	.	5.04455	23.9487	21.2308
chr12	49666649	49667014	D0H3K4me1_peak_58506	178	.	5.08091	20.3049	17.8788
chr12	49679340	49679711	D0H3K4me1_peak_58507	191	.	4.12442	21.659	19.1228
chr12	49681554	49682253	D0H3K4me1_peak_58508	81	.	2.69358	9.87443	8.16618
chr12	49686454	49687263	D0H3K4me1_peak_58509	91	.	2.44877	10.8895	9.12032
chr12	49691872	49692192	D0H3K4me1_peak_58510	98	.	3.44491	11.7005	9.88215
chr12	49693466	49693804	D0H3K4me1_peak_58511	138	.	4.7427	15.9038	13.8138
chr12	49695603	49695972	D0H3K4me1_peak_58512	118	.	3.97146	13.8419	11.8757
chr12	49700205	49701191	D0H3K4me1_peak_58513	93	.	2.79758	11.1535	9.3523
chr12	49704537	49704874	D0H3K4me1_peak_58514	122	.	3.26921	14.1935	12.2106
chr12	49712964	49713275	D0H3K4me1_peak_58515	107	.	3.00163	12.677	10.7963
chr12	49716823	49717123	D0H3K4me1_peak_58516	117	.	3.20091	13.7551	11.7979
chr12	49717888	49718247	D0H3K4me1_peak_58517	157	.	4.7603	17.9985	15.7497
chr12	49719828	49720129	D0H3K4me1_peak_58518	55	.	3.16769	7.13938	5.59248
chr12	49732814	49733280	D0H3K4me1_peak_58519	115	.	2.93878	13.5609	11.5901
chr12	49742830	49743169	D0H3K4me1_peak_58520	209	.	3.53975	23.6446	20.964
chr12	49745894	49746248	D0H3K4me1_peak_58521	117	.	4.02516	13.7344	11.7823
chr12	49747412	49747744	D0H3K4me1_peak_58522	97	.	4.23321	11.5005	9.70019
chr12	49749252	49749626	D0H3K4me1_peak_58523	166	.	5.27671	18.9249	16.6011
chr12	49751644	49752552	D0H3K4me1_peak_58524	45	.	2.4263	5.98961	4.50375
chr12	49753798	49754113	D0H3K4me1_peak_58525	91	.	2.84685	10.9059	9.13323
chr12	49755687	49756807	D0H3K4me1_peak_58526	74	.	2.91199	9.15442	7.47084
chr12	49757880	49758232	D0H3K4me1_peak_58527	94	.	3.20221	11.2813	9.48714
chr12	49759624	49760975	D0H3K4me1_peak_58528	35	.	2.20048	4.98198	3.54743
chr12	49765317	49765614	D0H3K4me1_peak_58529	81	.	3.55602	9.84393	8.1397
chr12	49772706	49773025	D0H3K4me1_peak_58530	123	.	3.01306	14.3763	12.371
chr12	49774040	49774374	D0H3K4me1_peak_58531	126	.	4.87233	14.6486	12.6426
chr12	49776953	49777386	D0H3K4me1_peak_58532	336	.	7.40386	37.404	33.6316
chr12	49780359	49780668	D0H3K4me1_peak_58533	121	.	3.28221	14.1505	12.1698
chr12	49786637	49787221	D0H3K4me1_peak_58534	96	.	3.15152	11.4535	9.63178
chr12	49787589	49788459	D0H3K4me1_peak_58535	76	.	2.89799	9.31733	7.63683
chr12	49790414	49790780	D0H3K4me1_peak_58536	158	.	3.51357	18.1003	15.8366
chr12	49799134	49799483	D0H3K4me1_peak_58537	82	.	3.99206	9.92008	8.21472
chr12	49812226	49812533	D0H3K4me1_peak_58538	93	.	3.11693	11.0824	9.30532
chr12	49816433	49816937	D0H3K4me1_peak_58539	63	.	2.46424	7.9118	6.31103
chr12	49818901	49819462	D0H3K4me1_peak_58540	96	.	2.87049	11.4313	9.63232
chr12	49820132	49820497	D0H3K4me1_peak_58541	138	.	3.15215	15.9702	13.8433
chr12	49834595	49835457	D0H3K4me1_peak_58542	35	.	2.36305	4.99819	3.56392
chr12	49837144	49837453	D0H3K4me1_peak_58543	107	.	3.78714	12.6107	10.7416
chr12	49845527	49845841	D0H3K4me1_peak_58544	104	.	3.62587	12.34	10.4828
chr12	49852918	49853231	D0H3K4me1_peak_58545	90	.	2.92291	10.8538	9.08581
chr12	49856038	49856382	D0H3K4me1_peak_58546	41	.	2.73227	5.60848	4.14072
chr12	49859213	49859554	D0H3K4me1_peak_58547	88	.	4.32679	10.6344	8.88526
chr12	49871477	49871819	D0H3K4me1_peak_58548	91	.	2.96276	10.9443	9.16599
chr12	49884093	49884406	D0H3K4me1_peak_58549	68	.	4.40701	8.46105	6.84338
chr12	49905099	49905416	D0H3K4me1_peak_58550	100	.	3.047	11.8346	10.0118
chr12	49915759	49916084	D0H3K4me1_peak_58551	74	.	4.10988	9.11416	7.45685
chr12	49916781	49917085	D0H3K4me1_peak_58552	104	.	3.53116	12.2753	10.4239
chr12	49918103	49918470	D0H3K4me1_peak_58553	157	.	3.48621	18.0102	15.7549
chr12	49933161	49933484	D0H3K4me1_peak_58554	152	.	3.45968	17.4723	15.2533
chr12	49939117	49939445	D0H3K4me1_peak_58555	139	.	3.62359	16.1037	13.9951
chr12	49940308	49940657	D0H3K4me1_peak_58556	181	.	3.75609	20.6482	18.191
chr12	49947109	49947455	D0H3K4me1_peak_58557	194	.	3.82267	21.959	19.4101
chr12	49948430	49948736	D0H3K4me1_peak_58558	64	.	4.07696	8.00151	6.41037
chr12	49979582	49979945	D0H3K4me1_peak_58559	143	.	3.57849	16.4604	14.3122
chr12	49981647	49981943	D0H3K4me1_peak_58560	63	.	2.94919	7.89693	6.31088
chr12	49983139	49983487	D0H3K4me1_peak_58561	132	.	3.31773	15.3318	13.2613
chr12	49996498	49997462	D0H3K4me1_peak_58562	92	.	3.08949	11.0705	9.29155
chr12	50001908	50002215	D0H3K4me1_peak_58563	71	.	2.83705	8.75263	7.11324
chr12	50007096	50007447	D0H3K4me1_peak_58564	90	.	3.84761	10.8079	9.04714
chr12	50009078	50009378	D0H3K4me1_peak_58565	69	.	3.05212	8.60707	6.97787
chr12	50011189	50011495	D0H3K4me1_peak_58566	95	.	3.2165	11.3612	9.56093
chr12	50011885	50012728	D0H3K4me1_peak_58567	44	.	2.8723	5.89135	4.41111
chr12	50014884	50015201	D0H3K4me1_peak_58568	100	.	3.06624	11.8391	10.0121
chr12	50017988	50018350	D0H3K4me1_peak_58569	182	.	4.25293	20.7062	18.246
chr12	50026181	50026557	D0H3K4me1_peak_58570	180	.	6.75526	20.4973	18.0696
chr12	50029060	50029426	D0H3K4me1_peak_58571	63	.	3.57093	7.98049	6.38166
chr12	50031316	50031647	D0H3K4me1_peak_58572	139	.	3.49326	16.0314	13.9088
chr12	50033440	50033743	D0H3K4me1_peak_58573	97	.	3.58629	11.5632	9.75526
chr12	50042874	50043172	D0H3K4me1_peak_58574	55	.	2.87202	7.05418	5.51343
chr12	50045169	50045941	D0H3K4me1_peak_58575	65	.	3.06096	8.11733	6.50103
chr12	50048932	50049247	D0H3K4me1_peak_58576	101	.	3.26431	12.0436	10.1977
chr12	50050197	50050541	D0H3K4me1_peak_58577	136	.	3.1039	15.6972	13.6033
chr12	50067251	50067560	D0H3K4me1_peak_58578	124	.	3.46436	14.4883	12.473
chr12	50070925	50071480	D0H3K4me1_peak_58579	134	.	3.55334	15.5469	13.422
chr12	50076306	50076641	D0H3K4me1_peak_58580	92	.	4.49059	11.0142	9.24739
chr12	50083892	50084834	D0H3K4me1_peak_58581	89	.	3.80173	10.6618	8.91147
chr12	50090709	50091463	D0H3K4me1_peak_58582	59	.	2.43809	7.55352	5.97595
chr12	50092096	50092401	D0H3K4me1_peak_58583	90	.	3.05095	10.8407	9.08293
chr12	50093030	50093383	D0H3K4me1_peak_58584	113	.	4.02496	13.2398	11.3166
chr12	50095149	50095509	D0H3K4me1_peak_58585	113	.	3.99584	13.294	11.3712
chr12	50097732	50098041	D0H3K4me1_peak_58586	130	.	3.44412	15.0728	13.0279
chr12	50100977	50101342	D0H3K4me1_peak_58587	181	.	3.76072	20.6076	18.1537
chr12	50108973	50109304	D0H3K4me1_peak_58588	121	.	3.38716	14.0978	12.1092
chr12	50113149	50113476	D0H3K4me1_peak_58589	137	.	3.93186	15.8947	13.788
chr12	50114629	50116266	D0H3K4me1_peak_58590	70	.	2.89943	8.67255	7.02749
chr12	50117486	50117960	D0H3K4me1_peak_58591	76	.	2.49208	9.36552	7.67831
chr12	50122852	50123172	D0H3K4me1_peak_58592	109	.	3.00028	12.7957	10.9112
chr12	50126034	50126605	D0H3K4me1_peak_58593	60	.	2.62185	7.61713	6.03488
chr12	50127993	50128632	D0H3K4me1_peak_58594	65	.	2.60228	8.2031	6.59592
chr12	50131400	50131750	D0H3K4me1_peak_58595	67	.	2.77827	8.39662	6.77709
chr12	50146708	50147581	D0H3K4me1_peak_58596	91	.	2.79904	10.9535	9.18193
chr12	50148777	50149075	D0H3K4me1_peak_58597	54	.	3.25971	7.01833	5.48009
chr12	50153109	50153405	D0H3K4me1_peak_58598	71	.	3.28622	8.75059	7.10912
chr12	50155564	50155887	D0H3K4me1_peak_58599	101	.	3.72187	11.9558	10.1258
chr12	50160156	50160481	D0H3K4me1_peak_58600	114	.	3.74433	13.3418	11.415
chr12	50162102	50162743	D0H3K4me1_peak_58601	70	.	2.99309	8.71019	7.07283
chr12	50163829	50164130	D0H3K4me1_peak_58602	52	.	2.72978	6.74261	5.2171
chr12	50164772	50165643	D0H3K4me1_peak_58603	98	.	3.84899	11.7039	9.87492
chr12	50166135	50166520	D0H3K4me1_peak_58604	181	.	3.7542	20.5725	18.1124
chr12	50168772	50169090	D0H3K4me1_peak_58605	124	.	3.52573	14.4731	12.4689
chr12	50171230	50171533	D0H3K4me1_peak_58606	98	.	3.60499	11.672	9.85785
chr12	50173676	50174026	D0H3K4me1_peak_58607	145	.	4.30016	16.7797	14.5977
chr12	50174890	50175509	D0H3K4me1_peak_58608	33	.	2.09283	4.80983	3.38513
chr12	50180123	50180437	D0H3K4me1_peak_58609	63	.	2.90206	7.9386	6.3468
chr12	50190306	50191330	D0H3K4me1_peak_58610	54	.	2.26243	7.02863	5.48258
chr12	50192006	50192312	D0H3K4me1_peak_58611	104	.	3.51731	12.2628	10.415
chr12	50193481	50194106	D0H3K4me1_peak_58612	49	.	2.75663	6.42587	4.91525
chr12	50195736	50196040	D0H3K4me1_peak_58613	101	.	3.06717	11.9632	10.123
chr12	50196963	50197889	D0H3K4me1_peak_58614	52	.	2.82582	6.76083	5.23011
chr12	50205133	50205962	D0H3K4me1_peak_58615	130	.	3.71867	15.1213	13.0728
chr12	50211168	50211608	D0H3K4me1_peak_58616	110	.	2.96711	12.9872	11.0525
chr12	50217340	50218116	D0H3K4me1_peak_58617	112	.	3.33627	13.1435	11.2189
chr12	50223312	50223680	D0H3K4me1_peak_58618	208	.	3.98538	23.5742	20.8962
chr12	50224753	50225096	D0H3K4me1_peak_58619	100	.	3.38688	11.8539	10.0338
chr12	50227100	50228030	D0H3K4me1_peak_58620	99	.	3.02768	11.7585	9.91553
chr12	50231988	50232553	D0H3K4me1_peak_58621	102	.	3.18105	12.159	10.2964
chr12	50234067	50234384	D0H3K4me1_peak_58622	111	.	3.71665	13.028	11.1258
chr12	50235142	50235452	D0H3K4me1_peak_58623	101	.	3.01068	11.9653	10.1356
chr12	50241811	50242500	D0H3K4me1_peak_58624	47	.	2.84374	6.23284	4.73522
chr12	50250108	50250748	D0H3K4me1_peak_58625	105	.	2.78947	12.4089	10.5435
chr12	50253882	50254207	D0H3K4me1_peak_58626	152	.	3.638	17.4789	15.267
chr12	50258513	50258826	D0H3K4me1_peak_58627	107	.	3.31663	12.6043	10.7307
chr12	50260015	50260321	D0H3K4me1_peak_58628	119	.	3.10322	13.8966	11.9362
chr12	50264983	50265652	D0H3K4me1_peak_58629	49	.	2.44819	6.51329	4.99
chr12	50269901	50270741	D0H3K4me1_peak_58630	69	.	2.37883	8.54904	6.91332
chr12	50272392	50272746	D0H3K4me1_peak_58631	190	.	4.63379	21.6038	19.0574
chr12	50274447	50274781	D0H3K4me1_peak_58632	102	.	3.60703	12.0772	10.2364
chr12	50278819	50279170	D0H3K4me1_peak_58633	99	.	4.44668	11.7776	9.95604
chr12	50294815	50295677	D0H3K4me1_peak_58634	70	.	2.97028	8.7415	7.09989
chr12	50301916	50302253	D0H3K4me1_peak_58635	110	.	3.24172	12.9862	11.0775
chr12	50302655	50302957	D0H3K4me1_peak_58636	90	.	2.77944	10.8158	9.05098
chr12	50303523	50303823	D0H3K4me1_peak_58637	87	.	3.28673	10.5521	8.79778
chr12	50304785	50305136	D0H3K4me1_peak_58638	79	.	3.07746	9.6339	7.93008
chr12	50308678	50309001	D0H3K4me1_peak_58639	93	.	2.91321	11.1946	9.3929
chr12	50311223	50311548	D0H3K4me1_peak_58640	101	.	4.24005	11.9947	10.1636
chr12	50313670	50313969	D0H3K4me1_peak_58641	68	.	2.81404	8.47127	6.85175
chr12	50315299	50315963	D0H3K4me1_peak_58642	81	.	2.71233	9.8078	8.11038
chr12	50317688	50318002	D0H3K4me1_peak_58643	90	.	2.95258	10.8537	9.09212
chr12	50319566	50320027	D0H3K4me1_peak_58644	50	.	2.78274	6.59542	5.07227
chr12	50320899	50322307	D0H3K4me1_peak_58645	81	.	3.06471	9.87653	8.16559
chr12	50329456	50329779	D0H3K4me1_peak_58646	146	.	3.78981	16.7997	14.6284
chr12	50333407	50334339	D0H3K4me1_peak_58647	59	.	3.14703	7.50495	5.93372
chr12	50335541	50336268	D0H3K4me1_peak_58648	98	.	3.75854	11.6097	9.80319
chr12	50337155	50337641	D0H3K4me1_peak_58649	55	.	2.49548	7.15492	5.59978
chr12	50342621	50343118	D0H3K4me1_peak_58650	81	.	3.20957	9.82669	8.12398
chr12	50343502	50344242	D0H3K4me1_peak_58651	32	.	2.29807	4.65508	3.23845
chr12	50345828	50346151	D0H3K4me1_peak_58652	114	.	3.79902	13.392	11.4569
chr12	50346880	50347199	D0H3K4me1_peak_58653	54	.	3.09219	7.02052	5.48144
chr12	50347570	50348170	D0H3K4me1_peak_58654	37	.	2.29469	5.14614	3.70415
chr12	50357359	50357660	D0H3K4me1_peak_58655	105	.	3.19887	12.406	10.5395
chr12	50362590	50362891	D0H3K4me1_peak_58656	139	.	3.31719	16.1136	13.9855
chr12	50363629	50363940	D0H3K4me1_peak_58657	82	.	3.50416	9.95326	8.25188
chr12	50366503	50366833	D0H3K4me1_peak_58658	136	.	4.38433	15.7137	13.629
chr12	50367357	50367673	D0H3K4me1_peak_58659	133	.	3.94734	15.4282	13.3586
chr12	50368812	50370265	D0H3K4me1_peak_58660	59	.	2.90447	7.57984	5.99853
chr12	50375538	50375904	D0H3K4me1_peak_58661	71	.	2.64562	8.82847	7.18894
chr12	50376626	50377012	D0H3K4me1_peak_58662	34	.	2.53044	4.8601	3.43267
chr12	50377683	50378347	D0H3K4me1_peak_58663	48	.	2.63741	6.3133	4.80596
chr12	50382066	50382362	D0H3K4me1_peak_58664	104	.	3.11338	12.3508	10.4745
chr12	50385272	50386109	D0H3K4me1_peak_58665	86	.	3.17089	10.3949	8.65298
chr12	50386734	50387067	D0H3K4me1_peak_58666	92	.	3.75663	11.0409	9.26433
chr12	50388439	50389005	D0H3K4me1_peak_58667	177	.	3.47289	20.1778	17.7336
chr12	50390823	50391152	D0H3K4me1_peak_58668	141	.	4.03554	16.2476	14.1182
chr12	50392594	50393672	D0H3K4me1_peak_58669	42	.	2.52516	5.73683	4.25871
chr12	50394607	50394931	D0H3K4me1_peak_58670	147	.	3.81557	16.9522	14.7739
chr12	50395581	50395907	D0H3K4me1_peak_58671	108	.	4.31156	12.7555	10.8785
chr12	50396950	50397267	D0H3K4me1_peak_58672	75	.	2.96311	9.20056	7.52749
chr12	50397640	50398166	D0H3K4me1_peak_58673	63	.	3.39647	7.96501	6.37395
chr12	50404553	50405230	D0H3K4me1_peak_58674	77	.	2.77397	9.47534	7.78064
chr12	50408071	50408379	D0H3K4me1_peak_58675	107	.	3.21519	12.6412	10.7612
chr12	50409969	50410556	D0H3K4me1_peak_58676	49	.	2.00341	6.42905	4.91951
chr12	50411056	50411833	D0H3K4me1_peak_58677	110	.	3.61574	12.97	11.0691
chr12	50415522	50415859	D0H3K4me1_peak_58678	113	.	3.33934	13.2187	11.3077
chr12	50420800	50421125	D0H3K4me1_peak_58679	72	.	2.86232	8.88175	7.23753
chr12	50421854	50422154	D0H3K4me1_peak_58680	118	.	3.06188	13.8305	11.8641
chr12	50423647	50424535	D0H3K4me1_peak_58681	88	.	2.97112	10.6562	8.88135
chr12	50426563	50426901	D0H3K4me1_peak_58682	150	.	4.109	17.1925	15.0017
chr12	50432748	50433763	D0H3K4me1_peak_58683	47	.	2.10075	6.19936	4.70196
chr12	50434268	50434574	D0H3K4me1_peak_58684	45	.	3.07001	6.05653	4.56842
chr12	50438358	50438684	D0H3K4me1_peak_58685	122	.	3.73503	14.2225	12.2358
chr12	50440752	50441057	D0H3K4me1_peak_58686	92	.	3.14335	10.9781	9.20361
chr12	50445848	50446153	D0H3K4me1_peak_58687	77	.	3.49805	9.47935	7.79911
chr12	50452911	50453256	D0H3K4me1_peak_58688	172	.	4.30195	19.6484	17.2759
chr12	50459710	50460258	D0H3K4me1_peak_58689	27	.	2.04079	4.10592	2.71691
chr12	50467160	50467502	D0H3K4me1_peak_58690	103	.	4.31011	12.2218	10.3745
chr12	50488314	50488657	D0H3K4me1_peak_58691	70	.	2.58047	8.71665	7.07198
chr12	50489962	50490291	D0H3K4me1_peak_58692	87	.	3.25576	10.4735	8.73337
chr12	50490660	50490976	D0H3K4me1_peak_58693	79	.	3.57816	9.65757	7.96613
chr12	50491438	50491801	D0H3K4me1_peak_58694	118	.	4.26501	13.8556	11.8904
chr12	50501858	50502620	D0H3K4me1_peak_58695	77	.	2.88216	9.45932	7.76388
chr12	50503075	50504385	D0H3K4me1_peak_58696	87	.	2.95717	10.4784	8.71609
chr12	50508490	50508849	D0H3K4me1_peak_58697	170	.	4.78379	19.4276	17.0671
chr12	50510503	50510806	D0H3K4me1_peak_58698	66	.	2.42236	8.2396	6.63191
chr12	50511218	50512290	D0H3K4me1_peak_58699	39	.	2.35145	5.4425	3.98446
chr12	50513738	50514239	D0H3K4me1_peak_58700	57	.	2.25849	7.28856	5.72504
chr12	50515073	50515418	D0H3K4me1_peak_58701	148	.	3.59141	17.0766	14.8754
chr12	50518065	50518432	D0H3K4me1_peak_58702	148	.	3.561	17.0865	14.8949
chr12	50520868	50521681	D0H3K4me1_peak_58703	109	.	3.55707	12.8131	10.9089
chr12	50525211	50525682	D0H3K4me1_peak_58704	28	.	2.05486	4.27698	2.87915
chr12	50527761	50528693	D0H3K4me1_peak_58705	112	.	3.46366	13.2069	11.2586
chr12	50533424	50533763	D0H3K4me1_peak_58706	159	.	3.93713	18.1947	15.9236
chr12	50536890	50537251	D0H3K4me1_peak_58707	70	.	3.54371	8.72155	7.08777
chr12	50539483	50540193	D0H3K4me1_peak_58708	45	.	1.99754	6.07464	4.58485
chr12	50542110	50542418	D0H3K4me1_peak_58709	62	.	2.99913	7.8514	6.26495
chr12	50543750	50544813	D0H3K4me1_peak_58710	53	.	2.35502	6.93033	5.39246
chr12	50545513	50545855	D0H3K4me1_peak_58711	82	.	3.42091	9.98362	8.27096
chr12	50549065	50549805	D0H3K4me1_peak_58712	51	.	2.59871	6.66962	5.142
chr12	50552140	50552442	D0H3K4me1_peak_58713	81	.	3.10123	9.8157	8.11723
chr12	50554590	50554919	D0H3K4me1_peak_58714	62	.	3.20408	7.80549	6.22213
chr12	50556386	50556703	D0H3K4me1_peak_58715	123	.	3.4577	14.3101	12.3138
chr12	50562539	50562887	D0H3K4me1_peak_58716	78	.	3.42524	9.52232	7.82728
chr12	50563316	50563636	D0H3K4me1_peak_58717	109	.	3.42437	12.833	10.9425
chr12	50568921	50569273	D0H3K4me1_peak_58718	107	.	3.66558	12.6027	10.7206
chr12	50571084	50571717	D0H3K4me1_peak_58719	75	.	2.89095	9.19861	7.51431
chr12	50575895	50576624	D0H3K4me1_peak_58720	82	.	3.64938	9.92185	8.21469
chr12	50577404	50577709	D0H3K4me1_peak_58721	81	.	3.74289	9.83188	8.13697
chr12	50578356	50578693	D0H3K4me1_peak_58722	118	.	3.58858	13.8294	11.8565
chr12	50579591	50579893	D0H3K4me1_peak_58723	85	.	3.68504	10.2305	8.50976
chr12	50593334	50593663	D0H3K4me1_peak_58724	104	.	4.88355	12.2522	10.401
chr12	50598829	50599420	D0H3K4me1_peak_58725	71	.	2.80392	8.79199	7.14279
chr12	50606746	50607287	D0H3K4me1_peak_58726	101	.	2.99141	11.9461	10.1032
chr12	50611882	50612582	D0H3K4me1_peak_58727	94	.	2.62592	11.2138	9.4137
chr12	50616985	50617331	D0H3K4me1_peak_58728	124	.	3.92078	14.4236	12.4149
chr12	50622689	50623116	D0H3K4me1_peak_58729	87	.	3.01948	10.4761	8.7235
chr12	50626581	50626954	D0H3K4me1_peak_58730	117	.	3.17462	13.7371	11.7739
chr12	50630533	50630829	D0H3K4me1_peak_58731	87	.	3.0783	10.5267	8.7793
chr12	50639001	50639630	D0H3K4me1_peak_58732	28	.	2.7054	4.22383	2.82958
chr12	50645327	50645625	D0H3K4me1_peak_58733	117	.	3.20873	13.722	11.7618
chr12	50652758	50653483	D0H3K4me1_peak_58734	88	.	3.4538	10.6238	8.87393
chr12	50657075	50657385	D0H3K4me1_peak_58735	107	.	3.17964	12.6182	10.7342
chr12	50659308	50660249	D0H3K4me1_peak_58736	88	.	2.9649	10.6101	8.86117
chr12	50663729	50664031	D0H3K4me1_peak_58737	100	.	2.87253	11.8331	10.0084
chr12	50664647	50664983	D0H3K4me1_peak_58738	128	.	3.3144	14.9215	12.881
chr12	50665607	50665973	D0H3K4me1_peak_58739	109	.	4.05627	12.8816	10.9891
chr12	50687732	50688081	D0H3K4me1_peak_58740	103	.	3.30725	12.2633	10.3953
chr12	50689212	50689590	D0H3K4me1_peak_58741	74	.	4.16365	9.16348	7.49684
chr12	50697390	50697706	D0H3K4me1_peak_58742	112	.	3.73761	13.1717	11.2624
chr12	50710210	50710597	D0H3K4me1_peak_58743	156	.	5.46358	17.8606	15.6129
chr12	50716830	50718083	D0H3K4me1_peak_58744	70	.	2.72516	8.64647	7.01088
chr12	50720243	50720606	D0H3K4me1_peak_58745	139	.	3.60769	16.0259	13.9016
chr12	50725712	50726030	D0H3K4me1_peak_58746	91	.	3.13884	10.9553	9.1809
chr12	50730216	50730534	D0H3K4me1_peak_58747	101	.	3.24741	12.0252	10.1888
chr12	50732751	50733437	D0H3K4me1_peak_58748	64	.	2.99633	8.02641	6.42935
chr12	50735216	50735577	D0H3K4me1_peak_58749	79	.	4.34035	9.6065	7.91702
chr12	50742241	50742577	D0H3K4me1_peak_58750	135	.	4.26096	15.6941	13.5979
chr12	50751172	50751473	D0H3K4me1_peak_58751	75	.	2.94265	9.24464	7.57351
chr12	50754097	50754867	D0H3K4me1_peak_58752	46	.	2.85208	6.15078	4.65655
chr12	50755882	50756198	D0H3K4me1_peak_58753	85	.	2.91337	10.29	8.55962
chr12	50759143	50759452	D0H3K4me1_peak_58754	114	.	3.61761	13.3273	11.4016
chr12	50763488	50763804	D0H3K4me1_peak_58755	116	.	2.84051	13.5938	11.6401
chr12	50767413	50768019	D0H3K4me1_peak_58756	36	.	2.08302	5.11614	3.67572
chr12	50773309	50774164	D0H3K4me1_peak_58757	62	.	2.8648	7.84882	6.25722
chr12	50777635	50778757	D0H3K4me1_peak_58758	47	.	2.25734	6.20603	4.70455
chr12	50779358	50779721	D0H3K4me1_peak_58759	156	.	3.55184	17.9406	15.6758
chr12	50787664	50788668	D0H3K4me1_peak_58760	60	.	3.04374	7.63774	6.04733
chr12	50790080	50790378	D0H3K4me1_peak_58761	101	.	3.13024	11.9592	10.1245
chr12	50791397	50791730	D0H3K4me1_peak_58762	122	.	4.42748	14.1897	12.2171
chr12	50793588	50794070	D0H3K4me1_peak_58763	25	.	2.17626	3.97574	2.59351
chr12	50802699	50803636	D0H3K4me1_peak_58764	71	.	2.87617	8.76147	7.11354
chr12	50804640	50804980	D0H3K4me1_peak_58765	86	.	2.92408	10.4319	8.69161
chr12	50805434	50806890	D0H3K4me1_peak_58766	57	.	2.52749	7.32055	5.76395
chr12	50811469	50811766	D0H3K4me1_peak_58767	95	.	2.85675	11.3754	9.57726
chr12	50814679	50814995	D0H3K4me1_peak_58768	120	.	3.32562	14.0161	12.0443
chr12	50822832	50823204	D0H3K4me1_peak_58769	88	.	4.38432	10.6118	8.86629
chr12	50825495	50825828	D0H3K4me1_peak_58770	84	.	3.12577	10.2018	8.47418
chr12	50836532	50836862	D0H3K4me1_peak_58771	106	.	4.12299	12.4872	10.6205
chr12	50840101	50840415	D0H3K4me1_peak_58772	58	.	3.50758	7.45292	5.89045
chr12	50848048	50848353	D0H3K4me1_peak_58773	72	.	4.37645	8.88836	7.24977
chr12	50859040	50859380	D0H3K4me1_peak_58774	81	.	3.46958	9.8433	8.13881
chr12	50872345	50872660	D0H3K4me1_peak_58775	135	.	4.11288	15.6589	13.5556
chr12	50875305	50875662	D0H3K4me1_peak_58776	188	.	4.74543	21.3817	18.8718
chr12	50876648	50876945	D0H3K4me1_peak_58777	71	.	2.69744	8.82551	7.18427
chr12	50878038	50878346	D0H3K4me1_peak_58778	80	.	2.92265	9.73183	8.03636
chr12	50880837	50881144	D0H3K4me1_peak_58779	106	.	3.25746	12.4708	10.6017
chr12	50881939	50882412	D0H3K4me1_peak_58780	39	.	2.47762	5.42507	3.96837
chr12	50884776	50885085	D0H3K4me1_peak_58781	79	.	3.33018	9.68588	7.98952
chr12	50885702	50886014	D0H3K4me1_peak_58782	87	.	2.86265	10.5125	8.77272
chr12	50889431	50889924	D0H3K4me1_peak_58783	48	.	2.0367	6.33044	4.82778
chr12	50892584	50892927	D0H3K4me1_peak_58784	71	.	3.47955	8.75248	7.11443
chr12	50900718	50901526	D0H3K4me1_peak_58785	70	.	2.51007	8.6763	7.03962
chr12	50914654	50915345	D0H3K4me1_peak_58786	88	.	3.0437	10.6113	8.85456
chr12	50922599	50923588	D0H3K4me1_peak_58787	97	.	2.48431	11.5442	9.721
chr12	50930118	50930414	D0H3K4me1_peak_58788	97	.	2.99108	11.5368	9.73607
chr12	50930935	50931853	D0H3K4me1_peak_58789	132	.	3.57864	15.3493	13.2761
chr12	50936003	50936300	D0H3K4me1_peak_58790	88	.	3.37996	10.6376	8.88877
chr12	50939774	50940095	D0H3K4me1_peak_58791	119	.	3.76207	13.9087	11.9465
chr12	50942695	50943060	D0H3K4me1_peak_58792	143	.	3.68495	16.4998	14.3452
chr12	50943546	50943888	D0H3K4me1_peak_58793	123	.	3.53445	14.3231	12.3298
chr12	50949342	50949697	D0H3K4me1_peak_58794	129	.	3.31034	14.968	12.9275
chr12	50960703	50961010	D0H3K4me1_peak_58795	82	.	3.2775	9.93637	8.23364
chr12	50965157	50965481	D0H3K4me1_peak_58796	118	.	3.88717	13.7656	11.8106
chr12	50966938	50967361	D0H3K4me1_peak_58797	133	.	5.00201	15.3965	13.3187
chr12	50969547	50970037	D0H3K4me1_peak_58798	106	.	3.56935	12.5681	10.6923
chr12	50983961	50984289	D0H3K4me1_peak_58799	143	.	3.64398	16.527	14.3853
chr12	50992595	50993362	D0H3K4me1_peak_58800	109	.	2.88088	12.8055	10.9028
chr12	50996415	50996752	D0H3K4me1_peak_58801	103	.	3.06038	12.2525	10.3927
chr12	50997596	50998080	D0H3K4me1_peak_58802	46	.	2.75401	6.12	4.62798
chr12	51000983	51001753	D0H3K4me1_peak_58803	90	.	2.77018	10.8393	9.07479
chr12	51003593	51003929	D0H3K4me1_peak_58804	41	.	2.4556	5.66416	4.19477
chr12	51010328	51011708	D0H3K4me1_peak_58805	96	.	3.07427	11.4471	9.62122
chr12	51013169	51013473	D0H3K4me1_peak_58806	113	.	2.98557	13.2953	11.3761
chr12	51015389	51015701	D0H3K4me1_peak_58807	63	.	3.22805	7.89501	6.31019
chr12	51018275	51018576	D0H3K4me1_peak_58808	41	.	3.10851	5.64562	4.17858
chr12	51019532	51020410	D0H3K4me1_peak_58809	79	.	2.94161	9.68782	7.99155
chr12	51021474	51021830	D0H3K4me1_peak_58810	115	.	4.16149	13.5161	11.5785
chr12	51022295	51022606	D0H3K4me1_peak_58811	113	.	4.04861	13.2194	11.3051
chr12	51026986	51027356	D0H3K4me1_peak_58812	212	.	3.94976	23.9212	21.2109
chr12	51032051	51032375	D0H3K4me1_peak_58813	86	.	3.23704	10.4049	8.66717
chr12	51033072	51033379	D0H3K4me1_peak_58814	80	.	3.24562	9.70909	8.01558
chr12	51037897	51038214	D0H3K4me1_peak_58815	72	.	3.23959	8.91118	7.25874
chr12	51043775	51044207	D0H3K4me1_peak_58816	95	.	3.05276	11.3551	9.53629
chr12	51050072	51050378	D0H3K4me1_peak_58817	75	.	3.16805	9.21653	7.55113
chr12	51050867	51051170	D0H3K4me1_peak_58818	82	.	3.54781	9.94424	8.22755
chr12	51057510	51057814	D0H3K4me1_peak_58819	86	.	3.01741	10.3662	8.63425
chr12	51060748	51061056	D0H3K4me1_peak_58820	94	.	3.27661	11.2185	9.4252
chr12	51066277	51066807	D0H3K4me1_peak_58821	31	.	2.07464	4.5337	3.1231
chr12	51071102	51071401	D0H3K4me1_peak_58822	71	.	2.94199	8.73941	7.10167
chr12	51072479	51072808	D0H3K4me1_peak_58823	85	.	3.41492	10.2646	8.53764
chr12	51073589	51073898	D0H3K4me1_peak_58824	76	.	2.76047	9.2862	7.61442
chr12	51076889	51077208	D0H3K4me1_peak_58825	132	.	3.13116	15.3059	13.2412
chr12	51079219	51080250	D0H3K4me1_peak_58826	43	.	2.72953	5.86052	4.38154
chr12	51084141	51084939	D0H3K4me1_peak_58827	111	.	4.0811	13.1172	11.1784
chr12	51095665	51095967	D0H3K4me1_peak_58828	86	.	3.00172	10.3781	8.64339
chr12	51096768	51097412	D0H3K4me1_peak_58829	48	.	2.94992	6.40173	4.89099
chr12	51102713	51103036	D0H3K4me1_peak_58830	61	.	3.90643	7.74542	6.16802
chr12	51104608	51105273	D0H3K4me1_peak_58831	52	.	3.10234	6.76851	5.2303
chr12	51108130	51108463	D0H3K4me1_peak_58832	129	.	3.46655	15.0213	12.9703
chr12	51109577	51109892	D0H3K4me1_peak_58833	84	.	3.67341	10.2172	8.4909
chr12	51110889	51111269	D0H3K4me1_peak_58834	91	.	4.47378	10.8932	9.12543
chr12	51112712	51113030	D0H3K4me1_peak_58835	117	.	3.15695	13.7126	11.748
chr12	51122109	51122426	D0H3K4me1_peak_58836	83	.	3.2013	10.0731	8.35549
chr12	51123899	51124250	D0H3K4me1_peak_58837	69	.	3.6018	8.56135	6.93606
chr12	51126078	51126402	D0H3K4me1_peak_58838	146	.	3.67487	16.7894	14.624
chr12	51127754	51128098	D0H3K4me1_peak_58839	92	.	3.91015	11.0503	9.27709
chr12	51129359	51129686	D0H3K4me1_peak_58840	124	.	3.42353	14.48	12.4686
chr12	51131143	51131444	D0H3K4me1_peak_58841	100	.	3.21088	11.8705	10.0416
chr12	51132221	51132544	D0H3K4me1_peak_58842	95	.	3.02825	11.3525	9.56266
chr12	51136166	51136478	D0H3K4me1_peak_58843	131	.	3.7582	15.2142	13.1692
chr12	51141895	51142355	D0H3K4me1_peak_58844	60	.	2.6127	7.68384	6.0953
chr12	51145028	51145715	D0H3K4me1_peak_58845	65	.	2.71689	8.1436	6.53695
chr12	51147200	51147529	D0H3K4me1_peak_58846	89	.	4.3813	10.6654	8.91913
chr12	51148520	51149162	D0H3K4me1_peak_58847	64	.	2.92007	8.06189	6.46567
chr12	51155875	51156269	D0H3K4me1_peak_58848	195	.	4.21871	22.1683	19.589
chr12	51157536	51157839	D0H3K4me1_peak_58849	91	.	3.12581	10.9565	9.17973
chr12	51161576	51162591	D0H3K4me1_peak_58850	95	.	3.09384	11.3246	9.51518
chr12	51169355	51169719	D0H3K4me1_peak_58851	113	.	4.48982	13.2759	11.3531
chr12	51170169	51170856	D0H3K4me1_peak_58852	102	.	4.33603	12.1102	10.2589
chr12	51181132	51181428	D0H3K4me1_peak_58853	68	.	3.05131	8.47589	6.85106
chr12	51192744	51193084	D0H3K4me1_peak_58854	142	.	4.08109	16.3386	14.2026
chr12	51205691	51205990	D0H3K4me1_peak_58855	72	.	2.67233	8.91295	7.26905
chr12	51206366	51207154	D0H3K4me1_peak_58856	26	.	2.65195	3.99421	2.61032
chr12	51207957	51208263	D0H3K4me1_peak_58857	73	.	3.53484	8.96492	7.31764
chr12	51209794	51210090	D0H3K4me1_peak_58858	48	.	3.29834	6.37433	4.8693
chr12	51212596	51212915	D0H3K4me1_peak_58859	96	.	3.47703	11.4931	9.68764
chr12	51214819	51215724	D0H3K4me1_peak_58860	83	.	3.32603	10.0362	8.31955
chr12	51224120	51224450	D0H3K4me1_peak_58861	93	.	4.02067	11.0906	9.3187
chr12	51226075	51226446	D0H3K4me1_peak_58862	127	.	4.40608	14.8258	12.7946
chr12	51227237	51227533	D0H3K4me1_peak_58863	107	.	2.98503	12.6714	10.783
chr12	51229225	51230473	D0H3K4me1_peak_58864	91	.	2.85573	10.9872	9.19747
chr12	51232051	51232610	D0H3K4me1_peak_58865	56	.	2.18871	7.16526	5.60875
chr12	51237621	51238274	D0H3K4me1_peak_58866	94	.	2.80601	11.1865	9.40037
chr12	51248748	51249140	D0H3K4me1_peak_58867	96	.	3.5194	11.4162	9.60084
chr12	51250040	51250350	D0H3K4me1_peak_58868	109	.	3.44306	12.8948	10.9977
chr12	51251260	51252251	D0H3K4me1_peak_58869	76	.	2.38932	9.32551	7.627
chr12	51253446	51253795	D0H3K4me1_peak_58870	60	.	3.3591	7.60827	6.03825
chr12	51254400	51254760	D0H3K4me1_peak_58871	86	.	3.76566	10.3858	8.64982
chr12	51257848	51259100	D0H3K4me1_peak_58872	77	.	3.22245	9.44559	7.76027
chr12	51260943	51261240	D0H3K4me1_peak_58873	63	.	3.32959	7.88611	6.30216
chr12	51261769	51262634	D0H3K4me1_peak_58874	41	.	2.50298	5.6043	4.13866
chr12	51263249	51263548	D0H3K4me1_peak_58875	102	.	3.16789	12.062	10.2254
chr12	51266295	51266659	D0H3K4me1_peak_58876	111	.	3.41075	13.1095	11.1949
chr12	51267301	51267638	D0H3K4me1_peak_58877	133	.	4.43184	15.4599	13.3849
chr12	51272812	51273463	D0H3K4me1_peak_58878	79	.	2.86464	9.63995	7.93905
chr12	51275731	51276646	D0H3K4me1_peak_58879	66	.	3.32327	8.31063	6.69714
chr12	51278062	51278402	D0H3K4me1_peak_58880	112	.	3.36743	13.1578	11.2413
chr12	51283878	51284174	D0H3K4me1_peak_58881	96	.	2.81409	11.4466	9.64474
chr12	51296333	51296686	D0H3K4me1_peak_58882	117	.	3.99989	13.6842	11.7278
chr12	51297308	51297613	D0H3K4me1_peak_58883	50	.	3.52565	6.55296	5.0368
chr12	51298942	51299300	D0H3K4me1_peak_58884	114	.	4.21092	13.3446	11.4147
chr12	51305483	51305945	D0H3K4me1_peak_58885	28	.	2.57076	4.29797	2.89962
chr12	51307163	51307817	D0H3K4me1_peak_58886	35	.	2.41904	5.03443	3.59828
chr12	51309383	51309707	D0H3K4me1_peak_58887	62	.	3.99342	7.84535	6.26129
chr12	51310660	51311287	D0H3K4me1_peak_58888	72	.	3.62542	8.89402	7.23134
chr12	51320443	51320801	D0H3K4me1_peak_58889	170	.	3.14268	19.3672	17.0042
chr12	51326970	51327299	D0H3K4me1_peak_58890	91	.	2.72601	10.9136	9.14181
chr12	51329069	51329426	D0H3K4me1_peak_58891	127	.	3.35006	14.7659	12.7255
chr12	51332996	51333308	D0H3K4me1_peak_58892	115	.	3.46051	13.465	11.5321
chr12	51342668	51342990	D0H3K4me1_peak_58893	106	.	3.37545	12.5484	10.674
chr12	51344984	51345323	D0H3K4me1_peak_58894	68	.	3.60618	8.47031	6.84756
chr12	51347690	51348010	D0H3K4me1_peak_58895	91	.	3.06554	10.8743	9.10952
chr12	51353214	51353933	D0H3K4me1_peak_58896	93	.	3.6488	11.1581	9.37648
chr12	51356230	51356550	D0H3K4me1_peak_58897	103	.	3.41502	12.1438	10.3006
chr12	51358170	51358470	D0H3K4me1_peak_58898	94	.	2.99307	11.1936	9.40315
chr12	51362728	51363030	D0H3K4me1_peak_58899	49	.	3.75376	6.42134	4.91372
chr12	51367864	51368540	D0H3K4me1_peak_58900	49	.	3.21541	6.4163	4.90796
chr12	51375426	51375756	D0H3K4me1_peak_58901	118	.	3.07317	13.7967	11.84
chr12	51384525	51384851	D0H3K4me1_peak_58902	164	.	3.99404	18.8048	16.489
chr12	51386954	51387280	D0H3K4me1_peak_58903	91	.	4.20219	10.9559	9.19092
chr12	51389981	51390324	D0H3K4me1_peak_58904	169	.	3.85954	19.284	16.9294
chr12	51392442	51393052	D0H3K4me1_peak_58905	59	.	2.3521	7.53453	5.95808
chr12	51399816	51400158	D0H3K4me1_peak_58906	155	.	3.60118	17.8091	15.5593
chr12	51410289	51411214	D0H3K4me1_peak_58907	89	.	2.72208	10.7195	8.95633
chr12	51416053	51416389	D0H3K4me1_peak_58908	126	.	3.54445	14.6679	12.649
chr12	51417234	51417594	D0H3K4me1_peak_58909	135	.	3.77647	15.6976	13.588
chr12	51423917	51424235	D0H3K4me1_peak_58910	52	.	2.7903	6.75358	5.22913
chr12	51432224	51432541	D0H3K4me1_peak_58911	99	.	3.52044	11.7217	9.91851
chr12	51433695	51434017	D0H3K4me1_peak_58912	91	.	2.80985	10.9031	9.12598
chr12	51439461	51439789	D0H3K4me1_peak_58913	159	.	3.73768	18.2058	15.9444
chr12	51440217	51440602	D0H3K4me1_peak_58914	209	.	4.00629	23.6152	20.9325
chr12	51447600	51447913	D0H3K4me1_peak_58915	129	.	3.76972	14.9912	12.9473
chr12	51449278	51449686	D0H3K4me1_peak_58916	218	.	5.57173	24.6096	21.8493
chr12	51455102	51455568	D0H3K4me1_peak_58917	185	.	3.65293	21.0909	18.5705
chr12	51459254	51459586	D0H3K4me1_peak_58918	49	.	3.37902	6.42201	4.91382
chr12	51462730	51463054	D0H3K4me1_peak_58919	125	.	3.23106	14.6003	12.5888
chr12	51476770	51477092	D0H3K4me1_peak_58920	94	.	3.09234	11.2827	9.48647
chr12	51478198	51478496	D0H3K4me1_peak_58921	55	.	3.43449	7.10583	5.561
chr12	51479556	51480106	D0H3K4me1_peak_58922	38	.	2.24221	5.25004	3.80225
chr12	51490424	51490744	D0H3K4me1_peak_58923	98	.	3.03236	11.6149	9.80407
chr12	51495352	51495649	D0H3K4me1_peak_58924	117	.	3.38593	13.6469	11.7062
chr12	51500487	51501005	D0H3K4me1_peak_58925	147	.	5.24727	16.9831	14.7822
chr12	51502487	51503021	D0H3K4me1_peak_58926	121	.	4.89347	14.1148	12.144
chr12	51506242	51507117	D0H3K4me1_peak_58927	48	.	3.5754	6.34343	4.8353
chr12	51519304	51519600	D0H3K4me1_peak_58928	40	.	3.44968	5.55807	4.09475
chr12	51532766	51533571	D0H3K4me1_peak_58929	86	.	3.08304	10.3946	8.65658
chr12	51558080	51558416	D0H3K4me1_peak_58930	85	.	3.98116	10.225	8.50586
chr12	51578739	51579035	D0H3K4me1_peak_58931	77	.	3.08832	9.38317	7.70835
chr12	51582408	51582726	D0H3K4me1_peak_58932	122	.	3.1228	14.2128	12.227
chr12	51587410	51587743	D0H3K4me1_peak_58933	66	.	3.40184	8.28335	6.67266
chr12	51601273	51602047	D0H3K4me1_peak_58934	136	.	3.23629	15.7083	13.6091
chr12	51610015	51610316	D0H3K4me1_peak_58935	151	.	3.5833	17.3681	15.1429
chr12	51611048	51611387	D0H3K4me1_peak_58936	131	.	3.6151	15.1522	13.1018
chr12	51614663	51614974	D0H3K4me1_peak_58937	126	.	3.35545	14.6583	12.639
chr12	51620631	51621014	D0H3K4me1_peak_58938	171	.	4.26089	19.5463	17.1622
chr12	51629435	51629771	D0H3K4me1_peak_58939	103	.	2.94072	12.1943	10.3383
chr12	51638359	51638692	D0H3K4me1_peak_58940	114	.	3.1458	13.3355	11.4062
chr12	51639718	51640400	D0H3K4me1_peak_58941	93	.	2.87538	11.1909	9.39604
chr12	51655190	51655548	D0H3K4me1_peak_58942	111	.	5.08505	13.055	11.1536
chr12	51663735	51664352	D0H3K4me1_peak_58943	55	.	2.82391	7.13781	5.58574
chr12	51668014	51668333	D0H3K4me1_peak_58944	89	.	3.31961	10.7377	8.9801
chr12	51702171	51702507	D0H3K4me1_peak_58945	123	.	3.68503	14.3344	12.341
chr12	51704816	51705172	D0H3K4me1_peak_58946	107	.	3.71007	12.589	10.7045
chr12	51711579	51711891	D0H3K4me1_peak_58947	154	.	3.35647	17.6562	15.4334
chr12	51745693	51746044	D0H3K4me1_peak_58948	138	.	4.17978	15.973	13.871
chr12	51754188	51754484	D0H3K4me1_peak_58949	74	.	2.89322	9.08083	7.42554
chr12	51772238	51772536	D0H3K4me1_peak_58950	93	.	2.98619	11.1279	9.34418
chr12	51772993	51773318	D0H3K4me1_peak_58951	159	.	4.12723	18.2689	15.9982
chr12	51779062	51779404	D0H3K4me1_peak_58952	169	.	3.82179	19.3197	16.9707
chr12	51780433	51780761	D0H3K4me1_peak_58953	74	.	2.62517	9.07182	7.41489
chr12	51788102	51788451	D0H3K4me1_peak_58954	113	.	3.35861	13.2483	11.321
chr12	51792142	51792630	D0H3K4me1_peak_58955	116	.	2.96926	13.6396	11.6563
chr12	51794724	51795089	D0H3K4me1_peak_58956	127	.	5.57724	14.7418	12.727
chr12	51795716	51796026	D0H3K4me1_peak_58957	93	.	3.33131	11.1483	9.367
chr12	51804160	51804659	D0H3K4me1_peak_58958	115	.	3.23632	13.4862	11.5142
chr12	51813614	51813961	D0H3K4me1_peak_58959	179	.	3.4121	20.4241	17.9804
chr12	51825434	51825774	D0H3K4me1_peak_58960	148	.	4.25039	17.0337	14.8411
chr12	51827177	51827571	D0H3K4me1_peak_58961	188	.	3.88993	21.4144	18.8987
chr12	51830199	51830682	D0H3K4me1_peak_58962	59	.	2.95348	7.46838	5.90121
chr12	51835678	51835979	D0H3K4me1_peak_58963	119	.	2.92305	13.8637	11.9086
chr12	51843342	51843683	D0H3K4me1_peak_58964	163	.	3.19389	18.7111	16.3919
chr12	51853575	51853917	D0H3K4me1_peak_58965	133	.	3.51319	15.4587	13.3806
chr12	51860864	51861162	D0H3K4me1_peak_58966	63	.	3.73883	7.91834	6.33039
chr12	51866611	51867095	D0H3K4me1_peak_58967	126	.	3.07009	14.6749	12.663
chr12	51877025	51877392	D0H3K4me1_peak_58968	156	.	4.73628	17.9007	15.6441
chr12	51877933	51878873	D0H3K4me1_peak_58969	118	.	3.4347	13.8604	11.8989
chr12	51881513	51881898	D0H3K4me1_peak_58970	130	.	3.54146	15.0939	13.0376
chr12	51885725	51886080	D0H3K4me1_peak_58971	168	.	3.53905	19.1751	16.8186
chr12	51891666	51892662	D0H3K4me1_peak_58972	84	.	2.86437	10.2016	8.47413
chr12	51894265	51894657	D0H3K4me1_peak_58973	96	.	4.16038	11.4675	9.66327
chr12	51901759	51902385	D0H3K4me1_peak_58974	54	.	3.51487	6.94083	5.40557
chr12	51920301	51920653	D0H3K4me1_peak_58975	49	.	3.56043	6.43016	4.92263
chr12	51921561	51921905	D0H3K4me1_peak_58976	32	.	2.81738	4.71491	3.29468
chr12	51936104	51936416	D0H3K4me1_peak_58977	95	.	3.6504	11.3646	9.56164
chr12	51939034	51939703	D0H3K4me1_peak_58978	52	.	2.26225	6.77403	5.24419
chr12	51940176	51940494	D0H3K4me1_peak_58979	69	.	2.5144	8.57925	6.9504
chr12	51948590	51948886	D0H3K4me1_peak_58980	49	.	3.76807	6.4567	4.94791
chr12	51953435	51953749	D0H3K4me1_peak_58981	123	.	3.06562	14.3555	12.346
chr12	51956552	51956885	D0H3K4me1_peak_58982	56	.	3.08735	7.16758	5.62149
chr12	51958483	51958812	D0H3K4me1_peak_58983	146	.	3.49788	16.8472	14.6739
chr12	51964894	51965190	D0H3K4me1_peak_58984	25	.	2.73352	3.9655	2.58341
chr12	51965950	51966249	D0H3K4me1_peak_58985	46	.	3.17771	6.18112	4.68606
chr12	51977465	51977940	D0H3K4me1_peak_58986	84	.	2.98234	10.2218	8.47733
chr12	51978650	51978953	D0H3K4me1_peak_58987	123	.	3.76144	14.3654	12.3652
chr12	51993625	51993933	D0H3K4me1_peak_58988	160	.	3.0204	18.3059	16.0237
chr12	52001204	52001521	D0H3K4me1_peak_58989	72	.	3.53747	8.91754	7.26856
chr12	52001979	52002593	D0H3K4me1_peak_58990	56	.	2.30488	7.19223	5.64233
chr12	52012869	52013265	D0H3K4me1_peak_58991	234	.	4.45371	26.3831	23.4813
chr12	52019851	52020197	D0H3K4me1_peak_58992	114	.	5.35173	13.3982	11.4761
chr12	52021723	52022103	D0H3K4me1_peak_58993	163	.	4.41389	18.6386	16.33
chr12	52024941	52025252	D0H3K4me1_peak_58994	146	.	3.23212	16.7888	14.613
chr12	52028027	52028323	D0H3K4me1_peak_58995	93	.	3.20024	11.1027	9.31269
chr12	52067424	52069210	D0H3K4me1_peak_58996	66	.	2.49212	8.32954	6.69989
chr12	52119211	52119546	D0H3K4me1_peak_58997	108	.	4.52702	12.7732	10.8863
chr12	52120351	52120722	D0H3K4me1_peak_58998	137	.	4.96492	15.8293	13.7241
chr12	52123119	52123504	D0H3K4me1_peak_58999	247	.	4.40054	27.7124	24.7142
chr12	52124045	52124373	D0H3K4me1_peak_59000	121	.	3.19471	14.1455	12.1686
chr12	52128171	52128476	D0H3K4me1_peak_59001	63	.	3.47893	7.94809	6.36001
chr12	52129629	52130628	D0H3K4me1_peak_59002	139	.	3.10716	16.0467	13.9208
chr12	52133909	52134307	D0H3K4me1_peak_59003	137	.	4.0665	15.8778	13.7637
chr12	52138975	52139313	D0H3K4me1_peak_59004	126	.	3.62815	14.6984	12.6779
chr12	52157869	52158228	D0H3K4me1_peak_59005	172	.	3.92769	19.6174	17.2474
chr12	52159639	52159965	D0H3K4me1_peak_59006	88	.	3.33264	10.6218	8.86965
chr12	52163527	52164638	D0H3K4me1_peak_59007	271	.	4.63715	30.3151	27.1079
chr12	52176309	52176683	D0H3K4me1_peak_59008	175	.	3.57484	19.9869	17.5663
chr12	52178733	52179071	D0H3K4me1_peak_59009	111	.	5.22332	13.0914	11.1945
chr12	52195898	52196263	D0H3K4me1_peak_59010	133	.	3.65572	15.4171	13.3366
chr12	52197440	52197764	D0H3K4me1_peak_59011	60	.	3.62044	7.63888	6.0663
chr12	52218574	52218893	D0H3K4me1_peak_59012	81	.	3.68027	9.84774	8.14254
chr12	52225490	52225797	D0H3K4me1_peak_59013	98	.	3.66154	11.685	9.86666
chr12	52265930	52266386	D0H3K4me1_peak_59014	40	.	3.07729	5.54235	4.08009
chr12	52269907	52270241	D0H3K4me1_peak_59015	106	.	4.91406	12.4972	10.6337
chr12	52278277	52278645	D0H3K4me1_peak_59016	223	.	4.91333	25.1541	22.3546
chr12	52285247	52285605	D0H3K4me1_peak_59017	51	.	3.13066	6.62813	5.1098
chr12	52318017	52318334	D0H3K4me1_peak_59018	45	.	3.60172	5.98933	4.50388
chr12	52334528	52334824	D0H3K4me1_peak_59019	71	.	3.55111	8.74305	7.10739
chr12	52398308	52398674	D0H3K4me1_peak_59020	107	.	4.06979	12.6472	10.767
chr12	52414207	52414584	D0H3K4me1_peak_59021	109	.	3.15748	12.824	10.9198
chr12	52419286	52419589	D0H3K4me1_peak_59022	88	.	2.75904	10.6414	8.88924
chr12	52431036	52431360	D0H3K4me1_peak_59023	120	.	3.7674	14.0378	12.0739
chr12	52454123	52454478	D0H3K4me1_peak_59024	168	.	4.51631	19.1543	16.8094
chr12	52497741	52498102	D0H3K4me1_peak_59025	96	.	3.06852	11.418	9.60862
chr12	52505389	52505724	D0H3K4me1_peak_59026	110	.	3.78657	12.9377	11.0331
chr12	52511121	52511446	D0H3K4me1_peak_59027	84	.	4.08688	10.1504	8.43282
chr12	52512508	52512817	D0H3K4me1_peak_59028	61	.	3.18228	7.75744	6.17491
chr12	52536638	52536939	D0H3K4me1_peak_59029	94	.	3.16621	11.2689	9.47758
chr12	52562643	52563091	D0H3K4me1_peak_59030	53	.	2.92206	6.84294	5.30723
chr12	52578086	52578453	D0H3K4me1_peak_59031	119	.	3.68548	13.9612	11.9917
chr12	52580040	52580376	D0H3K4me1_peak_59032	141	.	3.31696	16.2335	14.1051
chr12	52633091	52633442	D0H3K4me1_peak_59033	90	.	3.57229	10.799	9.03402
chr12	52642885	52643181	D0H3K4me1_peak_59034	60	.	2.72913	7.60046	6.02858
chr12	52655126	52655864	D0H3K4me1_peak_59035	94	.	2.8659	11.2603	9.4616
chr12	52683081	52683401	D0H3K4me1_peak_59036	123	.	3.30157	14.3339	12.3428
chr12	52711459	52711760	D0H3K4me1_peak_59037	82	.	3.02215	9.98218	8.27518
chr12	52744936	52745263	D0H3K4me1_peak_59038	122	.	3.18986	14.2493	12.2557
chr12	52747821	52748177	D0H3K4me1_peak_59039	128	.	3.70694	14.9165	12.876
chr12	52773699	52774013	D0H3K4me1_peak_59040	114	.	3.11967	13.4104	11.4818
chr12	52782822	52783394	D0H3K4me1_peak_59041	47	.	2.26051	6.2571	4.75376
chr12	52784570	52784891	D0H3K4me1_peak_59042	85	.	3.09197	10.3	8.5715
chr12	52793460	52793771	D0H3K4me1_peak_59043	68	.	3.52096	8.49954	6.87659
chr12	52800383	52801620	D0H3K4me1_peak_59044	66	.	3.16554	8.29864	6.66947
chr12	52805050	52805380	D0H3K4me1_peak_59045	137	.	3.02337	15.8069	13.7071
chr12	52826366	52826676	D0H3K4me1_peak_59046	88	.	2.78239	10.629	8.88331
chr12	52841333	52841644	D0H3K4me1_peak_59047	125	.	3.21059	14.5059	12.5013
chr12	52843544	52843856	D0H3K4me1_peak_59048	95	.	3.01421	11.3298	9.54129
chr12	52844835	52845166	D0H3K4me1_peak_59049	108	.	4.88534	12.7156	10.8406
chr12	52845802	52846157	D0H3K4me1_peak_59050	101	.	3.76788	12.0331	10.1953
chr12	52850149	52850647	D0H3K4me1_peak_59051	74	.	4.35438	9.06334	7.40622
chr12	52852065	52852378	D0H3K4me1_peak_59052	106	.	3.1745	12.5339	10.663
chr12	52858275	52858624	D0H3K4me1_peak_59053	171	.	4.23024	19.537	17.1702
chr12	52862954	52863288	D0H3K4me1_peak_59054	80	.	3.22013	9.70984	8.01272
chr12	52863848	52864181	D0H3K4me1_peak_59055	102	.	3.01557	12.13	10.2817
chr12	52868226	52868756	D0H3K4me1_peak_59056	112	.	2.78216	13.1928	11.2688
chr12	52885593	52885908	D0H3K4me1_peak_59057	102	.	4.08884	12.0803	10.2498
chr12	52886287	52886587	D0H3K4me1_peak_59058	79	.	3.37239	9.5948	7.90581
chr12	52888081	52888665	D0H3K4me1_peak_59059	109	.	2.77753	12.8217	10.9037
chr12	52891298	52891640	D0H3K4me1_peak_59060	122	.	3.57431	14.293	12.2991
chr12	52909684	52910047	D0H3K4me1_peak_59061	25	.	2.35337	3.97464	2.59207
chr12	52915190	52915533	D0H3K4me1_peak_59062	141	.	3.93001	16.2872	14.158
chr12	52917229	52917929	D0H3K4me1_peak_59063	93	.	4.3452	11.1008	9.30572
chr12	52920469	52920793	D0H3K4me1_peak_59064	88	.	4.30816	10.6391	8.89641
chr12	52924272	52924652	D0H3K4me1_peak_59065	159	.	4.28139	18.2077	15.9193
chr12	52930069	52930395	D0H3K4me1_peak_59066	125	.	3.19753	14.5787	12.5652
chr12	52930902	52931229	D0H3K4me1_peak_59067	108	.	3.61646	12.6866	10.8104
chr12	52931956	52932270	D0H3K4me1_peak_59068	132	.	3.50783	15.3375	13.2669
chr12	52934966	52936381	D0H3K4me1_peak_59069	40	.	2.44067	5.56293	4.0984
chr12	52937211	52938714	D0H3K4me1_peak_59070	38	.	2.2431	5.34772	3.89438
chr12	52939567	52940568	D0H3K4me1_peak_59071	102	.	3.39303	12.1021	10.2449
chr12	52940966	52941604	D0H3K4me1_peak_59072	64	.	2.51725	8.02916	6.43499
chr12	52947581	52947877	D0H3K4me1_peak_59073	63	.	3.22764	7.88746	6.3012
chr12	52948298	52948670	D0H3K4me1_peak_59074	155	.	3.98407	17.8373	15.5941
chr12	52953684	52954010	D0H3K4me1_peak_59075	112	.	3.77714	13.2205	11.2983
chr12	52955115	52955452	D0H3K4me1_peak_59076	120	.	3.84057	14.0567	12.0744
chr12	52956320	52956910	D0H3K4me1_peak_59077	76	.	2.59642	9.3623	7.67167
chr12	52958287	52959030	D0H3K4me1_peak_59078	117	.	3.51497	13.6631	11.7098
chr12	52960783	52961159	D0H3K4me1_peak_59079	169	.	3.72031	19.2973	16.9357
chr12	52963171	52963848	D0H3K4me1_peak_59080	65	.	3.24601	8.19039	6.58013
chr12	52970830	52971202	D0H3K4me1_peak_59081	134	.	3.69314	15.5256	13.4359
chr12	52972219	52972809	D0H3K4me1_peak_59082	24	.	2.41059	3.82998	2.45496
chr12	52978527	52978830	D0H3K4me1_peak_59083	101	.	3.28514	12.0244	10.1841
chr12	52979658	52980087	D0H3K4me1_peak_59084	116	.	4.31813	13.6199	11.6621
chr12	52981293	52981673	D0H3K4me1_peak_59085	245	.	4.36847	27.5373	24.5588
chr12	52982840	52983616	D0H3K4me1_peak_59086	38	.	2.64635	5.30391	3.85418
chr12	52984515	52984827	D0H3K4me1_peak_59087	101	.	2.72322	12.0195	10.1837
chr12	52987506	52988394	D0H3K4me1_peak_59088	63	.	2.9886	7.97436	6.35995
chr12	52989342	52989649	D0H3K4me1_peak_59089	77	.	2.95356	9.4194	7.74424
chr12	52992132	52992821	D0H3K4me1_peak_59090	79	.	2.90769	9.6375	7.95024
chr12	52994572	52995397	D0H3K4me1_peak_59091	60	.	3.15547	7.58775	6.01765
chr12	52998206	52999039	D0H3K4me1_peak_59092	95	.	3.04739	11.3565	9.54699
chr12	53003825	53004182	D0H3K4me1_peak_59093	174	.	3.63232	19.8773	17.4782
chr12	53007258	53007568	D0H3K4me1_peak_59094	125	.	3.12132	14.5828	12.5665
chr12	53013635	53014513	D0H3K4me1_peak_59095	88	.	2.60282	10.5698	8.81816
chr12	53015780	53016162	D0H3K4me1_peak_59096	121	.	3.27235	14.1417	12.1574
chr12	53017086	53017392	D0H3K4me1_peak_59097	96	.	3.31849	11.4506	9.64401
chr12	53023470	53023790	D0H3K4me1_peak_59098	146	.	5.96398	16.8278	14.6605
chr12	53028387	53029534	D0H3K4me1_peak_59099	56	.	2.55777	7.23872	5.68567
chr12	53033208	53033516	D0H3K4me1_peak_59100	80	.	3.68797	9.72923	8.04031
chr12	53034837	53035135	D0H3K4me1_peak_59101	110	.	3.05859	12.9054	11.0055
chr12	53042275	53042612	D0H3K4me1_peak_59102	174	.	3.89867	19.8059	17.4173
chr12	53054691	53055030	D0H3K4me1_peak_59103	153	.	4.15223	17.5482	15.3235
chr12	53056243	53056622	D0H3K4me1_peak_59104	75	.	3.92242	9.19798	7.52675
chr12	53066941	53067284	D0H3K4me1_peak_59105	179	.	4.80031	20.4107	17.9922
chr12	53071563	53071873	D0H3K4me1_peak_59106	104	.	2.9291	12.3287	10.474
chr12	53073695	53074041	D0H3K4me1_peak_59107	108	.	3.26839	12.7458	10.8571
chr12	53078315	53078679	D0H3K4me1_peak_59108	243	.	3.87947	27.3469	24.3764
chr12	53083300	53083900	D0H3K4me1_peak_59109	65	.	2.89619	8.20494	6.59978
chr12	53087673	53088580	D0H3K4me1_peak_59110	73	.	2.45368	8.98023	7.32978
chr12	53089875	53090191	D0H3K4me1_peak_59111	73	.	2.61968	9.03931	7.38668
chr12	53094597	53095507	D0H3K4me1_peak_59112	74	.	3.32244	9.09907	7.43594
chr12	53101726	53102107	D0H3K4me1_peak_59113	213	.	4.87675	24.083	21.3627
chr12	53112412	53112925	D0H3K4me1_peak_59114	44	.	2.24218	5.90375	4.4231
chr12	53121654	53122426	D0H3K4me1_peak_59115	93	.	2.86375	11.1261	9.30944
chr12	53125018	53125325	D0H3K4me1_peak_59116	113	.	3.21393	13.2902	11.3677
chr12	53126987	53127814	D0H3K4me1_peak_59117	33	.	2.02941	4.80545	3.38093
chr12	53132920	53133557	D0H3K4me1_peak_59118	63	.	3.04655	7.98205	6.38289
chr12	53136881	53137215	D0H3K4me1_peak_59119	104	.	3.44725	12.3303	10.4577
chr12	53137929	53138242	D0H3K4me1_peak_59120	100	.	4.30601	11.8747	10.0539
chr12	53138857	53139173	D0H3K4me1_peak_59121	100	.	3.05493	11.9205	10.089
chr12	53143158	53143496	D0H3K4me1_peak_59122	122	.	3.18256	14.2405	12.2509
chr12	53148068	53148402	D0H3K4me1_peak_59123	148	.	3.64405	16.9885	14.8183
chr12	53148943	53150072	D0H3K4me1_peak_59124	79	.	2.80133	9.68794	7.97357
chr12	53150530	53150862	D0H3K4me1_peak_59125	129	.	3.4951	14.9947	12.96
chr12	53152103	53153008	D0H3K4me1_peak_59126	57	.	2.86488	7.34934	5.78278
chr12	53157996	53158312	D0H3K4me1_peak_59127	122	.	4.30968	14.2239	12.2403
chr12	53162905	53163202	D0H3K4me1_peak_59128	99	.	3.07832	11.7934	9.9693
chr12	53165492	53165815	D0H3K4me1_peak_59129	94	.	2.95252	11.248	9.45481
chr12	53169301	53169635	D0H3K4me1_peak_59130	95	.	3.38157	11.3135	9.50904
chr12	53170516	53170880	D0H3K4me1_peak_59131	61	.	3.76877	7.72974	6.15267
chr12	53174157	53174458	D0H3K4me1_peak_59132	77	.	3.1436	9.43662	7.75744
chr12	53176510	53176874	D0H3K4me1_peak_59133	99	.	3.25897	11.8066	9.97862
chr12	53177823	53178131	D0H3K4me1_peak_59134	72	.	3.41166	8.94246	7.29827
chr12	53198213	53198565	D0H3K4me1_peak_59135	92	.	3.98156	11.0031	9.23213
chr12	53200770	53201087	D0H3K4me1_peak_59136	131	.	3.70495	15.1596	13.1123
chr12	53203512	53203812	D0H3K4me1_peak_59137	81	.	3.06397	9.8585	8.15496
chr12	53204260	53204958	D0H3K4me1_peak_59138	69	.	2.273	8.55137	6.91202
chr12	53226255	53226767	D0H3K4me1_peak_59139	51	.	3.45219	6.71759	5.19321
chr12	53239222	53239597	D0H3K4me1_peak_59140	129	.	3.78793	15.0032	12.961
chr12	53240537	53240892	D0H3K4me1_peak_59141	103	.	4.69126	12.1767	10.3273
chr12	53244964	53245300	D0H3K4me1_peak_59142	79	.	3.22092	9.58846	7.90155
chr12	53246075	53246983	D0H3K4me1_peak_59143	46	.	2.60694	6.17974	4.67625
chr12	53247571	53248086	D0H3K4me1_peak_59144	29	.	2.29255	4.30907	2.90998
chr12	53249178	53249800	D0H3K4me1_peak_59145	74	.	2.99571	9.07141	7.42232
chr12	53258445	53258753	D0H3K4me1_peak_59146	100	.	3.14217	11.8417	10.0102
chr12	53260084	53260742	D0H3K4me1_peak_59147	68	.	2.35493	8.4806	6.85521
chr12	53261611	53261908	D0H3K4me1_peak_59148	72	.	2.84088	8.84214	7.20257
chr12	53270985	53271293	D0H3K4me1_peak_59149	69	.	3.25297	8.59734	6.96987
chr12	53272902	53273213	D0H3K4me1_peak_59150	97	.	3.10318	11.6032	9.7928
chr12	53275607	53275909	D0H3K4me1_peak_59151	94	.	2.95941	11.2901	9.49387
chr12	53285611	53285959	D0H3K4me1_peak_59152	105	.	4.6917	12.4677	10.593
chr12	53291119	53291417	D0H3K4me1_peak_59153	47	.	2.7196	6.23648	4.73741
chr12	53296113	53296592	D0H3K4me1_peak_59154	206	.	5.96702	23.3612	20.6759
chr12	53298444	53299317	D0H3K4me1_peak_59155	80	.	3.23849	9.78072	8.06473
chr12	53300791	53301558	D0H3K4me1_peak_59156	91	.	3.29596	10.9869	9.19477
chr12	53304128	53304994	D0H3K4me1_peak_59157	99	.	4.19808	11.74	9.9178
chr12	53313462	53313817	D0H3K4me1_peak_59158	64	.	3.6454	8.00126	6.40972
chr12	53316588	53316923	D0H3K4me1_peak_59159	93	.	3.00275	11.1212	9.3362
chr12	53319018	53319352	D0H3K4me1_peak_59160	135	.	5.24835	15.5751	13.5102
chr12	53319958	53320290	D0H3K4me1_peak_59161	111	.	3.62546	13.073	11.1649
chr12	53331308	53331618	D0H3K4me1_peak_59162	105	.	3.05734	12.4161	10.5514
chr12	53339560	53339878	D0H3K4me1_peak_59163	107	.	3.38785	12.6546	10.7665
chr12	53343026	53343380	D0H3K4me1_peak_59164	161	.	3.98608	18.4316	16.1384
chr12	53346764	53347342	D0H3K4me1_peak_59165	105	.	2.94428	12.4692	10.5745
chr12	53348938	53349670	D0H3K4me1_peak_59166	80	.	3.28967	9.76219	8.05388
chr12	53354454	53355616	D0H3K4me1_peak_59167	76	.	2.58445	9.32018	7.63426
chr12	53358521	53358843	D0H3K4me1_peak_59168	85	.	2.82004	10.2544	8.52693
chr12	53364024	53364353	D0H3K4me1_peak_59169	109	.	3.88799	12.7964	10.9087
chr12	53365552	53365909	D0H3K4me1_peak_59170	58	.	2.98129	7.41113	5.84896
chr12	53366417	53366726	D0H3K4me1_peak_59171	130	.	3.42306	15.1442	13.0845
chr12	53367859	53368670	D0H3K4me1_peak_59172	69	.	3.68708	8.55324	6.91655
chr12	53369304	53369626	D0H3K4me1_peak_59173	61	.	3.20554	7.69545	6.11148
chr12	53371676	53372123	D0H3K4me1_peak_59174	21	.	2.63419	3.47598	2.11876
chr12	53377679	53377985	D0H3K4me1_peak_59175	104	.	3.42394	12.2779	10.4221
chr12	53383779	53384151	D0H3K4me1_peak_59176	132	.	4.01471	15.3212	13.268
chr12	53384808	53387110	D0H3K4me1_peak_59177	66	.	2.66713	8.29081	6.67082
chr12	53390544	53391523	D0H3K4me1_peak_59178	102	.	3.43705	12.0464	10.2072
chr12	53391990	53392498	D0H3K4me1_peak_59179	87	.	3.56259	10.5224	8.77306
chr12	53393144	53393772	D0H3K4me1_peak_59180	45	.	2.46435	6.02742	4.53978
chr12	53394294	53394775	D0H3K4me1_peak_59181	71	.	2.90151	8.74545	7.10983
chr12	53395635	53396442	D0H3K4me1_peak_59182	41	.	2.46618	5.61954	4.15351
chr12	53397398	53397718	D0H3K4me1_peak_59183	89	.	2.7755	10.7146	8.94393
chr12	53399144	53399576	D0H3K4me1_peak_59184	91	.	3.31445	10.8795	9.11344
chr12	53402831	53404677	D0H3K4me1_peak_59185	57	.	2.39138	7.298	5.73951
chr12	53417043	53417675	D0H3K4me1_peak_59186	42	.	2.92761	5.68479	4.2141
chr12	53419106	53419435	D0H3K4me1_peak_59187	106	.	3.76247	12.518	10.651
chr12	53421161	53421503	D0H3K4me1_peak_59188	128	.	2.8856	14.8257	12.8022
chr12	53422177	53422485	D0H3K4me1_peak_59189	110	.	3.58724	12.9309	11.0255
chr12	53423136	53423472	D0H3K4me1_peak_59190	93	.	3.33772	11.1042	9.32369
chr12	53426808	53427172	D0H3K4me1_peak_59191	128	.	3.87458	14.8781	12.836
chr12	53429262	53429578	D0H3K4me1_peak_59192	94	.	2.87317	11.2326	9.44592
chr12	53434903	53435734	D0H3K4me1_peak_59193	77	.	2.87553	9.39635	7.71034
chr12	53438867	53439514	D0H3K4me1_peak_59194	86	.	2.96985	10.3524	8.60457
chr12	53440038	53441145	D0H3K4me1_peak_59195	150	.	3.64072	17.2362	15.0199
chr12	53441707	53442021	D0H3K4me1_peak_59196	60	.	2.96881	7.65836	6.08323
chr12	53444207	53444516	D0H3K4me1_peak_59197	116	.	3.15054	13.638	11.6905
chr12	53448837	53449574	D0H3K4me1_peak_59198	115	.	3.44603	13.508	11.5345
chr12	53450171	53450473	D0H3K4me1_peak_59199	96	.	3.53929	11.4828	9.669
chr12	53453049	53453378	D0H3K4me1_peak_59200	150	.	3.67388	17.2357	15.0447
chr12	53458526	53458844	D0H3K4me1_peak_59201	101	.	3.17843	12.0046	10.1744
chr12	53459914	53460329	D0H3K4me1_peak_59202	200	.	5.0442	22.6872	20.0818
chr12	53464877	53465237	D0H3K4me1_peak_59203	184	.	3.56244	20.9488	18.4614
chr12	53468770	53469089	D0H3K4me1_peak_59204	124	.	3.0427	14.4253	12.4211
chr12	53469611	53469959	D0H3K4me1_peak_59205	155	.	4.12961	17.8429	15.5991
chr12	53470636	53471451	D0H3K4me1_peak_59206	94	.	2.80482	11.2481	9.46023
chr12	53472974	53473906	D0H3K4me1_peak_59207	63	.	2.81884	7.95364	6.36351
chr12	53475437	53475733	D0H3K4me1_peak_59208	96	.	3.15242	11.4105	9.60715
chr12	53476499	53476852	D0H3K4me1_peak_59209	92	.	4.09842	11.0236	9.24932
chr12	53477509	53477831	D0H3K4me1_peak_59210	115	.	3.35196	13.4971	11.5522
chr12	53488916	53489259	D0H3K4me1_peak_59211	116	.	4.12249	13.5827	11.6341
chr12	53491331	53492292	D0H3K4me1_peak_59212	176	.	3.43313	20.1097	17.6309
chr12	53495184	53495635	D0H3K4me1_peak_59213	120	.	3.43032	13.9593	12.0018
chr12	53500009	53500336	D0H3K4me1_peak_59214	52	.	3.31216	6.81431	5.28522
chr12	53509328	53510188	D0H3K4me1_peak_59215	109	.	2.95658	12.8162	10.9203
chr12	53518887	53519223	D0H3K4me1_peak_59216	128	.	3.76509	14.8716	12.8439
chr12	53520881	53521185	D0H3K4me1_peak_59217	103	.	3.15359	12.2151	10.3632
chr12	53526035	53526371	D0H3K4me1_peak_59218	100	.	3.32306	11.8911	10.063
chr12	53528582	53528940	D0H3K4me1_peak_59219	182	.	6.24604	20.7026	18.2495
chr12	53529594	53529919	D0H3K4me1_peak_59220	144	.	4.71132	16.5746	14.4252
chr12	53531269	53531602	D0H3K4me1_peak_59221	90	.	3.14746	10.843	9.0796
chr12	53532476	53532814	D0H3K4me1_peak_59222	99	.	3.68014	11.7545	9.94012
chr12	53535162	53535462	D0H3K4me1_peak_59223	100	.	2.87354	11.9235	10.0917
chr12	53536145	53536444	D0H3K4me1_peak_59224	62	.	2.50523	7.896	6.29921
chr12	53540166	53540488	D0H3K4me1_peak_59225	161	.	4.31417	18.4869	16.1931
chr12	53546864	53547173	D0H3K4me1_peak_59226	113	.	3.73702	13.2477	11.3249
chr12	53554723	53555304	D0H3K4me1_peak_59227	68	.	2.81436	8.44756	6.8158
chr12	53559109	53559822	D0H3K4me1_peak_59228	67	.	2.68024	8.39071	6.76207
chr12	53560830	53561457	D0H3K4me1_peak_59229	42	.	2.31577	5.71224	4.24062
chr12	53571501	53572171	D0H3K4me1_peak_59230	51	.	2.22107	6.64703	5.11629
chr12	53572665	53573252	D0H3K4me1_peak_59231	51	.	2.15532	6.66943	5.14738
chr12	53575386	53575745	D0H3K4me1_peak_59232	148	.	2.96726	17.0273	14.843
chr12	53577564	53578977	D0H3K4me1_peak_59233	82	.	2.7784	9.9828	8.27069
chr12	53579417	53581273	D0H3K4me1_peak_59234	100	.	3.32379	11.9256	10.0645
chr12	53582135	53582483	D0H3K4me1_peak_59235	126	.	3.91837	14.6596	12.6457
chr12	53587204	53587814	D0H3K4me1_peak_59236	68	.	2.47704	8.52946	6.88978
chr12	53593296	53593595	D0H3K4me1_peak_59237	80	.	3.10741	9.77857	8.08115
chr12	53594743	53595068	D0H3K4me1_peak_59238	100	.	3.43157	11.8869	10.0505
chr12	53597654	53597962	D0H3K4me1_peak_59239	89	.	3.22135	10.6694	8.91449
chr12	53600911	53601241	D0H3K4me1_peak_59240	118	.	3.54122	13.7755	11.8196
chr12	53605246	53605550	D0H3K4me1_peak_59241	104	.	3.30719	12.3512	10.4983
chr12	53608067	53608372	D0H3K4me1_peak_59242	75	.	2.76413	9.25053	7.5817
chr12	53608994	53609595	D0H3K4me1_peak_59243	109	.	3.05705	12.8117	10.9009
chr12	53610414	53610718	D0H3K4me1_peak_59244	98	.	2.9742	11.6387	9.82889
chr12	53618922	53619628	D0H3K4me1_peak_59245	83	.	2.71048	10.0894	8.37121
chr12	53620410	53620711	D0H3K4me1_peak_59246	87	.	3.41202	10.4759	8.73656
chr12	53621638	53621941	D0H3K4me1_peak_59247	104	.	3.64094	12.3008	10.4461
chr12	53622485	53622803	D0H3K4me1_peak_59248	112	.	3.45587	13.1488	11.2321
chr12	53628998	53629476	D0H3K4me1_peak_59249	59	.	2.54073	7.46901	5.90164
chr12	53636488	53637207	D0H3K4me1_peak_59250	54	.	2.32913	7.01365	5.46608
chr12	53643759	53644077	D0H3K4me1_peak_59251	76	.	2.87303	9.35524	7.68479
chr12	53645198	53645503	D0H3K4me1_peak_59252	119	.	4.24189	13.9354	11.9687
chr12	53648880	53649790	D0H3K4me1_peak_59253	91	.	2.95932	10.931	9.11136
chr12	53656698	53657004	D0H3K4me1_peak_59254	113	.	2.96142	13.2559	11.3318
chr12	53658689	53658985	D0H3K4me1_peak_59255	88	.	2.58227	10.573	8.82414
chr12	53670418	53670776	D0H3K4me1_peak_59256	77	.	3.68373	9.44069	7.76517
chr12	53673651	53673967	D0H3K4me1_peak_59257	126	.	3.19973	14.6156	12.601
chr12	53683000	53683320	D0H3K4me1_peak_59258	99	.	3.11235	11.7888	9.96828
chr12	53690389	53690707	D0H3K4me1_peak_59259	88	.	3.29576	10.5807	8.83077
chr12	53691533	53691936	D0H3K4me1_peak_59260	98	.	4.36753	11.7004	9.87435
chr12	53693985	53694346	D0H3K4me1_peak_59261	217	.	4.17213	24.4709	21.7321
chr12	53695114	53695466	D0H3K4me1_peak_59262	157	.	3.35455	17.9701	15.7129
chr12	53705451	53705804	D0H3K4me1_peak_59263	69	.	4.18564	8.59278	6.96512
chr12	53707450	53707748	D0H3K4me1_peak_59264	58	.	3.31961	7.40881	5.84882
chr12	53708278	53708602	D0H3K4me1_peak_59265	105	.	2.99364	12.45	10.5691
chr12	53722805	53723125	D0H3K4me1_peak_59266	118	.	3.95745	13.785	11.8237
chr12	53731953	53732249	D0H3K4me1_peak_59267	53	.	2.75599	6.88667	5.35379
chr12	53741294	53742029	D0H3K4me1_peak_59268	100	.	3.42677	11.905	10.0655
chr12	53760978	53761317	D0H3K4me1_peak_59269	120	.	3.41666	14.0675	12.0898
chr12	53762548	53762872	D0H3K4me1_peak_59270	77	.	4.10842	9.47657	7.79368
chr12	53768090	53768435	D0H3K4me1_peak_59271	148	.	3.72437	16.9835	14.8019
chr12	53770859	53771221	D0H3K4me1_peak_59272	47	.	2.90173	6.2263	4.72718
chr12	53778817	53779116	D0H3K4me1_peak_59273	92	.	3.07936	11.0213	9.24701
chr12	53783901	53784242	D0H3K4me1_peak_59274	162	.	3.85289	18.6012	16.2918
chr12	53785538	53785846	D0H3K4me1_peak_59275	93	.	2.73943	11.0937	9.31544
chr12	53787588	53788409	D0H3K4me1_peak_59276	73	.	3.01768	9.00986	7.35239
chr12	53797619	53797936	D0H3K4me1_peak_59277	67	.	3.95612	8.39887	6.78496
chr12	53820040	53820339	D0H3K4me1_peak_59278	57	.	3.72833	7.32325	5.76846
chr12	53821100	53821473	D0H3K4me1_peak_59279	98	.	5.1083	11.6938	9.8766
chr12	53824392	53824710	D0H3K4me1_peak_59280	139	.	3.40638	16.0366	13.9205
chr12	53828133	53828455	D0H3K4me1_peak_59281	124	.	4.19405	14.4675	12.4716
chr12	53831070	53831411	D0H3K4me1_peak_59282	119	.	4.51784	13.8716	11.914
chr12	53842430	53842737	D0H3K4me1_peak_59283	76	.	4.43499	9.29162	7.62622
chr12	53847720	53848091	D0H3K4me1_peak_59284	104	.	5.03525	12.3272	10.4711
chr12	53858473	53858894	D0H3K4me1_peak_59285	101	.	3.49364	12.0247	10.1762
chr12	53860790	53861214	D0H3K4me1_peak_59286	97	.	4.71711	11.5787	9.75649
chr12	53868270	53868595	D0H3K4me1_peak_59287	120	.	3.28547	13.9781	12.0181
chr12	53870656	53870967	D0H3K4me1_peak_59288	91	.	3.36778	10.9718	9.19858
chr12	53893885	53894218	D0H3K4me1_peak_59289	98	.	3.84058	11.6536	9.83721
chr12	53897774	53898092	D0H3K4me1_peak_59290	100	.	3.24513	11.8975	10.0592
chr12	53898856	53899153	D0H3K4me1_peak_59291	64	.	3.58273	8.05001	6.45574
chr12	53899715	53900029	D0H3K4me1_peak_59292	111	.	3.3301	13.0076	11.1066
chr12	53904278	53905133	D0H3K4me1_peak_59293	47	.	2.65601	6.29079	4.78612
chr12	53909908	53911047	D0H3K4me1_peak_59294	66	.	2.89179	8.24574	6.63148
chr12	53912546	53913111	D0H3K4me1_peak_59295	56	.	2.79307	7.17439	5.62644
chr12	53921277	53922064	D0H3K4me1_peak_59296	76	.	2.72698	9.35954	7.68234
chr12	53927888	53928238	D0H3K4me1_peak_59297	101	.	3.38648	12.0105	10.1705
chr12	53975975	53976292	D0H3K4me1_peak_59298	134	.	3.01288	15.5849	13.4916
chr12	53976660	53977001	D0H3K4me1_peak_59299	123	.	3.64701	14.3172	12.3227
chr12	53982841	53983248	D0H3K4me1_peak_59300	72	.	4.46486	8.87525	7.22708
chr12	54003002	54003298	D0H3K4me1_peak_59301	46	.	3.21766	6.1791	4.68425
chr12	54030489	54030798	D0H3K4me1_peak_59302	68	.	3.54591	8.49912	6.87983
chr12	54041817	54042150	D0H3K4me1_peak_59303	111	.	3.29176	13.0868	11.1725
chr12	54049305	54049665	D0H3K4me1_peak_59304	64	.	4.21076	8.01721	6.42119
chr12	54066863	54067975	D0H3K4me1_peak_59305	56	.	2.82456	7.1945	5.64216
chr12	54072552	54072857	D0H3K4me1_peak_59306	105	.	3.13307	12.4228	10.5543
chr12	54074977	54075319	D0H3K4me1_peak_59307	157	.	3.669	17.9773	15.7253
chr12	54127114	54127512	D0H3K4me1_peak_59308	251	.	4.46548	28.2021	25.1562
chr12	54142476	54142824	D0H3K4me1_peak_59309	153	.	3.49738	17.5462	15.321
chr12	54144553	54144883	D0H3K4me1_peak_59310	125	.	3.55022	14.5967	12.5806
chr12	54152885	54153915	D0H3K4me1_peak_59311	110	.	4.43723	12.9481	11.0421
chr12	54157840	54158209	D0H3K4me1_peak_59312	140	.	4.43025	16.1616	14.042
chr12	54169333	54169657	D0H3K4me1_peak_59313	109	.	3.20278	12.8665	10.9795
chr12	54176078	54176998	D0H3K4me1_peak_59314	141	.	4.39334	16.2673	14.1316
chr12	54180816	54181124	D0H3K4me1_peak_59315	105	.	3.23272	12.4191	10.5564
chr12	54191552	54191851	D0H3K4me1_peak_59316	85	.	2.63222	10.2784	8.54704
chr12	54192768	54193068	D0H3K4me1_peak_59317	97	.	2.78917	11.5223	9.71348
chr12	54197838	54198578	D0H3K4me1_peak_59318	142	.	3.68021	16.4876	14.2864
chr12	54202547	54203383	D0H3K4me1_peak_59319	83	.	3.11105	10.0849	8.3589
chr12	54206534	54206878	D0H3K4me1_peak_59320	128	.	3.80386	14.8823	12.8569
chr12	54209746	54210103	D0H3K4me1_peak_59321	149	.	3.35311	17.1508	14.9502
chr12	54215517	54215868	D0H3K4me1_peak_59322	157	.	3.21933	18.0208	15.7559
chr12	54224083	54224640	D0H3K4me1_peak_59323	75	.	2.67743	9.19199	7.53287
chr12	54225918	54226214	D0H3K4me1_peak_59324	103	.	3.01692	12.2269	10.373
chr12	54227206	54227603	D0H3K4me1_peak_59325	144	.	4.62297	16.5882	14.4312
chr12	54229104	54229764	D0H3K4me1_peak_59326	82	.	2.82272	9.98938	8.27957
chr12	54246627	54246934	D0H3K4me1_peak_59327	80	.	3.04325	9.72768	8.03676
chr12	54247695	54247991	D0H3K4me1_peak_59328	38	.	2.84853	5.29123	3.84242
chr12	54250668	54251688	D0H3K4me1_peak_59329	79	.	2.85418	9.70269	7.99831
chr12	54252225	54253144	D0H3K4me1_peak_59330	110	.	3.25406	12.9431	11.0299
chr12	54255424	54255755	D0H3K4me1_peak_59331	120	.	3.0531	14.0618	12.0802
chr12	54260005	54261129	D0H3K4me1_peak_59332	70	.	2.48751	8.75241	7.08957
chr12	54263611	54264114	D0H3K4me1_peak_59333	22	.	2.23364	3.66261	2.2964
chr12	54264695	54265061	D0H3K4me1_peak_59334	128	.	4.83453	14.875	12.8433
chr12	54265883	54266211	D0H3K4me1_peak_59335	102	.	4.34996	12.0778	10.2396
chr12	54267387	54267684	D0H3K4me1_peak_59336	79	.	2.74843	9.61367	7.92444
chr12	54270756	54271417	D0H3K4me1_peak_59337	18	.	2.23574	3.21695	1.87388
chr12	54275839	54276143	D0H3K4me1_peak_59338	99	.	3.03183	11.7717	9.94582
chr12	54288922	54289252	D0H3K4me1_peak_59339	43	.	3.11816	5.78999	4.31533
chr12	54293721	54294382	D0H3K4me1_peak_59340	106	.	2.97525	12.6072	10.6981
chr12	54296261	54296565	D0H3K4me1_peak_59341	96	.	3.21518	11.4963	9.69442
chr12	54297503	54297819	D0H3K4me1_peak_59342	90	.	2.90495	10.8576	9.09189
chr12	54298379	54299222	D0H3K4me1_peak_59343	95	.	2.74219	11.3445	9.54892
chr12	54301600	54302096	D0H3K4me1_peak_59344	206	.	3.2238	23.3646	20.6801
chr12	54303212	54303574	D0H3K4me1_peak_59345	145	.	4.60255	16.7296	14.569
chr12	54307643	54307999	D0H3K4me1_peak_59346	132	.	4.26614	15.2865	13.2236
chr12	54310319	54311137	D0H3K4me1_peak_59347	49	.	2.59063	6.46731	4.94872
chr12	54315788	54317014	D0H3K4me1_peak_59348	45	.	2.52601	6.03909	4.54878
chr12	54325647	54325988	D0H3K4me1_peak_59349	147	.	3.18117	16.936	14.7471
chr12	54326840	54327489	D0H3K4me1_peak_59350	65	.	2.59554	8.14013	6.53486
chr12	54328107	54328511	D0H3K4me1_peak_59351	142	.	4.31696	16.4096	14.2375
chr12	54331032	54331344	D0H3K4me1_peak_59352	126	.	3.60238	14.6722	12.6554
chr12	54335061	54335847	D0H3K4me1_peak_59353	33	.	1.91539	4.81909	3.39337
chr12	54342186	54343023	D0H3K4me1_peak_59354	61	.	2.39028	7.75377	6.15546
chr12	54344609	54344917	D0H3K4me1_peak_59355	73	.	3.78693	8.97601	7.33107
chr12	54345802	54346429	D0H3K4me1_peak_59356	72	.	2.3047	8.91317	7.26175
chr12	54349904	54350390	D0H3K4me1_peak_59357	162	.	4.72591	18.6255	16.2984
chr12	54353946	54354763	D0H3K4me1_peak_59358	98	.	2.87119	11.6399	9.81942
chr12	54361031	54361357	D0H3K4me1_peak_59359	63	.	4.08701	7.93921	6.35068
chr12	54373316	54373634	D0H3K4me1_peak_59360	90	.	3.11849	10.8661	9.09925
chr12	54381048	54381376	D0H3K4me1_peak_59361	101	.	4.01708	11.9375	10.1013
chr12	54381924	54382245	D0H3K4me1_peak_59362	124	.	3.60148	14.5105	12.4972
chr12	54398725	54399029	D0H3K4me1_peak_59363	98	.	2.89703	11.6307	9.81382
chr12	54410363	54410912	D0H3K4me1_peak_59364	128	.	3.22898	14.898	12.8757
chr12	54420255	54420664	D0H3K4me1_peak_59365	232	.	4.87797	26.1165	23.2373
chr12	54434579	54434899	D0H3K4me1_peak_59366	152	.	4.7973	17.5055	15.2951
chr12	54437860	54438313	D0H3K4me1_peak_59367	89	.	4.76091	10.705	8.94223
chr12	54442915	54443252	D0H3K4me1_peak_59368	98	.	3.16038	11.6844	9.86597
chr12	54447058	54447373	D0H3K4me1_peak_59369	123	.	3.29509	14.3786	12.3894
chr12	54449092	54449428	D0H3K4me1_peak_59370	155	.	3.87402	17.8252	15.5866
chr12	54450618	54450938	D0H3K4me1_peak_59371	123	.	3.66454	14.3315	12.33
chr12	54453681	54453996	D0H3K4me1_peak_59372	134	.	4.32205	15.4999	13.4286
chr12	54458688	54458984	D0H3K4me1_peak_59373	46	.	2.94334	6.18676	4.69213
chr12	54459570	54459901	D0H3K4me1_peak_59374	160	.	3.70492	18.3811	16.0982
chr12	54466658	54467928	D0H3K4me1_peak_59375	68	.	3.36356	8.44563	6.80787
chr12	54473991	54474295	D0H3K4me1_peak_59376	107	.	3.03677	12.5929	10.7119
chr12	54474942	54475372	D0H3K4me1_peak_59377	70	.	2.62232	8.65372	7.01537
chr12	54477572	54477870	D0H3K4me1_peak_59378	100	.	3.03055	11.8467	10.0125
chr12	54481612	54482305	D0H3K4me1_peak_59379	87	.	3.08791	10.4852	8.71733
chr12	54486184	54486552	D0H3K4me1_peak_59380	102	.	4.49767	12.0888	10.2518
chr12	54496828	54497138	D0H3K4me1_peak_59381	102	.	2.93975	12.0823	10.2341
chr12	54502686	54503790	D0H3K4me1_peak_59382	88	.	2.94724	10.6457	8.87757
chr12	54505343	54505789	D0H3K4me1_peak_59383	60	.	2.34014	7.60325	6.02568
chr12	54510529	54510843	D0H3K4me1_peak_59384	72	.	2.74038	8.9519	7.29341
chr12	54516288	54516603	D0H3K4me1_peak_59385	83	.	3.37048	10.0458	8.33621
chr12	54519215	54520035	D0H3K4me1_peak_59386	60	.	2.62533	7.5832	6.00166
chr12	54528428	54528787	D0H3K4me1_peak_59387	84	.	4.4849	10.1976	8.47806
chr12	54531975	54532279	D0H3K4me1_peak_59388	100	.	3.11365	11.9173	10.0856
chr12	54536546	54536894	D0H3K4me1_peak_59389	133	.	4.59104	15.3993	13.3323
chr12	54546195	54546511	D0H3K4me1_peak_59390	111	.	3.30421	13.0847	11.1789
chr12	54548754	54549118	D0H3K4me1_peak_59391	157	.	3.40383	17.9571	15.7057
chr12	54564151	54564840	D0H3K4me1_peak_59392	163	.	3.51917	18.7051	16.3833
chr12	54567349	54567738	D0H3K4me1_peak_59393	130	.	4.88665	15.1426	13.0881
chr12	54569486	54569866	D0H3K4me1_peak_59394	193	.	4.20999	21.9161	19.3646
chr12	54574820	54575122	D0H3K4me1_peak_59395	124	.	3.19784	14.4811	12.4782
chr12	54592691	54593002	D0H3K4me1_peak_59396	99	.	3.28618	11.7782	9.95606
chr12	54593546	54593947	D0H3K4me1_peak_59397	116	.	3.52976	13.607	11.6601
chr12	54594314	54594650	D0H3K4me1_peak_59398	110	.	3.10028	12.9454	11.0355
chr12	54596930	54597259	D0H3K4me1_peak_59399	127	.	4.51899	14.7267	12.7109
chr12	54605042	54605636	D0H3K4me1_peak_59400	60	.	2.70631	7.58474	6.00491
chr12	54619609	54619980	D0H3K4me1_peak_59401	127	.	5.15841	14.826	12.7966
chr12	54634196	54634531	D0H3K4me1_peak_59402	136	.	3.07162	15.7737	13.6685
chr12	54641778	54642098	D0H3K4me1_peak_59403	42	.	3.53836	5.77172	4.29682
chr12	54660093	54660417	D0H3K4me1_peak_59404	113	.	3.42552	13.3142	11.3882
chr12	54674662	54675014	D0H3K4me1_peak_59405	97	.	4.55492	11.602	9.79973
chr12	54676011	54677235	D0H3K4me1_peak_59406	53	.	2.55283	6.83754	5.30608
chr12	54707470	54708277	D0H3K4me1_peak_59407	25	.	2.23543	3.88039	2.50263
chr12	54709369	54709673	D0H3K4me1_peak_59408	105	.	3.28658	12.4389	10.5729
chr12	54716020	54716354	D0H3K4me1_peak_59409	125	.	3.29829	14.5916	12.5806
chr12	54717700	54718034	D0H3K4me1_peak_59410	120	.	3.91806	14.0226	12.0423
chr12	54723228	54724458	D0H3K4me1_peak_59411	85	.	3.286	10.327	8.56588
chr12	54728879	54729881	D0H3K4me1_peak_59412	84	.	3.69056	10.2258	8.4992
chr12	54734810	54735254	D0H3K4me1_peak_59413	88	.	2.96742	10.6191	8.87249
chr12	54746020	54746426	D0H3K4me1_peak_59414	74	.	4.18071	9.08152	7.41945
chr12	54750070	54750496	D0H3K4me1_peak_59415	64	.	3.02631	7.99615	6.40119
chr12	54758319	54758632	D0H3K4me1_peak_59416	84	.	3.98608	10.121	8.40234
chr12	54760364	54760665	D0H3K4me1_peak_59417	96	.	3.08747	11.4083	9.61041
chr12	54763996	54764306	D0H3K4me1_peak_59418	109	.	3.399	12.8792	10.9833
chr12	54801723	54802023	D0H3K4me1_peak_59419	49	.	3.78888	6.43253	4.92501
chr12	54823959	54824397	D0H3K4me1_peak_59420	42	.	3.34322	5.72077	4.24802
chr12	54828658	54829037	D0H3K4me1_peak_59421	134	.	5.10505	15.5189	13.4331
chr12	54847908	54848213	D0H3K4me1_peak_59422	137	.	3.20887	15.8639	13.7516
chr12	54899196	54899506	D0H3K4me1_peak_59423	83	.	2.93412	10.039	8.32555
chr12	54909796	54910092	D0H3K4me1_peak_59424	71	.	3.00535	8.78973	7.14846
chr12	54913630	54913952	D0H3K4me1_peak_59425	103	.	3.22526	12.2556	10.3968
chr12	54915851	54916168	D0H3K4me1_peak_59426	108	.	3.59343	12.7078	10.8246
chr12	54918496	54918862	D0H3K4me1_peak_59427	122	.	4.00259	14.2002	12.2167
chr12	54949228	54949561	D0H3K4me1_peak_59428	112	.	4.46252	13.1159	11.2142
chr12	54953373	54953669	D0H3K4me1_peak_59429	56	.	3.75735	7.1738	5.62681
chr12	54956235	54956655	D0H3K4me1_peak_59430	109	.	4.71259	12.8021	10.9042
chr12	54995069	54995398	D0H3K4me1_peak_59431	111	.	3.11489	13.1147	11.194
chr12	55000539	55000895	D0H3K4me1_peak_59432	175	.	3.85035	19.9349	17.5354
chr12	55003478	55003838	D0H3K4me1_peak_59433	110	.	4.94803	12.9366	11.0307
chr12	55047627	55048273	D0H3K4me1_peak_59434	80	.	3.4393	9.76581	8.05704
chr12	55124818	55125127	D0H3K4me1_peak_59435	70	.	4.16143	8.66149	7.02692
chr12	55168269	55169131	D0H3K4me1_peak_59436	48	.	2.62681	6.35606	4.84898
chr12	55172383	55172705	D0H3K4me1_peak_59437	87	.	3.61578	10.5259	8.78218
chr12	55236948	55237245	D0H3K4me1_peak_59438	57	.	3.86533	7.35901	5.79957
chr12	55289446	55290332	D0H3K4me1_peak_59439	88	.	3.06669	10.5837	8.81592
chr12	55337913	55338235	D0H3K4me1_peak_59440	116	.	3.25044	13.6005	11.6565
chr12	55340230	55340850	D0H3K4me1_peak_59441	47	.	2.64562	6.24264	4.73981
chr12	55375425	55376270	D0H3K4me1_peak_59442	44	.	3.54982	5.95966	4.47484
chr12	55399613	55399948	D0H3K4me1_peak_59443	97	.	3.95141	11.5343	9.72929
chr12	55421940	55422402	D0H3K4me1_peak_59444	89	.	4.00709	10.6702	8.90619
chr12	55435083	55435402	D0H3K4me1_peak_59445	89	.	3.12645	10.7189	8.95758
chr12	55447189	55447485	D0H3K4me1_peak_59446	77	.	4.2168	9.42069	7.74611
chr12	55457159	55457499	D0H3K4me1_peak_59447	71	.	4.50605	8.83548	7.19562
chr12	55477771	55478068	D0H3K4me1_peak_59448	52	.	2.89855	6.76841	5.243
chr12	55480331	55480629	D0H3K4me1_peak_59449	49	.	2.95438	6.46413	4.95378
chr12	55618907	55619218	D0H3K4me1_peak_59450	146	.	4.27226	16.8542	14.6878
chr12	55633423	55633765	D0H3K4me1_peak_59451	108	.	3.8438	12.7184	10.8328
chr12	55634951	55635265	D0H3K4me1_peak_59452	75	.	2.61799	9.16513	7.50435
chr12	55638873	55639730	D0H3K4me1_peak_59453	54	.	2.4421	6.97684	5.43644
chr12	55655544	55655840	D0H3K4me1_peak_59454	95	.	3.40577	11.3428	9.53765
chr12	55661811	55662107	D0H3K4me1_peak_59455	39	.	3.42063	5.3613	3.90736
chr12	55669616	55669925	D0H3K4me1_peak_59456	90	.	3.29875	10.81	9.05365
chr12	55674310	55674619	D0H3K4me1_peak_59457	49	.	3.5843	6.43626	4.92892
chr12	55682422	55682753	D0H3K4me1_peak_59458	126	.	4.2009	14.6739	12.6506
chr12	55687020	55687590	D0H3K4me1_peak_59459	65	.	2.51479	8.20496	6.5904
chr12	55688567	55688893	D0H3K4me1_peak_59460	130	.	3.58471	15.1133	13.0657
chr12	55693199	55693529	D0H3K4me1_peak_59461	114	.	3.33028	13.4107	11.4791
chr12	55701417	55702348	D0H3K4me1_peak_59462	88	.	3.62218	10.6417	8.89049
chr12	55705203	55705568	D0H3K4me1_peak_59463	152	.	3.73942	17.4486	15.2266
chr12	55711293	55711605	D0H3K4me1_peak_59464	97	.	3.12903	11.5041	9.70364
chr12	55714738	55715064	D0H3K4me1_peak_59465	208	.	4.17933	23.526	20.8517
chr12	55720737	55721089	D0H3K4me1_peak_59466	135	.	3.13319	15.6445	13.5401
chr12	55726166	55726499	D0H3K4me1_peak_59467	148	.	3.30136	17.0256	14.8355
chr12	55733766	55734332	D0H3K4me1_peak_59468	63	.	2.30983	7.96075	6.36611
chr12	55740155	55740452	D0H3K4me1_peak_59469	69	.	2.94793	8.60773	6.97956
chr12	55741262	55741592	D0H3K4me1_peak_59470	139	.	3.32056	16.0387	13.9146
chr12	55752687	55753029	D0H3K4me1_peak_59471	66	.	3.88059	8.23564	6.628
chr12	55753625	55753923	D0H3K4me1_peak_59472	91	.	2.64062	10.9656	9.18947
chr12	55758777	55759573	D0H3K4me1_peak_59473	74	.	2.62645	9.13241	7.4742
chr12	55763140	55763480	D0H3K4me1_peak_59474	107	.	3.25994	12.6089	10.7295
chr12	55764364	55765703	D0H3K4me1_peak_59475	145	.	3.48537	16.7258	14.554
chr12	55767204	55768003	D0H3K4me1_peak_59476	112	.	3.38585	13.1624	11.2324
chr12	55772564	55772890	D0H3K4me1_peak_59477	126	.	3.73951	14.6494	12.6369
chr12	55774528	55775701	D0H3K4me1_peak_59478	37	.	2.1787	5.18672	3.74203
chr12	55781386	55781683	D0H3K4me1_peak_59479	73	.	2.56213	9.01743	7.3643
chr12	55783774	55784111	D0H3K4me1_peak_59480	153	.	3.97774	17.6089	15.3849
chr12	55787080	55787935	D0H3K4me1_peak_59481	54	.	2.54812	7.02703	5.4866
chr12	55789799	55790129	D0H3K4me1_peak_59482	71	.	2.49655	8.81027	7.17382
chr12	55792129	55792704	D0H3K4me1_peak_59483	32	.	2.24401	4.68821	3.26986
chr12	55799428	55799737	D0H3K4me1_peak_59484	133	.	3.58503	15.4178	13.3565
chr12	55802790	55803637	D0H3K4me1_peak_59485	78	.	3.60264	9.54389	7.86635
chr12	55804254	55804611	D0H3K4me1_peak_59486	98	.	4.88307	11.6667	9.85524
chr12	55809602	55809908	D0H3K4me1_peak_59487	82	.	3.86272	9.962	8.26088
chr12	55810301	55810631	D0H3K4me1_peak_59488	87	.	3.32121	10.5489	8.79925
chr12	55813403	55813718	D0H3K4me1_peak_59489	136	.	4.004	15.702	13.6241
chr12	55814704	55815011	D0H3K4me1_peak_59490	117	.	3.08703	13.7299	11.779
chr12	55823564	55823876	D0H3K4me1_peak_59491	119	.	3.25699	13.9286	11.9651
chr12	55825003	55825660	D0H3K4me1_peak_59492	76	.	2.40168	9.3178	7.6455
chr12	55826114	55827392	D0H3K4me1_peak_59493	158	.	3.86335	18.1452	15.8643
chr12	55833902	55834420	D0H3K4me1_peak_59494	40	.	2.30373	5.5456	4.07615
chr12	55839085	55839443	D0H3K4me1_peak_59495	165	.	3.67922	18.8986	16.5707
chr12	55849068	55849532	D0H3K4me1_peak_59496	51	.	2.44408	6.72574	5.19298
chr12	55853679	55854021	D0H3K4me1_peak_59497	84	.	3.42261	10.1503	8.42993
chr12	55857373	55857674	D0H3K4me1_peak_59498	56	.	2.75821	7.23448	5.68264
chr12	55858613	55859246	D0H3K4me1_peak_59499	61	.	2.63395	7.74542	6.15946
chr12	55862860	55863173	D0H3K4me1_peak_59500	91	.	2.94801	10.9414	9.168
chr12	55865973	55866602	D0H3K4me1_peak_59501	48	.	2.41518	6.36903	4.85398
chr12	55867167	55867463	D0H3K4me1_peak_59502	64	.	2.66562	8.07348	6.4754
chr12	55867932	55868883	D0H3K4me1_peak_59503	84	.	2.84447	10.1573	8.42949
chr12	55870822	55871127	D0H3K4me1_peak_59504	79	.	3.32029	9.65175	7.96466
chr12	55880293	55880640	D0H3K4me1_peak_59505	125	.	3.2454	14.5093	12.5006
chr12	55883426	55883750	D0H3K4me1_peak_59506	24	.	2.40348	3.79593	2.42227
chr12	55884245	55884822	D0H3K4me1_peak_59507	73	.	2.31278	9.03022	7.36171
chr12	55889057	55891669	D0H3K4me1_peak_59508	67	.	2.63229	8.34288	6.71675
chr12	55896254	55896560	D0H3K4me1_peak_59509	126	.	3.6576	14.6259	12.6147
chr12	55897328	55898227	D0H3K4me1_peak_59510	77	.	3.00758	9.42263	7.73058
chr12	55907287	55907760	D0H3K4me1_peak_59511	93	.	3.819	11.1577	9.37175
chr12	55908302	55908612	D0H3K4me1_peak_59512	88	.	3.59446	10.5762	8.83323
chr12	55909416	55909911	D0H3K4me1_peak_59513	132	.	4.12775	15.307	13.238
chr12	55912823	55913179	D0H3K4me1_peak_59514	68	.	3.13736	8.51647	6.89022
chr12	55915059	55915727	D0H3K4me1_peak_59515	78	.	2.54275	9.53968	7.84568
chr12	55916241	55916999	D0H3K4me1_peak_59516	69	.	3.48767	8.57979	6.94002
chr12	55919890	55920792	D0H3K4me1_peak_59517	73	.	3.53196	9.03755	7.37678
chr12	55923400	55924255	D0H3K4me1_peak_59518	115	.	4.43666	13.4883	11.5611
chr12	55928526	55928884	D0H3K4me1_peak_59519	169	.	4.14193	19.297	16.9299
chr12	55930197	55930531	D0H3K4me1_peak_59520	159	.	3.56354	18.253	15.9818
chr12	55943098	55943424	D0H3K4me1_peak_59521	52	.	3.53037	6.73182	5.20742
chr12	55945636	55946322	D0H3K4me1_peak_59522	76	.	2.8609	9.37741	7.69453
chr12	55948242	55948538	D0H3K4me1_peak_59523	74	.	2.68143	9.15	7.48556
chr12	55949820	55950167	D0H3K4me1_peak_59524	102	.	3.51716	12.0648	10.2259
chr12	55954759	55955115	D0H3K4me1_peak_59525	76	.	3.67864	9.27484	7.60914
chr12	55960082	55961997	D0H3K4me1_peak_59526	80	.	2.7822	9.79793	8.09474
chr12	55962972	55963314	D0H3K4me1_peak_59527	162	.	3.82093	18.5725	16.275
chr12	55963988	55965130	D0H3K4me1_peak_59528	108	.	3.07905	12.796	10.8663
chr12	55970142	55970479	D0H3K4me1_peak_59529	82	.	2.89117	9.98409	8.27342
chr12	55972407	55972769	D0H3K4me1_peak_59530	170	.	3.57809	19.428	17.0527
chr12	55975664	55975987	D0H3K4me1_peak_59531	124	.	3.53745	14.4797	12.4815
chr12	55981670	55982343	D0H3K4me1_peak_59532	85	.	2.47816	10.2793	8.52763
chr12	55983536	55984376	D0H3K4me1_peak_59533	98	.	3.28273	11.6284	9.81027
chr12	55987046	55987860	D0H3K4me1_peak_59534	55	.	2.84788	7.09939	5.54918
chr12	55988814	55989114	D0H3K4me1_peak_59535	95	.	3.15852	11.3387	9.53481
chr12	55991758	55992086	D0H3K4me1_peak_59536	126	.	3.52706	14.6705	12.6487
chr12	55994901	55995288	D0H3K4me1_peak_59537	107	.	5.00831	12.6661	10.7796
chr12	55998223	55998798	D0H3K4me1_peak_59538	117	.	3.28593	13.7605	11.7822
chr12	56001005	56001307	D0H3K4me1_peak_59539	88	.	3.24344	10.6071	8.86519
chr12	56002888	56003394	D0H3K4me1_peak_59540	46	.	2.12268	6.16339	4.66597
chr12	56006211	56006814	D0H3K4me1_peak_59541	79	.	2.71014	9.65544	7.962
chr12	56008528	56008852	D0H3K4me1_peak_59542	105	.	3.51784	12.4428	10.5726
chr12	56012154	56012776	D0H3K4me1_peak_59543	56	.	2.55131	7.24512	5.69027
chr12	56013990	56014330	D0H3K4me1_peak_59544	100	.	3.43557	11.8712	10.0411
chr12	56022630	56022962	D0H3K4me1_peak_59545	143	.	3.2571	16.4778	14.3343
chr12	56026522	56026827	D0H3K4me1_peak_59546	105	.	3.18402	12.4229	10.5571
chr12	56030521	56030885	D0H3K4me1_peak_59547	145	.	3.49336	16.7719	14.5952
chr12	56039423	56039955	D0H3K4me1_peak_59548	69	.	2.9719	8.55422	6.91421
chr12	56040379	56040677	D0H3K4me1_peak_59549	137	.	3.18628	15.8425	13.7416
chr12	56043648	56043987	D0H3K4me1_peak_59550	138	.	3.2725	15.9864	13.8728
chr12	56048516	56048860	D0H3K4me1_peak_59551	133	.	3.6743	15.4099	13.3353
chr12	56050148	56051037	D0H3K4me1_peak_59552	50	.	2.63668	6.5605	5.0441
chr12	56051632	56053014	D0H3K4me1_peak_59553	72	.	2.61387	8.90636	7.2271
chr12	56053840	56054149	D0H3K4me1_peak_59554	103	.	3.28256	12.244	10.3867
chr12	56054699	56055443	D0H3K4me1_peak_59555	64	.	2.58649	8.1036	6.49994
chr12	56056046	56056545	D0H3K4me1_peak_59556	80	.	3.13025	9.72443	8.02302
chr12	56057671	56057981	D0H3K4me1_peak_59557	76	.	2.85626	9.27299	7.60253
chr12	56065517	56065826	D0H3K4me1_peak_59558	117	.	3.17511	13.7177	11.7588
chr12	56068802	56069629	D0H3K4me1_peak_59559	60	.	2.74908	7.62313	6.04655
chr12	56070139	56070444	D0H3K4me1_peak_59560	91	.	3.60055	10.9431	9.17404
chr12	56071300	56072066	D0H3K4me1_peak_59561	34	.	2.56809	4.87019	3.44198
chr12	56073116	56073412	D0H3K4me1_peak_59562	76	.	3.01202	9.35439	7.68278
chr12	56077892	56078658	D0H3K4me1_peak_59563	67	.	2.74157	8.39385	6.7713
chr12	56084419	56085053	D0H3K4me1_peak_59564	35	.	2.66856	5.03572	3.5993
chr12	56085891	56086225	D0H3K4me1_peak_59565	132	.	3.45907	15.3264	13.2549
chr12	56086956	56087335	D0H3K4me1_peak_59566	152	.	4.04066	17.4388	15.2273
chr12	56089599	56090101	D0H3K4me1_peak_59567	26	.	2.39872	4.00502	2.62131
chr12	56092232	56092585	D0H3K4me1_peak_59568	114	.	3.03273	13.3274	11.4049
chr12	56094812	56095156	D0H3K4me1_peak_59569	160	.	5.04596	18.2977	16.0301
chr12	56098271	56099115	D0H3K4me1_peak_59570	65	.	2.24342	8.14275	6.54274
chr12	56100543	56101133	D0H3K4me1_peak_59571	70	.	2.72709	8.73135	7.09413
chr12	56102664	56102972	D0H3K4me1_peak_59572	59	.	2.56865	7.48415	5.92006
chr12	56108953	56109734	D0H3K4me1_peak_59573	108	.	3.07247	12.7725	10.8463
chr12	56125116	56125987	D0H3K4me1_peak_59574	132	.	3.30387	15.3225	13.2091
chr12	56134473	56134791	D0H3K4me1_peak_59575	124	.	3.06399	14.4155	12.4136
chr12	56135735	56136731	D0H3K4me1_peak_59576	61	.	2.19609	7.7274	6.14009
chr12	56138944	56139697	D0H3K4me1_peak_59577	96	.	3.0614	11.44	9.60524
chr12	56141921	56142315	D0H3K4me1_peak_59578	148	.	3.92278	17.0616	14.8629
chr12	56145952	56147676	D0H3K4me1_peak_59579	62	.	2.47587	7.83368	6.24742
chr12	56148776	56149092	D0H3K4me1_peak_59580	109	.	3.07316	12.8234	10.9223
chr12	56150934	56151400	D0H3K4me1_peak_59581	114	.	2.76027	13.4205	11.4379
chr12	56156259	56157191	D0H3K4me1_peak_59582	59	.	2.56902	7.57697	5.99485
chr12	56162209	56162560	D0H3K4me1_peak_59583	132	.	3.60741	15.2904	13.2221
chr12	56163202	56163504	D0H3K4me1_peak_59584	126	.	3.65361	14.6647	12.6254
chr12	56166449	56167157	D0H3K4me1_peak_59585	71	.	2.87732	8.78423	7.1361
chr12	56168216	56168525	D0H3K4me1_peak_59586	85	.	3.85494	10.2443	8.51814
chr12	56170344	56170903	D0H3K4me1_peak_59587	86	.	3.57079	10.3634	8.61494
chr12	56176430	56176987	D0H3K4me1_peak_59588	20	.	2.4974	3.37068	2.01882
chr12	56182109	56182498	D0H3K4me1_peak_59589	129	.	3.92687	15.0221	12.9741
chr12	56183182	56183523	D0H3K4me1_peak_59590	130	.	3.93273	15.1109	13.0675
chr12	56185103	56185596	D0H3K4me1_peak_59591	65	.	3.57829	8.1795	6.56908
chr12	56190302	56190609	D0H3K4me1_peak_59592	101	.	3.12614	12.0331	10.1892
chr12	56195474	56195810	D0H3K4me1_peak_59593	111	.	4.05091	13.0272	11.1265
chr12	56196476	56196778	D0H3K4me1_peak_59594	91	.	2.92697	10.9076	9.14132
chr12	56199108	56199459	D0H3K4me1_peak_59595	99	.	3.20723	11.7636	9.92673
chr12	56201536	56202260	D0H3K4me1_peak_59596	61	.	2.51215	7.77357	6.17636
chr12	56202914	56203822	D0H3K4me1_peak_59597	68	.	2.80573	8.52093	6.88809
chr12	56208758	56209621	D0H3K4me1_peak_59598	53	.	3.15108	6.92645	5.38697
chr12	56213014	56213369	D0H3K4me1_peak_59599	121	.	4.39404	14.137	12.1484
chr12	56214327	56215013	D0H3K4me1_peak_59600	52	.	2.76668	6.82549	5.29252
chr12	56219058	56219359	D0H3K4me1_peak_59601	115	.	3.55483	13.5095	11.5771
chr12	56220554	56220948	D0H3K4me1_peak_59602	156	.	3.46626	17.9313	15.6717
chr12	56223371	56223693	D0H3K4me1_peak_59603	142	.	3.01963	16.401	14.247
chr12	56226397	56226749	D0H3K4me1_peak_59604	170	.	3.80554	19.3819	17.0266
chr12	56229614	56229980	D0H3K4me1_peak_59605	193	.	5.99741	21.9159	19.3739
chr12	56231981	56232328	D0H3K4me1_peak_59606	102	.	3.5702	12.0947	10.2405
chr12	56233115	56233413	D0H3K4me1_peak_59607	54	.	3.17139	7.02022	5.48042
chr12	56234008	56234515	D0H3K4me1_peak_59608	91	.	4.0716	10.9144	9.13035
chr12	56245549	56245894	D0H3K4me1_peak_59609	101	.	3.10993	11.9831	10.1461
chr12	56247184	56247546	D0H3K4me1_peak_59610	102	.	3.3335	12.0457	10.2058
chr12	56250246	56250702	D0H3K4me1_peak_59611	72	.	2.6029	8.86547	7.21876
chr12	56259785	56260311	D0H3K4me1_peak_59612	44	.	2.36544	5.89886	4.41802
chr12	56262487	56262787	D0H3K4me1_peak_59613	81	.	3.77817	9.84577	8.1464
chr12	56264306	56265314	D0H3K4me1_peak_59614	79	.	3.00167	9.64596	7.95528
chr12	56273883	56274479	D0H3K4me1_peak_59615	71	.	2.57421	8.83378	7.19048
chr12	56275413	56275743	D0H3K4me1_peak_59616	106	.	3.45518	12.5065	10.6219
chr12	56280277	56280602	D0H3K4me1_peak_59617	93	.	3.17412	11.1006	9.32274
chr12	56284144	56284724	D0H3K4me1_peak_59618	105	.	3.11765	12.4403	10.5416
chr12	56292201	56292504	D0H3K4me1_peak_59619	86	.	3.69957	10.4257	8.69445
chr12	56294339	56295284	D0H3K4me1_peak_59620	31	.	2.21439	4.60348	3.1891
chr12	56295819	56296132	D0H3K4me1_peak_59621	89	.	3.10181	10.6786	8.91729
chr12	56298883	56299199	D0H3K4me1_peak_59622	140	.	3.41229	16.1322	14.0249
chr12	56301190	56301555	D0H3K4me1_peak_59623	180	.	4.63846	20.5165	18.0791
chr12	56302611	56303702	D0H3K4me1_peak_59624	78	.	2.60759	9.52775	7.84197
chr12	56305677	56306300	D0H3K4me1_peak_59625	80	.	2.63371	9.75736	8.04864
chr12	56307671	56307978	D0H3K4me1_peak_59626	85	.	3.70162	10.2761	8.54979
chr12	56309534	56309830	D0H3K4me1_peak_59627	47	.	3.31311	6.29733	4.7962
chr12	56312129	56312657	D0H3K4me1_peak_59628	52	.	3.18496	6.82824	5.28759
chr12	56320589	56321411	D0H3K4me1_peak_59629	31	.	2.24848	4.5339	3.12337
chr12	56329793	56330948	D0H3K4me1_peak_59630	77	.	2.78962	9.45141	7.77182
chr12	56331519	56331869	D0H3K4me1_peak_59631	169	.	3.74086	19.3566	16.9943
chr12	56332433	56332777	D0H3K4me1_peak_59632	153	.	3.15577	17.6219	15.382
chr12	56336301	56336642	D0H3K4me1_peak_59633	121	.	2.90671	14.1012	12.1148
chr12	56337039	56337415	D0H3K4me1_peak_59634	202	.	3.55463	22.8813	20.2527
chr12	56340680	56341004	D0H3K4me1_peak_59635	145	.	3.52952	16.6828	14.5239
chr12	56342117	56342478	D0H3K4me1_peak_59636	115	.	3.61646	13.5448	11.5999
chr12	56345022	56345705	D0H3K4me1_peak_59637	54	.	2.73307	7.02067	5.48051
chr12	56347958	56348273	D0H3K4me1_peak_59638	121	.	3.7775	14.1743	12.1955
chr12	56352199	56353154	D0H3K4me1_peak_59639	75	.	2.3378	9.22776	7.54693
chr12	56356871	56357174	D0H3K4me1_peak_59640	113	.	3.48973	13.2598	11.339
chr12	56357625	56358410	D0H3K4me1_peak_59641	120	.	4.31789	14.0441	12.0559
chr12	56363255	56363592	D0H3K4me1_peak_59642	129	.	4.87006	14.9874	12.9568
chr12	56364663	56365001	D0H3K4me1_peak_59643	90	.	3.83304	10.8264	9.05882
chr12	56366050	56366436	D0H3K4me1_peak_59644	53	.	2.4947	6.92214	5.38629
chr12	56367604	56368321	D0H3K4me1_peak_59645	115	.	3.55198	13.5708	11.595
chr12	56368999	56369320	D0H3K4me1_peak_59646	89	.	3.44225	10.7485	8.99106
chr12	56374605	56375163	D0H3K4me1_peak_59647	65	.	2.32963	8.18303	6.57535
chr12	56375867	56376483	D0H3K4me1_peak_59648	40	.	1.93252	5.54456	4.08222
chr12	56381631	56381936	D0H3K4me1_peak_59649	63	.	3.05706	7.98086	6.38593
chr12	56385579	56385925	D0H3K4me1_peak_59650	97	.	3.19322	11.5269	9.71759
chr12	56386961	56387346	D0H3K4me1_peak_59651	201	.	5.95481	22.7286	20.1198
chr12	56388308	56389657	D0H3K4me1_peak_59652	81	.	2.58512	9.92098	8.19955
chr12	56391616	56392445	D0H3K4me1_peak_59653	113	.	3.05927	13.3512	11.3751
chr12	56393411	56393709	D0H3K4me1_peak_59654	70	.	3.17235	8.6453	7.01804
chr12	56394233	56394671	D0H3K4me1_peak_59655	63	.	2.59945	7.90419	6.30444
chr12	56396405	56396705	D0H3K4me1_peak_59656	103	.	3.60929	12.1902	10.3319
chr12	56408164	56408471	D0H3K4me1_peak_59657	87	.	3.11745	10.5011	8.75757
chr12	56410072	56410393	D0H3K4me1_peak_59658	124	.	3.22775	14.4484	12.4473
chr12	56415573	56416150	D0H3K4me1_peak_59659	59	.	2.52324	7.56063	5.98516
chr12	56418468	56419151	D0H3K4me1_peak_59660	55	.	2.37622	7.08952	5.53791
chr12	56419916	56420273	D0H3K4me1_peak_59661	76	.	3.85036	9.34218	7.66717
chr12	56429060	56429835	D0H3K4me1_peak_59662	48	.	3.14127	6.31871	4.8154
chr12	56432786	56433135	D0H3K4me1_peak_59663	182	.	4.08378	20.7213	18.2663
chr12	56435205	56436137	D0H3K4me1_peak_59664	92	.	2.86431	11.0512	9.26927
chr12	56436776	56437100	D0H3K4me1_peak_59665	113	.	3.14121	13.2653	11.3332
chr12	56437822	56438170	D0H3K4me1_peak_59666	48	.	2.69459	6.35747	4.85203
chr12	56438610	56439541	D0H3K4me1_peak_59667	71	.	2.5345	8.80274	7.14579
chr12	56439980	56440289	D0H3K4me1_peak_59668	110	.	3.01743	12.981	11.0755
chr12	56441907	56442256	D0H3K4me1_peak_59669	106	.	3.40417	12.4812	10.6028
chr12	56445514	56445836	D0H3K4me1_peak_59670	85	.	3.46751	10.2515	8.51687
chr12	56446676	56447202	D0H3K4me1_peak_59671	44	.	2.07326	5.93416	4.44964
chr12	56449899	56450244	D0H3K4me1_peak_59672	132	.	3.66364	15.2695	13.2128
chr12	56450997	56451326	D0H3K4me1_peak_59673	125	.	3.78295	14.5154	12.5177
chr12	56457950	56458268	D0H3K4me1_peak_59674	76	.	3.0057	9.31257	7.64074
chr12	56459613	56460650	D0H3K4me1_peak_59675	131	.	4.61202	15.253	13.181
chr12	56464067	56465730	D0H3K4me1_peak_59676	90	.	3.86397	10.8836	9.07922
chr12	56472748	56473065	D0H3K4me1_peak_59677	155	.	3.6435	17.7918	15.5446
chr12	56476439	56476779	D0H3K4me1_peak_59678	155	.	4.56555	17.7553	15.5196
chr12	56478812	56479150	D0H3K4me1_peak_59679	82	.	3.34186	9.97813	8.25811
chr12	56481049	56481374	D0H3K4me1_peak_59680	87	.	3.12454	10.4954	8.75105
chr12	56485851	56486185	D0H3K4me1_peak_59681	94	.	2.83116	11.2704	9.48259
chr12	56490912	56491211	D0H3K4me1_peak_59682	86	.	3.67459	10.3383	8.60976
chr12	56502138	56502483	D0H3K4me1_peak_59683	105	.	3.57187	12.4525	10.5903
chr12	56503412	56503724	D0H3K4me1_peak_59684	86	.	3.15325	10.3636	8.6297
chr12	56507136	56507849	D0H3K4me1_peak_59685	98	.	3.37065	11.6458	9.81356
chr12	56510125	56510435	D0H3K4me1_peak_59686	109	.	3.49283	12.8708	10.9808
chr12	56513203	56513499	D0H3K4me1_peak_59687	80	.	2.71246	9.70864	8.0112
chr12	56517421	56517717	D0H3K4me1_peak_59688	47	.	3.49651	6.20649	4.71064
chr12	56524239	56524552	D0H3K4me1_peak_59689	68	.	3.7528	8.48559	6.8677
chr12	56526495	56526817	D0H3K4me1_peak_59690	133	.	3.22026	15.3988	13.3229
chr12	56528099	56528402	D0H3K4me1_peak_59691	142	.	3.09957	16.3346	14.2001
chr12	56529489	56529787	D0H3K4me1_peak_59692	71	.	2.97598	8.78954	7.15389
chr12	56530189	56530528	D0H3K4me1_peak_59693	100	.	3.23915	11.8976	10.059
chr12	56531655	56531957	D0H3K4me1_peak_59694	118	.	3.41361	13.8256	11.858
chr12	56533292	56533591	D0H3K4me1_peak_59695	79	.	2.81067	9.62971	7.93197
chr12	56536160	56537105	D0H3K4me1_peak_59696	44	.	2.47562	5.97475	4.48678
chr12	56538366	56539167	D0H3K4me1_peak_59697	86	.	3.18779	10.4286	8.6855
chr12	56539554	56540133	D0H3K4me1_peak_59698	12	.	2.00353	2.5605	1.25265
chr12	56540968	56541269	D0H3K4me1_peak_59699	73	.	3.04599	8.99331	7.33965
chr12	56542299	56542643	D0H3K4me1_peak_59700	68	.	3.18782	8.4589	6.8346
chr12	56545771	56546117	D0H3K4me1_peak_59701	112	.	3.67634	13.1721	11.2554
chr12	56547530	56547829	D0H3K4me1_peak_59702	101	.	3.33393	12.0019	10.1607
chr12	56550735	56551285	D0H3K4me1_peak_59703	72	.	3.46778	8.91485	7.2707
chr12	56552769	56553081	D0H3K4me1_peak_59704	122	.	3.65488	14.2343	12.2536
chr12	56555986	56556509	D0H3K4me1_peak_59705	45	.	2.03836	6.05474	4.56356
chr12	56557578	56558271	D0H3K4me1_peak_59706	62	.	3.03129	7.86162	6.26529
chr12	56567216	56567574	D0H3K4me1_peak_59707	140	.	3.95305	16.2375	14.0991
chr12	56572143	56572453	D0H3K4me1_peak_59708	102	.	3.02719	12.1435	10.2943
chr12	56572955	56573894	D0H3K4me1_peak_59709	49	.	2.03559	6.50148	4.9862
chr12	56575752	56576120	D0H3K4me1_peak_59710	147	.	4.54746	16.9321	14.7543
chr12	56576863	56577174	D0H3K4me1_peak_59711	106	.	3.36854	12.4757	10.6131
chr12	56579463	56579789	D0H3K4me1_peak_59712	121	.	3.71217	14.1528	12.1614
chr12	56587108	56587420	D0H3K4me1_peak_59713	134	.	3.20873	15.4865	13.4068
chr12	56605274	56605954	D0H3K4me1_peak_59714	101	.	3.215	12.018	10.179
chr12	56606662	56606998	D0H3K4me1_peak_59715	65	.	3.7195	8.20735	6.59918
chr12	56614375	56614704	D0H3K4me1_peak_59716	92	.	3.64888	11.0628	9.28701
chr12	56619192	56619625	D0H3K4me1_peak_59717	160	.	3.46332	18.412	16.0889
chr12	56620016	56620342	D0H3K4me1_peak_59718	151	.	3.45939	17.3957	15.1747
chr12	56623091	56623423	D0H3K4me1_peak_59719	89	.	3.39417	10.6875	8.93823
chr12	56623927	56625329	D0H3K4me1_peak_59720	72	.	2.49698	8.86635	7.20887
chr12	56627294	56628361	D0H3K4me1_peak_59721	84	.	2.66005	10.2143	8.48558
chr12	56631284	56631620	D0H3K4me1_peak_59722	111	.	3.69578	13.1108	11.1962
chr12	56637592	56637942	D0H3K4me1_peak_59723	148	.	3.27105	16.9939	14.8067
chr12	56639630	56641490	D0H3K4me1_peak_59724	99	.	2.79033	11.7881	9.94651
chr12	56650028	56650342	D0H3K4me1_peak_59725	73	.	4.06758	8.98773	7.34439
chr12	56650866	56651176	D0H3K4me1_peak_59726	29	.	2.55798	4.36182	2.95962
chr12	56652459	56652761	D0H3K4me1_peak_59727	102	.	3.43251	12.1412	10.2891
chr12	56658116	56658495	D0H3K4me1_peak_59728	90	.	2.61239	10.8242	9.05699
chr12	56659456	56659774	D0H3K4me1_peak_59729	75	.	3.14476	9.2408	7.58168
chr12	56661465	56661805	D0H3K4me1_peak_59730	93	.	4.02636	11.0958	9.32367
chr12	56662692	56662991	D0H3K4me1_peak_59731	77	.	2.81003	9.39104	7.7152
chr12	56665909	56666210	D0H3K4me1_peak_59732	67	.	3.73801	8.40148	6.78635
chr12	56668861	56669176	D0H3K4me1_peak_59733	61	.	3.24461	7.68478	6.1095
chr12	56669810	56670126	D0H3K4me1_peak_59734	93	.	3.36883	11.1226	9.34284
chr12	56673649	56673951	D0H3K4me1_peak_59735	82	.	3.12628	9.95993	8.25902
chr12	56674915	56675667	D0H3K4me1_peak_59736	62	.	2.54317	7.89799	6.28152
chr12	56676116	56677404	D0H3K4me1_peak_59737	129	.	3.06868	15.0399	12.9983
chr12	56679248	56679585	D0H3K4me1_peak_59738	158	.	3.64371	18.1739	15.8996
chr12	56679956	56680917	D0H3K4me1_peak_59739	68	.	2.53183	8.4433	6.81939
chr12	56682582	56682902	D0H3K4me1_peak_59740	133	.	3.25878	15.4404	13.3765
chr12	56683341	56684180	D0H3K4me1_peak_59741	122	.	3.65842	14.2097	12.2136
chr12	56685265	56685959	D0H3K4me1_peak_59742	95	.	3.00676	11.3258	9.51514
chr12	56686860	56687159	D0H3K4me1_peak_59743	98	.	2.87032	11.6394	9.81946
chr12	56689523	56689821	D0H3K4me1_peak_59744	30	.	2.42041	4.44346	3.03715
chr12	56691252	56691549	D0H3K4me1_peak_59745	71	.	2.55137	8.78026	7.14198
chr12	56692839	56693135	D0H3K4me1_peak_59746	49	.	2.92383	6.50828	4.99423
chr12	56694177	56694749	D0H3K4me1_peak_59747	87	.	3.10384	10.557	8.79229
chr12	56697178	56697508	D0H3K4me1_peak_59748	132	.	3.65608	15.3198	13.2437
chr12	56698079	56698717	D0H3K4me1_peak_59749	92	.	3.96634	11.0125	9.22988
chr12	56700028	56700441	D0H3K4me1_peak_59750	103	.	2.92425	12.2349	10.3562
chr12	56700975	56701311	D0H3K4me1_peak_59751	137	.	2.96246	15.8408	13.7379
chr12	56704055	56704376	D0H3K4me1_peak_59752	104	.	3.24041	12.3033	10.4406
chr12	56705019	56705329	D0H3K4me1_peak_59753	81	.	3.72202	9.88308	8.18462
chr12	56706066	56706368	D0H3K4me1_peak_59754	101	.	3.33569	12.0233	10.1813
chr12	56710273	56710606	D0H3K4me1_peak_59755	128	.	3.56385	14.8612	12.8206
chr12	56711816	56712533	D0H3K4me1_peak_59756	79	.	2.96627	9.61693	7.92133
chr12	56726108	56726440	D0H3K4me1_peak_59757	92	.	3.06489	10.9824	9.2067
chr12	56727207	56727518	D0H3K4me1_peak_59758	131	.	3.33624	15.1835	13.1239
chr12	56730731	56731071	D0H3K4me1_peak_59759	128	.	3.44352	14.929	12.8903
chr12	56732717	56733729	D0H3K4me1_peak_59760	48	.	2.69385	6.34228	4.8363
chr12	56734473	56734944	D0H3K4me1_peak_59761	88	.	2.54475	10.5919	8.82199
chr12	56735470	56736451	D0H3K4me1_peak_59762	87	.	3.24497	10.5302	8.78347
chr12	56744324	56745239	D0H3K4me1_peak_59763	163	.	4.4417	18.6929	16.3076
chr12	56748444	56748783	D0H3K4me1_peak_59764	100	.	3.16558	11.8343	10.0136
chr12	56750419	56750760	D0H3K4me1_peak_59765	118	.	3.41929	13.8471	11.8899
chr12	56752546	56752859	D0H3K4me1_peak_59766	120	.	3.0273	13.9998	12.0169
chr12	56757467	56757767	D0H3K4me1_peak_59767	77	.	2.90656	9.38544	7.71158
chr12	56759840	56760138	D0H3K4me1_peak_59768	95	.	2.89819	11.3574	9.56141
chr12	56762941	56763262	D0H3K4me1_peak_59769	125	.	4.3392	14.5857	12.5849
chr12	56763909	56764252	D0H3K4me1_peak_59770	165	.	4.41054	18.8706	16.5453
chr12	56767483	56767807	D0H3K4me1_peak_59771	47	.	3.45851	6.24376	4.74589
chr12	56771288	56771618	D0H3K4me1_peak_59772	108	.	4.19161	12.7023	10.8193
chr12	56772551	56772860	D0H3K4me1_peak_59773	115	.	3.38991	13.4892	11.557
chr12	56777216	56777526	D0H3K4me1_peak_59774	93	.	3.71794	11.1763	9.39341
chr12	56778529	56778862	D0H3K4me1_peak_59775	126	.	3.62484	14.6978	12.6648
chr12	56780677	56780999	D0H3K4me1_peak_59776	95	.	4.33869	11.3761	9.58761
chr12	56782511	56782849	D0H3K4me1_peak_59777	121	.	4.86287	14.1435	12.1634
chr12	56790920	56791540	D0H3K4me1_peak_59778	53	.	2.70044	6.87586	5.34354
chr12	56792334	56792650	D0H3K4me1_peak_59779	94	.	4.4893	11.272	9.48651
chr12	56796742	56797500	D0H3K4me1_peak_59780	75	.	3.12008	9.27382	7.598
chr12	56801216	56802150	D0H3K4me1_peak_59781	71	.	3.04106	8.76595	7.11768
chr12	56807340	56807661	D0H3K4me1_peak_59782	68	.	3.4961	8.4265	6.80832
chr12	56812276	56812584	D0H3K4me1_peak_59783	82	.	2.67577	9.91127	8.20628
chr12	56815728	56816070	D0H3K4me1_peak_59784	85	.	4.17905	10.2569	8.53109
chr12	56817222	56817570	D0H3K4me1_peak_59785	117	.	2.8712	13.6797	11.7203
chr12	56824615	56824912	D0H3K4me1_peak_59786	66	.	3.58624	8.28095	6.67282
chr12	56827175	56827471	D0H3K4me1_peak_59787	89	.	3.16009	10.7261	8.96763
chr12	56833599	56833895	D0H3K4me1_peak_59788	81	.	2.83166	9.85736	8.14919
chr12	56834531	56834855	D0H3K4me1_peak_59789	98	.	3.3604	11.633	9.82457
chr12	56842470	56842769	D0H3K4me1_peak_59790	79	.	3.65354	9.62363	7.93763
chr12	56843201	56843531	D0H3K4me1_peak_59791	105	.	4.46394	12.4191	10.5576
chr12	56848173	56848519	D0H3K4me1_peak_59792	60	.	3.30442	7.59803	6.02668
chr12	56848911	56849248	D0H3K4me1_peak_59793	123	.	3.99594	14.3383	12.3527
chr12	56850402	56850705	D0H3K4me1_peak_59794	68	.	4.45125	8.5025	6.8849
chr12	56857262	56857574	D0H3K4me1_peak_59795	89	.	3.22637	10.7583	8.99152
chr12	56858455	56858780	D0H3K4me1_peak_59796	102	.	3.43881	12.1191	10.2719
chr12	56860449	56860925	D0H3K4me1_peak_59797	62	.	2.7166	7.87004	6.27537
chr12	56870512	56870875	D0H3K4me1_peak_59798	79	.	3.93415	9.68196	7.98763
chr12	56876169	56876480	D0H3K4me1_peak_59799	107	.	3.6495	12.6511	10.7735
chr12	56933129	56933531	D0H3K4me1_peak_59800	142	.	4.69952	16.3791	14.2259
chr12	56949760	56950089	D0H3K4me1_peak_59801	79	.	3.56417	9.5946	7.90681
chr12	56992244	56992569	D0H3K4me1_peak_59802	56	.	2.90922	7.22863	5.67477
chr12	57014063	57014410	D0H3K4me1_peak_59803	146	.	3.32873	16.8603	14.6895
chr12	57017052	57018034	D0H3K4me1_peak_59804	100	.	3.22329	11.9079	10.0744
chr12	57023328	57023674	D0H3K4me1_peak_59805	135	.	4.37928	15.6454	13.5676
chr12	57051947	57052600	D0H3K4me1_peak_59806	64	.	2.81881	8.03511	6.43588
chr12	57055166	57055478	D0H3K4me1_peak_59807	71	.	3.87744	8.73157	7.10056
chr12	57061530	57061866	D0H3K4me1_peak_59808	109	.	3.81091	12.8535	10.9479
chr12	57065405	57065704	D0H3K4me1_peak_59809	101	.	3.23103	11.9736	10.1347
chr12	57067157	57067509	D0H3K4me1_peak_59810	160	.	5.51357	18.3103	16.0361
chr12	57068226	57068547	D0H3K4me1_peak_59811	114	.	3.52933	13.3785	11.4499
chr12	57074145	57074475	D0H3K4me1_peak_59812	100	.	3.06919	11.8461	10.0178
chr12	57077163	57077696	D0H3K4me1_peak_59813	109	.	4.02767	12.8673	10.9673
chr12	57080417	57081029	D0H3K4me1_peak_59814	106	.	3.57855	12.5303	10.6386
chr12	57082702	57083011	D0H3K4me1_peak_59815	83	.	3.69713	10.044	8.33046
chr12	57100968	57101804	D0H3K4me1_peak_59816	87	.	3.30452	10.5398	8.7895
chr12	57102825	57103155	D0H3K4me1_peak_59817	151	.	3.1142	17.3763	15.147
chr12	57115153	57115749	D0H3K4me1_peak_59818	39	.	2.75154	5.40963	3.95371
chr12	57119958	57120266	D0H3K4me1_peak_59819	131	.	3.41551	15.1628	13.1067
chr12	57125234	57125546	D0H3K4me1_peak_59820	145	.	3.6159	16.7256	14.5635
chr12	57134397	57134887	D0H3K4me1_peak_59821	129	.	5.61218	15.0385	12.9726
chr12	57137033	57138031	D0H3K4me1_peak_59822	103	.	4.28487	12.2396	10.3821
chr12	57147988	57148312	D0H3K4me1_peak_59823	116	.	3.0248	13.6067	11.6593
chr12	57150051	57150356	D0H3K4me1_peak_59824	101	.	2.80976	11.9679	10.1322
chr12	57170346	57170745	D0H3K4me1_peak_59825	117	.	4.24302	13.7156	11.7515
chr12	57171863	57172170	D0H3K4me1_peak_59826	50	.	3.4487	6.58381	5.06466
chr12	57176710	57177029	D0H3K4me1_peak_59827	110	.	2.87376	12.9206	11.0243
chr12	57182334	57183003	D0H3K4me1_peak_59828	86	.	2.93826	10.4209	8.67995
chr12	57207398	57207712	D0H3K4me1_peak_59829	55	.	3.31171	7.07427	5.53204
chr12	57213218	57213526	D0H3K4me1_peak_59830	98	.	2.9703	11.6904	9.87202
chr12	57223891	57224269	D0H3K4me1_peak_59831	103	.	4.5113	12.2075	10.3631
chr12	57245207	57245547	D0H3K4me1_peak_59832	165	.	3.37569	18.8288	16.506
chr12	57245941	57246493	D0H3K4me1_peak_59833	74	.	2.74059	9.14966	7.47673
chr12	57247236	57247555	D0H3K4me1_peak_59834	125	.	3.41995	14.5743	12.5696
chr12	57248165	57248543	D0H3K4me1_peak_59835	141	.	3.33631	16.2478	14.1049
chr12	57250232	57250584	D0H3K4me1_peak_59836	158	.	3.57441	18.1623	15.8741
chr12	57251266	57251622	D0H3K4me1_peak_59837	102	.	3.84372	12.14	10.2916
chr12	57252864	57253335	D0H3K4me1_peak_59838	62	.	2.19639	7.85645	6.26116
chr12	57256699	57257003	D0H3K4me1_peak_59839	147	.	3.30274	16.956	14.7723
chr12	57261571	57262072	D0H3K4me1_peak_59840	108	.	3.26778	12.8051	10.8999
chr12	57263297	57263612	D0H3K4me1_peak_59841	84	.	3.67964	10.1856	8.46264
chr12	57264050	57264353	D0H3K4me1_peak_59842	71	.	3.07831	8.82237	7.1843
chr12	57265681	57266302	D0H3K4me1_peak_59843	73	.	2.73769	9.01441	7.34304
chr12	57270198	57270542	D0H3K4me1_peak_59844	50	.	3.31959	6.53678	5.02264
chr12	57276965	57277562	D0H3K4me1_peak_59845	48	.	1.99586	6.38643	4.87982
chr12	57279045	57279347	D0H3K4me1_peak_59846	98	.	3.07954	11.6754	9.86083
chr12	57281120	57281416	D0H3K4me1_peak_59847	101	.	3.5992	12.0505	10.1993
chr12	57287870	57288183	D0H3K4me1_peak_59848	108	.	3.06657	12.7839	10.8859
chr12	57291475	57291802	D0H3K4me1_peak_59849	59	.	3.47796	7.55966	5.99036
chr12	57298508	57298810	D0H3K4me1_peak_59850	80	.	3.56349	9.72893	8.0348
chr12	57302595	57302967	D0H3K4me1_peak_59851	101	.	2.7471	11.9927	10.1289
chr12	57307898	57308244	D0H3K4me1_peak_59852	105	.	3.3345	12.4696	10.5859
chr12	57312185	57313099	D0H3K4me1_peak_59853	83	.	3.19288	10.0564	8.33059
chr12	57314899	57315196	D0H3K4me1_peak_59854	62	.	3.30611	7.82773	6.24675
chr12	57316473	57316808	D0H3K4me1_peak_59855	123	.	3.34996	14.3085	12.3127
chr12	57317515	57318159	D0H3K4me1_peak_59856	37	.	2.13118	5.21202	3.76465
chr12	57318569	57319257	D0H3K4me1_peak_59857	63	.	3.03527	7.92357	6.3269
chr12	57320118	57320456	D0H3K4me1_peak_59858	129	.	3.63433	14.9481	12.91
chr12	57325531	57325927	D0H3K4me1_peak_59859	190	.	4.46979	21.5691	19.0376
chr12	57327338	57328269	D0H3K4me1_peak_59860	80	.	2.92162	9.76391	8.0544
chr12	57335534	57335830	D0H3K4me1_peak_59861	52	.	2.76902	6.80283	5.27359
chr12	57338616	57338957	D0H3K4me1_peak_59862	160	.	4.914	18.3196	16.0466
chr12	57339545	57340040	D0H3K4me1_peak_59863	76	.	3.09935	9.32827	7.65293
chr12	57340761	57341074	D0H3K4me1_peak_59864	103	.	3.2474	12.1523	10.3117
chr12	57343031	57343932	D0H3K4me1_peak_59865	86	.	3.2647	10.4123	8.66145
chr12	57345973	57346639	D0H3K4me1_peak_59866	79	.	3.40158	9.66377	7.95246
chr12	57352099	57352630	D0H3K4me1_peak_59867	32	.	2.00962	4.6744	3.25646
chr12	57357345	57357826	D0H3K4me1_peak_59868	36	.	1.91134	5.09553	3.65569
chr12	57358499	57359037	D0H3K4me1_peak_59869	43	.	2.41807	5.82171	4.33858
chr12	57360876	57361546	D0H3K4me1_peak_59870	71	.	2.69945	8.8582	7.19695
chr12	57363804	57364279	D0H3K4me1_peak_59871	26	.	1.96305	4.05987	2.67338
chr12	57364855	57365151	D0H3K4me1_peak_59872	57	.	3.47319	7.30194	5.74759
chr12	57375563	57375862	D0H3K4me1_peak_59873	73	.	2.74454	9.0269	7.36881
chr12	57376954	57377274	D0H3K4me1_peak_59874	83	.	4.04987	10.054	8.34126
chr12	57382089	57382461	D0H3K4me1_peak_59875	44	.	3.07063	5.92638	4.44476
chr12	57385552	57385854	D0H3K4me1_peak_59876	116	.	3.38479	13.6456	11.6974
chr12	57390860	57391432	D0H3K4me1_peak_59877	67	.	2.71979	8.39276	6.7667
chr12	57392678	57393022	D0H3K4me1_peak_59878	64	.	2.64443	8.0831	6.48441
chr12	57394186	57394531	D0H3K4me1_peak_59879	87	.	4.02212	10.4818	8.74123
chr12	57396602	57396909	D0H3K4me1_peak_59880	101	.	3.06534	12.018	10.1658
chr12	57398051	57398612	D0H3K4me1_peak_59881	91	.	3.43609	10.8911	9.10115
chr12	57401009	57401389	D0H3K4me1_peak_59882	136	.	4.53484	15.7089	13.6218
chr12	57403385	57403695	D0H3K4me1_peak_59883	41	.	3.46434	5.57846	4.11417
chr12	57409368	57409678	D0H3K4me1_peak_59884	73	.	4.24482	9.04454	7.39594
chr12	57410182	57410489	D0H3K4me1_peak_59885	86	.	3.04402	10.3666	8.62897
chr12	57413492	57414630	D0H3K4me1_peak_59886	94	.	3.3545	11.2855	9.49036
chr12	57415419	57415757	D0H3K4me1_peak_59887	107	.	3.68854	12.6486	10.7711
chr12	57417207	57417535	D0H3K4me1_peak_59888	160	.	3.5872	18.3149	16.0289
chr12	57418429	57419466	D0H3K4me1_peak_59889	39	.	2.01152	5.41357	3.95769
chr12	57420417	57421433	D0H3K4me1_peak_59890	111	.	2.91173	13.0882	11.1611
chr12	57423960	57424266	D0H3K4me1_peak_59891	111	.	3.00059	13.0798	11.1663
chr12	57425112	57425409	D0H3K4me1_peak_59892	91	.	2.77909	10.8754	9.1027
chr12	57427965	57428871	D0H3K4me1_peak_59893	99	.	3.96027	11.8148	9.9606
chr12	57433913	57434231	D0H3K4me1_peak_59894	85	.	3.20959	10.2872	8.55916
chr12	57435767	57436649	D0H3K4me1_peak_59895	27	.	2.30195	4.17604	2.78353
chr12	57441344	57441856	D0H3K4me1_peak_59896	31	.	2.11957	4.60814	3.19377
chr12	57447715	57448043	D0H3K4me1_peak_59897	97	.	4.21791	11.5536	9.75027
chr12	57457279	57458281	D0H3K4me1_peak_59898	162	.	3.92506	18.5732	16.2705
chr12	57464356	57464678	D0H3K4me1_peak_59899	120	.	3.19283	13.974	12.0041
chr12	57484204	57484507	D0H3K4me1_peak_59900	115	.	3.48165	13.4925	11.5571
chr12	57485383	57485696	D0H3K4me1_peak_59901	80	.	3.12176	9.7121	8.01791
chr12	57488791	57489155	D0H3K4me1_peak_59902	140	.	4.21305	16.1421	14.018
chr12	57496080	57496933	D0H3K4me1_peak_59903	107	.	3.4823	12.6284	10.7487
chr12	57501636	57501984	D0H3K4me1_peak_59904	108	.	3.30591	12.7705	10.8744
chr12	57502622	57503717	D0H3K4me1_peak_59905	42	.	2.26186	5.70905	4.23852
chr12	57504567	57505335	D0H3K4me1_peak_59906	89	.	3.21894	10.7292	8.97269
chr12	57513455	57513789	D0H3K4me1_peak_59907	132	.	3.46091	15.2713	13.2104
chr12	57517613	57518013	D0H3K4me1_peak_59908	115	.	4.18399	13.4471	11.5035
chr12	57533613	57533937	D0H3K4me1_peak_59909	133	.	3.40141	15.4548	13.3866
chr12	57536928	57537493	D0H3K4me1_peak_59910	44	.	2.03562	5.89609	4.41367
chr12	57539864	57540191	D0H3K4me1_peak_59911	118	.	3.32222	13.7669	11.815
chr12	57544219	57544568	D0H3K4me1_peak_59912	125	.	3.86721	14.5917	12.5817
chr12	57562845	57563182	D0H3K4me1_peak_59913	141	.	3.79572	16.2271	14.1051
chr12	57565546	57566585	D0H3K4me1_peak_59914	34	.	2.62369	4.84417	3.41722
chr12	57567681	57568060	D0H3K4me1_peak_59915	73	.	3.14775	8.9938	7.3407
chr12	57568590	57568893	D0H3K4me1_peak_59916	94	.	2.89267	11.2518	9.46646
chr12	57570821	57571733	D0H3K4me1_peak_59917	91	.	3.40805	10.9214	9.14964
chr12	57573430	57574011	D0H3K4me1_peak_59918	54	.	2.90433	6.94563	5.40813
chr12	57574391	57574772	D0H3K4me1_peak_59919	21	.	1.89301	3.54029	2.17979
chr12	57581987	57582338	D0H3K4me1_peak_59920	30	.	2.97183	4.41992	3.01442
chr12	57585748	57586066	D0H3K4me1_peak_59921	47	.	2.76805	6.2946	4.79402
chr12	57587294	57587647	D0H3K4me1_peak_59922	84	.	4.14234	10.2134	8.49017
chr12	57592717	57593044	D0H3K4me1_peak_59923	131	.	3.18273	15.2356	13.1759
chr12	57593500	57593863	D0H3K4me1_peak_59924	99	.	3.58356	11.7504	9.92904
chr12	57596387	57596747	D0H3K4me1_peak_59925	127	.	4.3012	14.7785	12.7408
chr12	57602805	57603614	D0H3K4me1_peak_59926	118	.	3.33239	13.8488	11.8517
chr12	57617294	57617639	D0H3K4me1_peak_59927	94	.	5.20149	11.2729	9.48765
chr12	57627278	57627608	D0H3K4me1_peak_59928	113	.	3.98035	13.2933	11.3777
chr12	57635326	57635864	D0H3K4me1_peak_59929	92	.	3.54251	11.0597	9.28034
chr12	57642769	57643265	D0H3K4me1_peak_59930	92	.	4.06772	11.0915	9.28839
chr12	57667648	57667992	D0H3K4me1_peak_59931	97	.	3.38305	11.6069	9.7954
chr12	57672570	57672935	D0H3K4me1_peak_59932	73	.	3.04185	8.96739	7.31428
chr12	57675631	57675944	D0H3K4me1_peak_59933	118	.	3.04353	13.7831	11.8258
chr12	57680768	57681067	D0H3K4me1_peak_59934	92	.	3.17811	11.0764	9.29449
chr12	57681499	57681998	D0H3K4me1_peak_59935	36	.	2.20709	5.11392	3.67335
chr12	57701100	57701439	D0H3K4me1_peak_59936	92	.	4.12038	11.0614	9.28441
chr12	57708479	57708775	D0H3K4me1_peak_59937	100	.	2.92537	11.8827	10.0498
chr12	57710880	57711422	D0H3K4me1_peak_59938	41	.	2.14763	5.61914	4.15045
chr12	57713487	57713835	D0H3K4me1_peak_59939	54	.	3.44336	6.98995	5.45158
chr12	57722545	57722886	D0H3K4me1_peak_59940	150	.	3.38433	17.252	15.0385
chr12	57725165	57725533	D0H3K4me1_peak_59941	190	.	3.70218	21.5579	19.0236
chr12	57729024	57729355	D0H3K4me1_peak_59942	116	.	3.82537	13.5688	11.6292
chr12	57747605	57748865	D0H3K4me1_peak_59943	71	.	2.58988	8.76958	7.1224
chr12	57749840	57750145	D0H3K4me1_peak_59944	90	.	2.96423	10.8092	9.05179
chr12	57753031	57753394	D0H3K4me1_peak_59945	213	.	3.77656	24.0288	21.3146
chr12	57775016	57775548	D0H3K4me1_peak_59946	62	.	2.25812	7.82645	6.22797
chr12	57777879	57778459	D0H3K4me1_peak_59947	58	.	2.17148	7.47284	5.89812
chr12	57781086	57781559	D0H3K4me1_peak_59948	76	.	3.14383	9.28981	7.61456
chr12	57783440	57783777	D0H3K4me1_peak_59949	127	.	2.95497	14.7496	12.7304
chr12	57787873	57788387	D0H3K4me1_peak_59950	61	.	2.95756	7.73504	6.1412
chr12	57788844	57789153	D0H3K4me1_peak_59951	85	.	2.79748	10.2767	8.54312
chr12	57805411	57805707	D0H3K4me1_peak_59952	86	.	3.186	10.4175	8.67643
chr12	57808852	57809188	D0H3K4me1_peak_59953	143	.	5.17911	16.4652	14.3327
chr12	57814758	57815111	D0H3K4me1_peak_59954	111	.	4.34134	13.0702	11.1684
chr12	57816572	57816891	D0H3K4me1_peak_59955	102	.	3.02013	12.0819	10.2239
chr12	57819482	57819832	D0H3K4me1_peak_59956	119	.	3.70587	13.9586	11.9797
chr12	57830933	57831310	D0H3K4me1_peak_59957	99	.	3.77271	11.8171	9.99268
chr12	57832631	57832985	D0H3K4me1_peak_59958	141	.	3.77939	16.2781	14.1489
chr12	57834922	57835575	D0H3K4me1_peak_59959	147	.	3.7769	16.9769	14.7746
chr12	57843408	57843713	D0H3K4me1_peak_59960	49	.	3.62801	6.44753	4.9396
chr12	57847514	57847888	D0H3K4me1_peak_59961	205	.	4.00208	23.1499	20.5018
chr12	57854993	57855356	D0H3K4me1_peak_59962	84	.	3.32598	10.1579	8.43044
chr12	57857886	57858826	D0H3K4me1_peak_59963	55	.	2.31109	7.11293	5.56364
chr12	57860746	57861099	D0H3K4me1_peak_59964	84	.	2.94738	10.1998	8.46338
chr12	57866886	57867972	D0H3K4me1_peak_59965	97	.	3.18925	11.5382	9.71765
chr12	57871292	57872005	D0H3K4me1_peak_59966	67	.	2.60668	8.35344	6.73985
chr12	57873206	57873598	D0H3K4me1_peak_59967	136	.	3.30309	15.7684	13.68
chr12	57876937	57877281	D0H3K4me1_peak_59968	82	.	3.69297	9.9449	8.23157
chr12	57878921	57879319	D0H3K4me1_peak_59969	152	.	4.5164	17.468	15.2446
chr12	57884246	57885257	D0H3K4me1_peak_59970	53	.	3.49103	6.85947	5.32599
chr12	57885747	57886048	D0H3K4me1_peak_59971	73	.	4.23305	9.01723	7.36889
chr12	57894682	57895010	D0H3K4me1_peak_59972	54	.	3.8285	7.03707	5.4963
chr12	57901140	57901675	D0H3K4me1_peak_59973	34	.	2.18182	4.82962	3.40384
chr12	57904629	57905388	D0H3K4me1_peak_59974	102	.	3.55767	12.0848	10.2301
chr12	57909904	57910226	D0H3K4me1_peak_59975	54	.	3.51797	6.98366	5.44591
chr12	57910680	57910982	D0H3K4me1_peak_59976	119	.	3.1913	13.8794	11.9151
chr12	57915324	57915631	D0H3K4me1_peak_59977	104	.	3.97389	12.3386	10.4867
chr12	57922562	57922880	D0H3K4me1_peak_59978	118	.	3.73623	13.8274	11.8594
chr12	57931613	57931927	D0H3K4me1_peak_59979	92	.	3.69422	11.0032	9.23377
chr12	58096556	58096877	D0H3K4me1_peak_59980	107	.	3.08408	12.6237	10.7409
chr12	58099998	58100320	D0H3K4me1_peak_59981	73	.	3.24156	8.97207	7.32205
chr12	58100968	58101283	D0H3K4me1_peak_59982	38	.	3.12995	5.34948	3.89726
chr12	58106097	58106457	D0H3K4me1_peak_59983	96	.	3.90785	11.4273	9.62343
chr12	58108983	58109285	D0H3K4me1_peak_59984	91	.	2.75642	10.8974	9.12292
chr12	58117175	58117490	D0H3K4me1_peak_59985	124	.	3.23862	14.4961	12.491
chr12	58127468	58127796	D0H3K4me1_peak_59986	103	.	3.87667	12.2499	10.3967
chr12	58134854	58135192	D0H3K4me1_peak_59987	104	.	3.79369	12.3301	10.4721
chr12	58161989	58162328	D0H3K4me1_peak_59988	142	.	4.06308	16.4121	14.2647
chr12	58179548	58179886	D0H3K4me1_peak_59989	97	.	3.50553	11.5276	9.71879
chr12	58190451	58190796	D0H3K4me1_peak_59990	142	.	3.90584	16.3464	14.2068
chr12	58192974	58193270	D0H3K4me1_peak_59991	34	.	2.74334	4.92073	3.49004
chr12	58198313	58198643	D0H3K4me1_peak_59992	113	.	3.95941	13.2381	11.3212
chr12	58203212	58203544	D0H3K4me1_peak_59993	131	.	3.29126	15.2308	13.1806
chr12	58207928	58208265	D0H3K4me1_peak_59994	140	.	4.40452	16.1525	14.0264
chr12	58218705	58219057	D0H3K4me1_peak_59995	87	.	3.95726	10.4815	8.73468
chr12	58247954	58248293	D0H3K4me1_peak_59996	103	.	3.6907	12.235	10.3854
chr12	58248971	58249275	D0H3K4me1_peak_59997	60	.	3.44479	7.64581	6.07292
chr12	58258703	58258999	D0H3K4me1_peak_59998	50	.	3.55197	6.57198	5.05699
chr12	58283833	58284177	D0H3K4me1_peak_59999	128	.	4.24243	14.854	12.8275
chr12	58285963	58286320	D0H3K4me1_peak_60000	127	.	3.63875	14.7491	12.7251
chr12	58287048	58287665	D0H3K4me1_peak_60001	55	.	2.54962	7.11256	5.56474
chr12	58304324	58304647	D0H3K4me1_peak_60002	89	.	3.21379	10.7116	8.94889
chr12	58311982	58312301	D0H3K4me1_peak_60003	110	.	3.39568	12.9404	11.0329
chr12	58339547	58339845	D0H3K4me1_peak_60004	59	.	2.99616	7.51983	5.95044
chr12	58340964	58341329	D0H3K4me1_peak_60005	127	.	3.99343	14.8165	12.7701
chr12	58358926	58359248	D0H3K4me1_peak_60006	105	.	3.34213	12.4321	10.5624
chr12	58396808	58397112	D0H3K4me1_peak_60007	67	.	3.92224	8.35058	6.73568
chr12	58438847	58439152	D0H3K4me1_peak_60008	93	.	2.80159	11.1778	9.39183
chr12	58451387	58451744	D0H3K4me1_peak_60009	131	.	3.73953	15.2226	13.1572
chr12	58542056	58542402	D0H3K4me1_peak_60010	66	.	4.04935	8.21317	6.60633
chr12	58544906	58545262	D0H3K4me1_peak_60011	95	.	3.46167	11.3525	9.55448
chr12	58557900	58558226	D0H3K4me1_peak_60012	80	.	4.51146	9.73423	8.04408
chr12	58558789	58559087	D0H3K4me1_peak_60013	64	.	3.39084	8.05284	6.45761
chr12	58562671	58562980	D0H3K4me1_peak_60014	47	.	3.70536	6.23453	4.73602
chr12	58570108	58570490	D0H3K4me1_peak_60015	150	.	5.09936	17.2099	15.0006
chr12	58571150	58571560	D0H3K4me1_peak_60016	67	.	2.89885	8.35407	6.73026
chr12	58581174	58581510	D0H3K4me1_peak_60017	125	.	5.08842	14.5122	12.5159
chr12	58612445	58612745	D0H3K4me1_peak_60018	126	.	3.56198	14.7153	12.6937
chr12	58634355	58634678	D0H3K4me1_peak_60019	82	.	3.28081	9.97503	8.26571
chr12	58664315	58664637	D0H3K4me1_peak_60020	88	.	3.20401	10.6063	8.85817
chr12	58668572	58668874	D0H3K4me1_peak_60021	62	.	3.39066	7.78504	6.2046
chr12	58674552	58675211	D0H3K4me1_peak_60022	67	.	2.6212	8.36014	6.7364
chr12	58678924	58679268	D0H3K4me1_peak_60023	79	.	3.80879	9.63255	7.94891
chr12	58685343	58685723	D0H3K4me1_peak_60024	149	.	4.76935	17.1583	14.9664
chr12	58713598	58713915	D0H3K4me1_peak_60025	77	.	2.97473	9.4249	7.74559
chr12	58775375	58775722	D0H3K4me1_peak_60026	116	.	3.21428	13.6482	11.691
chr12	58777388	58777728	D0H3K4me1_peak_60027	110	.	3.32438	12.9933	11.0862
chr12	58793299	58793601	D0H3K4me1_peak_60028	86	.	4.01684	10.3263	8.6015
chr12	58815744	58816056	D0H3K4me1_peak_60029	69	.	2.55374	8.52969	6.90031
chr12	58821687	58822044	D0H3K4me1_peak_60030	111	.	4.67648	13.067	11.159
chr12	58862155	58862527	D0H3K4me1_peak_60031	89	.	3.22072	10.7468	8.98209
chr12	58867469	58867813	D0H3K4me1_peak_60032	80	.	3.19453	9.74638	8.04421
chr12	58891893	58892233	D0H3K4me1_peak_60033	58	.	4.05345	7.40228	5.84071
chr12	58902361	58902729	D0H3K4me1_peak_60034	63	.	4.0835	7.95191	6.36036
chr12	58927284	58927671	D0H3K4me1_peak_60035	132	.	4.5546	15.3194	13.2507
chr12	59066665	59067015	D0H3K4me1_peak_60036	74	.	4.34986	9.1193	7.45968
chr12	59083441	59083771	D0H3K4me1_peak_60037	126	.	4.13103	14.6681	12.6545
chr12	59085262	59085611	D0H3K4me1_peak_60038	148	.	3.56391	17.0482	14.8584
chr12	59091525	59091906	D0H3K4me1_peak_60039	199	.	6.12497	22.5404	19.9453
chr12	59142765	59143105	D0H3K4me1_peak_60040	140	.	3.90393	16.1879	14.0662
chr12	59151801	59152159	D0H3K4me1_peak_60041	44	.	3.5709	5.91565	4.43337
chr12	59157625	59157961	D0H3K4me1_peak_60042	72	.	3.97767	8.88762	7.2422
chr12	59160272	59160568	D0H3K4me1_peak_60043	71	.	2.89442	8.80848	7.16769
chr12	59162414	59162723	D0H3K4me1_peak_60044	92	.	4.10853	11.0699	9.29611
chr12	59173977	59174545	D0H3K4me1_peak_60045	95	.	4.41755	11.3542	9.54591
chr12	59176296	59176621	D0H3K4me1_peak_60046	103	.	4.57465	12.2265	10.3811
chr12	59196315	59196620	D0H3K4me1_peak_60047	75	.	4.14157	9.19393	7.53111
chr12	59210351	59210933	D0H3K4me1_peak_60048	38	.	2.67533	5.33469	3.88215
chr12	59221851	59222147	D0H3K4me1_peak_60049	38	.	3.3646	5.26066	3.81245
chr12	59240342	59240692	D0H3K4me1_peak_60050	90	.	3.62956	10.7929	9.0216
chr12	59244042	59244401	D0H3K4me1_peak_60051	152	.	6.00884	17.5229	15.2907
chr12	59247892	59248188	D0H3K4me1_peak_60052	73	.	4.19777	9.04696	7.39272
chr12	59283983	59284305	D0H3K4me1_peak_60053	96	.	3.29996	11.4455	9.64171
chr12	59297305	59297623	D0H3K4me1_peak_60054	58	.	3.66689	7.3713	5.81259
chr12	59317125	59317435	D0H3K4me1_peak_60055	111	.	2.88922	13.1047	11.1952
chr12	59320829	59321145	D0H3K4me1_peak_60056	53	.	3.16302	6.86062	5.32904
chr12	59337966	59338307	D0H3K4me1_peak_60057	193	.	3.50546	21.86	19.3174
chr12	59346095	59346461	D0H3K4me1_peak_60058	121	.	4.19613	14.1549	12.1664
chr12	59349578	59349905	D0H3K4me1_peak_60059	103	.	4.25826	12.1852	10.3242
chr12	59378775	59379112	D0H3K4me1_peak_60060	130	.	3.52324	15.0781	13.0353
chr12	59380911	59381217	D0H3K4me1_peak_60061	100	.	2.97182	11.8651	10.0311
chr12	59423040	59423338	D0H3K4me1_peak_60062	91	.	2.70018	10.94	9.16203
chr12	59449186	59449571	D0H3K4me1_peak_60063	159	.	5.12223	18.2352	15.9621
chr12	59450446	59450967	D0H3K4me1_peak_60064	30	.	1.81979	4.45973	3.05246
chr12	59454872	59455717	D0H3K4me1_peak_60065	97	.	4.0919	11.5079	9.7033
chr12	59458356	59459094	D0H3K4me1_peak_60066	56	.	2.97004	7.23817	5.6812
chr12	59485003	59485341	D0H3K4me1_peak_60067	76	.	4.1067	9.31911	7.64992
chr12	59499215	59499564	D0H3K4me1_peak_60068	86	.	4.77038	10.4241	8.68565
chr12	59515134	59515598	D0H3K4me1_peak_60069	122	.	4.86886	14.2318	12.2295
chr12	59524346	59524714	D0H3K4me1_peak_60070	77	.	3.4819	9.48469	7.79904
chr12	59525884	59526190	D0H3K4me1_peak_60071	136	.	3.37871	15.7445	13.6493
chr12	59559215	59559527	D0H3K4me1_peak_60072	52	.	3.8075	6.75315	5.22682
chr12	59575822	59576121	D0H3K4me1_peak_60073	103	.	3.40376	12.2393	10.3829
chr12	59600319	59600637	D0H3K4me1_peak_60074	85	.	3.73787	10.2754	8.55143
chr12	59633554	59633946	D0H3K4me1_peak_60075	57	.	3.63418	7.31047	5.75219
chr12	59660387	59660688	D0H3K4me1_peak_60076	93	.	3.10763	11.1723	9.39033
chr12	59685974	59686277	D0H3K4me1_peak_60077	89	.	2.98382	10.7445	8.98065
chr12	59714363	59714732	D0H3K4me1_peak_60078	40	.	3.40958	5.47363	4.01404
chr12	59730186	59730543	D0H3K4me1_peak_60079	235	.	5.48266	26.4074	23.5179
chr12	59773437	59773736	D0H3K4me1_peak_60080	50	.	2.94057	6.60196	5.08497
chr12	59783471	59783774	D0H3K4me1_peak_60081	75	.	3.0987	9.18537	7.52476
chr12	59802366	59802662	D0H3K4me1_peak_60082	56	.	3.69599	7.17503	5.62729
chr12	59814123	59814421	D0H3K4me1_peak_60083	104	.	2.79647	12.3266	10.4705
chr12	59816722	59817051	D0H3K4me1_peak_60084	110	.	3.47825	12.9474	11.0459
chr12	59831055	59831406	D0H3K4me1_peak_60085	50	.	3.07293	6.53994	5.02604
chr12	59851738	59852041	D0H3K4me1_peak_60086	79	.	4.09128	9.5857	7.90092
chr12	59858331	59858656	D0H3K4me1_peak_60087	97	.	3.30681	11.526	9.71189
chr12	59906118	59906422	D0H3K4me1_peak_60088	84	.	3.30252	10.2158	8.48742
chr12	59913917	59914514	D0H3K4me1_peak_60089	46	.	2.30324	6.16668	4.67213
chr12	59965329	59965651	D0H3K4me1_peak_60090	124	.	3.09697	14.5069	12.4993
chr12	59972176	59972502	D0H3K4me1_peak_60091	87	.	3.13747	10.5215	8.77458
chr12	60004809	60005123	D0H3K4me1_peak_60092	80	.	3.45086	9.71954	8.02171
chr12	60041228	60041539	D0H3K4me1_peak_60093	112	.	4.7966	13.1757	11.2723
chr12	60047317	60047635	D0H3K4me1_peak_60094	58	.	3.58246	7.40517	5.84588
chr12	60089973	60090304	D0H3K4me1_peak_60095	92	.	4.15305	10.9828	9.21149
chr12	60142571	60142944	D0H3K4me1_peak_60096	195	.	5.58512	22.0591	19.5008
chr12	60163763	60164237	D0H3K4me1_peak_60097	88	.	3.61097	10.642	8.89177
chr12	60169817	60170155	D0H3K4me1_peak_60098	113	.	4.26339	13.2606	11.3415
chr12	60172449	60172767	D0H3K4me1_peak_60099	48	.	3.72601	6.31235	4.81031
chr12	60214290	60214619	D0H3K4me1_peak_60100	82	.	4.10804	9.92869	8.21969
chr12	60227680	60228049	D0H3K4me1_peak_60101	117	.	3.91351	13.6943	11.7373
chr12	60254693	60255009	D0H3K4me1_peak_60102	135	.	3.48423	15.6119	13.5252
chr12	60284024	60284597	D0H3K4me1_peak_60103	34	.	2.3248	4.83448	3.40837
chr12	60322174	60322484	D0H3K4me1_peak_60104	78	.	3.34916	9.49492	7.81321
chr12	60327191	60327489	D0H3K4me1_peak_60105	69	.	3.72515	8.55409	6.92994
chr12	60350492	60351044	D0H3K4me1_peak_60106	31	.	2.25653	4.59574	3.18183
chr12	60351978	60352316	D0H3K4me1_peak_60107	98	.	4.027	11.6586	9.84118
chr12	60356572	60356913	D0H3K4me1_peak_60108	66	.	3.97039	8.28401	6.67658
chr12	60374593	60374921	D0H3K4me1_peak_60109	78	.	3.12429	9.55536	7.87138
chr12	60412336	60412632	D0H3K4me1_peak_60110	66	.	2.99647	8.29536	6.68625
chr12	60426122	60426657	D0H3K4me1_peak_60111	33	.	2.05854	4.79563	3.3718
chr12	60427065	60427582	D0H3K4me1_peak_60112	34	.	2.17259	4.86565	3.43802
chr12	60448452	60448753	D0H3K4me1_peak_60113	81	.	4.00896	9.88654	8.18902
chr12	60452728	60453054	D0H3K4me1_peak_60114	60	.	2.74764	7.60871	6.03865
chr12	60456307	60456633	D0H3K4me1_peak_60115	62	.	3.77142	7.85527	6.26941
chr12	60457646	60457943	D0H3K4me1_peak_60116	58	.	3.68827	7.40599	5.84836
chr12	60460361	60460674	D0H3K4me1_peak_60117	80	.	2.99382	9.72966	8.03596
chr12	60474415	60474842	D0H3K4me1_peak_60118	143	.	4.01358	16.4477	14.3047
chr12	60488514	60488859	D0H3K4me1_peak_60119	64	.	3.68814	8.09297	6.49442
chr12	60540204	60540505	D0H3K4me1_peak_60120	76	.	3.06834	9.32577	7.65141
chr12	60555848	60556167	D0H3K4me1_peak_60121	89	.	3.1823	10.7478	8.98747
chr12	60584936	60585261	D0H3K4me1_peak_60122	149	.	4.35622	17.1219	14.9395
chr12	60652432	60652742	D0H3K4me1_peak_60123	85	.	3.05763	10.2676	8.53876
chr12	60669631	60669929	D0H3K4me1_peak_60124	42	.	2.66042	5.76374	4.29002
chr12	60687773	60688110	D0H3K4me1_peak_60125	91	.	3.80388	10.8757	9.11249
chr12	60817883	60818216	D0H3K4me1_peak_60126	78	.	4.15637	9.48966	7.81235
chr12	60824837	60825173	D0H3K4me1_peak_60127	70	.	3.75733	8.67604	7.04358
chr12	60832176	60832489	D0H3K4me1_peak_60128	83	.	2.99489	10.024	8.30952
chr12	60847724	60848046	D0H3K4me1_peak_60129	139	.	3.6225	16.0272	13.9153
chr12	60865539	60865871	D0H3K4me1_peak_60130	138	.	4.18848	15.9786	13.8683
chr12	60875656	60876298	D0H3K4me1_peak_60131	34	.	2.31133	4.87984	3.45119
chr12	60908525	60908821	D0H3K4me1_peak_60132	66	.	3.73393	8.21944	6.61228
chr12	60919240	60919541	D0H3K4me1_peak_60133	74	.	3.36263	9.13522	7.474
chr12	60964844	60965147	D0H3K4me1_peak_60134	79	.	3.36832	9.62071	7.93103
chr12	60987954	60988275	D0H3K4me1_peak_60135	93	.	2.94801	11.1132	9.33365
chr12	60994453	60994755	D0H3K4me1_peak_60136	63	.	3.34964	7.98386	6.39085
chr12	60996300	60996596	D0H3K4me1_peak_60137	73	.	2.98866	9.02504	7.37466
chr12	61010323	61010670	D0H3K4me1_peak_60138	114	.	3.9402	13.3983	11.4702
chr12	61018306	61019016	D0H3K4me1_peak_60139	71	.	2.94249	8.74502	7.11119
chr12	61027179	61027487	D0H3K4me1_peak_60140	39	.	3.33043	5.43872	3.98112
chr12	61075484	61075781	D0H3K4me1_peak_60141	100	.	3.73679	11.8438	10.0196
chr12	61119160	61119456	D0H3K4me1_peak_60142	79	.	3.6093	9.64508	7.95218
chr12	61190049	61190404	D0H3K4me1_peak_60143	119	.	4.27851	13.9554	11.9825
chr12	61219943	61220274	D0H3K4me1_peak_60144	106	.	3.89005	12.5406	10.6668
chr12	61227542	61227870	D0H3K4me1_peak_60145	85	.	4.15427	10.2477	8.52579
chr12	61246145	61246484	D0H3K4me1_peak_60146	92	.	4.40565	11.0331	9.2624
chr12	61253826	61254172	D0H3K4me1_peak_60147	102	.	4.06549	12.1467	10.2977
chr12	61287916	61288225	D0H3K4me1_peak_60148	73	.	3.09011	9.03639	7.38146
chr12	61327904	61328242	D0H3K4me1_peak_60149	75	.	4.54537	9.18506	7.52831
chr12	61360211	61360541	D0H3K4me1_peak_60150	66	.	3.07812	8.29439	6.67614
chr12	61364130	61364432	D0H3K4me1_peak_60151	67	.	3.05998	8.37381	6.76021
chr12	61367559	61367919	D0H3K4me1_peak_60152	134	.	4.22468	15.5602	13.4752
chr12	61372952	61373250	D0H3K4me1_peak_60153	73	.	4.20798	9.04987	7.39799
chr12	61391658	61391978	D0H3K4me1_peak_60154	100	.	3.82063	11.8681	10.037
chr12	61393960	61394291	D0H3K4me1_peak_60155	72	.	3.26714	8.89512	7.25374
chr12	61410464	61410760	D0H3K4me1_peak_60156	101	.	3.33417	11.9652	10.1244
chr12	61413239	61413589	D0H3K4me1_peak_60157	112	.	3.86576	13.1397	11.2357
chr12	61443324	61443622	D0H3K4me1_peak_60158	61	.	2.80923	7.77736	6.19691
chr12	61452466	61452769	D0H3K4me1_peak_60159	102	.	3.25018	12.1238	10.284
chr12	61465201	61465575	D0H3K4me1_peak_60160	88	.	4.70354	10.576	8.82085
chr12	61494973	61495284	D0H3K4me1_peak_60161	68	.	3.49869	8.4964	6.87553
chr12	61505779	61506821	D0H3K4me1_peak_60162	97	.	3.63551	11.5338	9.72171
chr12	61513355	61513698	D0H3K4me1_peak_60163	95	.	4.69638	11.3025	9.5132
chr12	61514461	61514806	D0H3K4me1_peak_60164	91	.	4.50741	10.9051	9.14171
chr12	61519939	61520253	D0H3K4me1_peak_60165	106	.	3.59711	12.5377	10.6663
chr12	61521426	61521909	D0H3K4me1_peak_60166	246	.	5.54429	27.6499	24.6213
chr12	61564282	61564584	D0H3K4me1_peak_60167	90	.	3.09071	10.8528	9.08631
chr12	61577488	61577793	D0H3K4me1_peak_60168	65	.	3.14102	8.16875	6.56583
chr12	61579887	61580251	D0H3K4me1_peak_60169	101	.	4.78709	12.002	10.1619
chr12	61620680	61621052	D0H3K4me1_peak_60170	117	.	3.87158	13.6908	11.7266
chr12	61650733	61651041	D0H3K4me1_peak_60171	90	.	3.20874	10.855	9.0878
chr12	61652539	61652876	D0H3K4me1_peak_60172	101	.	4.06726	12.0192	10.1764
chr12	61653729	61654038	D0H3K4me1_peak_60173	95	.	3.33105	11.3545	9.55787
chr12	61676059	61676374	D0H3K4me1_peak_60174	80	.	2.99501	9.76569	8.07322
chr12	61695460	61696175	D0H3K4me1_peak_60175	66	.	2.99912	8.30475	6.69218
chr12	61702652	61702968	D0H3K4me1_peak_60176	83	.	3.71764	10.0958	8.38235
chr12	61709469	61709784	D0H3K4me1_peak_60177	50	.	3.61412	6.54495	5.03115
chr12	61715594	61715890	D0H3K4me1_peak_60178	46	.	3.10674	6.14681	4.65344
chr12	61721826	61722125	D0H3K4me1_peak_60179	49	.	3.13014	6.46373	4.95372
chr12	61748971	61749281	D0H3K4me1_peak_60180	70	.	3.00875	8.68825	7.05388
chr12	61759945	61760244	D0H3K4me1_peak_60181	94	.	3.10395	11.2409	9.44624
chr12	61760705	61761017	D0H3K4me1_peak_60182	101	.	3.42843	12.0185	10.1749
chr12	61851638	61852336	D0H3K4me1_peak_60183	54	.	2.46096	7.00043	5.4584
chr12	61861091	61861456	D0H3K4me1_peak_60184	145	.	4.14187	16.7486	14.5889
chr12	61864608	61864910	D0H3K4me1_peak_60185	97	.	3.2229	11.5812	9.77215
chr12	61880896	61881279	D0H3K4me1_peak_60186	41	.	3.47346	5.63585	4.16721
chr12	61917029	61917357	D0H3K4me1_peak_60187	118	.	4.52578	13.807	11.8625
chr12	61938084	61938399	D0H3K4me1_peak_60188	109	.	3.21492	12.8137	10.9232
chr12	61955500	61955818	D0H3K4me1_peak_60189	76	.	4.0407	9.29325	7.62594
chr12	61956452	61956750	D0H3K4me1_peak_60190	89	.	3.02228	10.7012	8.94699
chr12	61959712	61960029	D0H3K4me1_peak_60191	82	.	3.31579	9.95832	8.24474
chr12	61960635	61960950	D0H3K4me1_peak_60192	86	.	3.3715	10.3532	8.61701
chr12	61986034	61986749	D0H3K4me1_peak_60193	69	.	2.75679	8.63809	6.99656
chr12	61990229	61990530	D0H3K4me1_peak_60194	92	.	3.75248	11.0276	9.25391
chr12	62011607	62011927	D0H3K4me1_peak_60195	80	.	2.95694	9.79888	8.09433
chr12	62035608	62035908	D0H3K4me1_peak_60196	80	.	3.42277	9.7558	8.0558
chr12	62078292	62078601	D0H3K4me1_peak_60197	94	.	3.37091	11.2336	9.44686
chr12	62079326	62079638	D0H3K4me1_peak_60198	98	.	3.31562	11.6786	9.87645
chr12	62088214	62088708	D0H3K4me1_peak_60199	38	.	2.44372	5.32457	3.87161
chr12	62103596	62103941	D0H3K4me1_peak_60200	134	.	4.22061	15.5403	13.4616
chr12	62124139	62124473	D0H3K4me1_peak_60201	76	.	4.43258	9.35341	7.68365
chr12	62132047	62132448	D0H3K4me1_peak_60202	64	.	3.32704	8.00212	6.40339
chr12	62146139	62146462	D0H3K4me1_peak_60203	83	.	2.97245	10.0282	8.31388
chr12	62147586	62147902	D0H3K4me1_peak_60204	112	.	3.94448	13.1886	11.2757
chr12	62150832	62151213	D0H3K4me1_peak_60205	106	.	4.5425	12.5062	10.6278
chr12	62153558	62153965	D0H3K4me1_peak_60206	74	.	4.38221	9.11072	7.45063
chr12	62173240	62173580	D0H3K4me1_peak_60207	91	.	4.94748	10.881	9.11828
chr12	62211412	62211737	D0H3K4me1_peak_60208	107	.	3.01568	12.6217	10.7313
chr12	62213509	62213822	D0H3K4me1_peak_60209	96	.	3.21548	11.4004	9.60691
chr12	62215567	62215886	D0H3K4me1_peak_60210	72	.	2.52163	8.92106	7.26871
chr12	62226037	62226381	D0H3K4me1_peak_60211	157	.	3.49474	17.9794	15.7206
chr12	62242204	62242523	D0H3K4me1_peak_60212	83	.	3.47514	10.0916	8.37793
chr12	62243934	62244353	D0H3K4me1_peak_60213	111	.	2.93699	13.1375	11.1936
chr12	62256146	62256575	D0H3K4me1_peak_60214	60	.	4.09462	7.64346	6.06746
chr12	62262053	62262487	D0H3K4me1_peak_60215	148	.	4.12294	17.061	14.8555
chr12	62274256	62274585	D0H3K4me1_peak_60216	101	.	4.534	11.9553	10.1291
chr12	62286782	62287084	D0H3K4me1_peak_60217	108	.	3.00409	12.6959	10.809
chr12	62304677	62304982	D0H3K4me1_peak_60218	87	.	2.96477	10.5009	8.75564
chr12	62330428	62330875	D0H3K4me1_peak_60219	92	.	2.60959	11.0511	9.26789
chr12	62349824	62350163	D0H3K4me1_peak_60220	93	.	4.6822	11.1378	9.36661
chr12	62359071	62359390	D0H3K4me1_peak_60221	84	.	3.08149	10.1685	8.4443
chr12	62379044	62379354	D0H3K4me1_peak_60222	123	.	3.11485	14.3679	12.3827
chr12	62384189	62384496	D0H3K4me1_peak_60223	80	.	2.84885	9.6967	8.00515
chr12	62395559	62395868	D0H3K4me1_peak_60224	82	.	3.11082	9.92962	8.22232
chr12	62400465	62400762	D0H3K4me1_peak_60225	99	.	3.19318	11.7614	9.93677
chr12	62405815	62406167	D0H3K4me1_peak_60226	57	.	3.15047	7.34342	5.78359
chr12	62414656	62414989	D0H3K4me1_peak_60227	160	.	4.60234	18.2892	16.031
chr12	62439931	62440475	D0H3K4me1_peak_60228	47	.	2.60674	6.22999	4.7291
chr12	62453480	62454034	D0H3K4me1_peak_60229	52	.	2.39356	6.83002	5.29421
chr12	62458158	62458516	D0H3K4me1_peak_60230	113	.	3.97795	13.3174	11.3925
chr12	62473927	62474304	D0H3K4me1_peak_60231	154	.	4.76358	17.7087	15.4764
chr12	62476005	62476610	D0H3K4me1_peak_60232	62	.	2.62582	7.87778	6.28311
chr12	62477461	62477761	D0H3K4me1_peak_60233	93	.	3.21656	11.1707	9.38347
chr12	62481399	62481717	D0H3K4me1_peak_60234	40	.	3.07598	5.47128	4.01291
chr12	62495517	62495834	D0H3K4me1_peak_60235	85	.	3.16458	10.2622	8.52949
chr12	62497886	62498209	D0H3K4me1_peak_60236	99	.	3.67523	11.8192	9.99066
chr12	62504069	62504390	D0H3K4me1_peak_60237	82	.	3.41859	9.92549	8.21013
chr12	62505562	62505957	D0H3K4me1_peak_60238	58	.	3.12643	7.40844	5.84715
chr12	62506606	62506907	D0H3K4me1_peak_60239	101	.	3.21585	11.9782	10.1426
chr12	62526273	62526615	D0H3K4me1_peak_60240	37	.	3.32816	5.21223	3.76726
chr12	62527696	62528051	D0H3K4me1_peak_60241	55	.	3.59048	7.04902	5.50876
chr12	62559633	62559985	D0H3K4me1_peak_60242	57	.	3.49696	7.3337	5.7767
chr12	62570568	62570899	D0H3K4me1_peak_60243	141	.	3.448	16.2442	14.1132
chr12	62578928	62579773	D0H3K4me1_peak_60244	41	.	2.8435	5.64661	4.17877
chr12	62583635	62584128	D0H3K4me1_peak_60245	80	.	3.10798	9.75973	8.05382
chr12	62584559	62585276	D0H3K4me1_peak_60246	70	.	2.35561	8.72335	7.07358
chr12	62589559	62589885	D0H3K4me1_peak_60247	93	.	3.37495	11.1037	9.32945
chr12	62606651	62607001	D0H3K4me1_peak_60248	71	.	3.59322	8.80913	7.16764
chr12	62608351	62608697	D0H3K4me1_peak_60249	130	.	4.62145	15.09	13.0377
chr12	62616686	62617014	D0H3K4me1_peak_60250	71	.	4.46989	8.77326	7.13825
chr12	62622692	62623626	D0H3K4me1_peak_60251	89	.	2.93412	10.7715	8.99982
chr12	62626524	62626855	D0H3K4me1_peak_60252	112	.	2.95675	13.1388	11.2079
chr12	62628061	62628373	D0H3K4me1_peak_60253	112	.	3.23509	13.1772	11.2702
chr12	62636590	62637055	D0H3K4me1_peak_60254	114	.	3.16573	13.4605	11.4867
chr12	62639450	62639809	D0H3K4me1_peak_60255	105	.	3.21475	12.3974	10.5248
chr12	62640675	62641005	D0H3K4me1_peak_60256	47	.	2.99228	6.24531	4.74585
chr12	62642993	62643316	D0H3K4me1_peak_60257	106	.	3.38218	12.4965	10.627
chr12	62647815	62648200	D0H3K4me1_peak_60258	93	.	3.95705	11.1818	9.39434
chr12	62654070	62654413	D0H3K4me1_peak_60259	184	.	3.48032	20.9113	18.4388
chr12	62657875	62658381	D0H3K4me1_peak_60260	36	.	2.31613	5.06659	3.62909
chr12	62659097	62659472	D0H3K4me1_peak_60261	214	.	3.79637	24.2072	21.4796
chr12	62661484	62661891	D0H3K4me1_peak_60262	120	.	4.15325	14.0355	12.0603
chr12	62663824	62664209	D0H3K4me1_peak_60263	135	.	4.02551	15.6197	13.5127
chr12	62664844	62665141	D0H3K4me1_peak_60264	67	.	2.59023	8.32759	6.71291
chr12	62669753	62670143	D0H3K4me1_peak_60265	135	.	4.27584	15.6568	13.5612
chr12	62673574	62673896	D0H3K4me1_peak_60266	120	.	3.0193	14.0557	12.0711
chr12	62687407	62688165	D0H3K4me1_peak_60267	86	.	2.82068	10.3887	8.65307
chr12	62691650	62692024	D0H3K4me1_peak_60268	115	.	3.08383	13.5167	11.5671
chr12	62701511	62701810	D0H3K4me1_peak_60269	67	.	4.00981	8.36322	6.75277
chr12	62703174	62703563	D0H3K4me1_peak_60270	238	.	3.95918	26.8184	23.8875
chr12	62710389	62710714	D0H3K4me1_peak_60271	161	.	3.77487	18.4147	16.1381
chr12	62732358	62732754	D0H3K4me1_peak_60272	206	.	5.91182	23.3034	20.6467
chr12	62737052	62737397	D0H3K4me1_peak_60273	136	.	3.56983	15.7927	13.697
chr12	62744320	62744624	D0H3K4me1_peak_60274	83	.	2.60041	10.0371	8.32699
chr12	62746040	62747136	D0H3K4me1_peak_60275	126	.	4.9599	14.7143	12.6973
chr12	62749907	62750221	D0H3K4me1_peak_60276	91	.	3.13221	10.9395	9.16814
chr12	62756265	62756647	D0H3K4me1_peak_60277	145	.	5.39866	16.7604	14.5971
chr12	62769900	62770234	D0H3K4me1_peak_60278	136	.	5.16922	15.7621	13.672
chr12	62785699	62786040	D0H3K4me1_peak_60279	188	.	3.30601	21.3054	18.8
chr12	62793590	62793916	D0H3K4me1_peak_60280	150	.	2.98515	17.2876	15.0754
chr12	62800173	62800469	D0H3K4me1_peak_60281	42	.	3.14952	5.68891	4.21941
chr12	62802399	62802729	D0H3K4me1_peak_60282	126	.	3.32395	14.6591	12.6443
chr12	62804521	62804858	D0H3K4me1_peak_60283	81	.	3.73062	9.83091	8.12666
chr12	62818667	62819323	D0H3K4me1_peak_60284	103	.	2.76486	12.2338	10.3814
chr12	62838751	62839069	D0H3K4me1_peak_60285	135	.	3.18379	15.6045	13.5213
chr12	62839532	62839983	D0H3K4me1_peak_60286	103	.	2.3797	12.2757	10.3844
chr12	62852095	62852399	D0H3K4me1_peak_60287	113	.	2.86563	13.2626	11.3323
chr12	62867394	62867741	D0H3K4me1_peak_60288	181	.	3.73921	20.5536	18.1145
chr12	62871384	62871688	D0H3K4me1_peak_60289	95	.	3.18851	11.3133	9.51668
chr12	62878601	62879097	D0H3K4me1_peak_60290	65	.	2.82149	8.12659	6.51573
chr12	62879650	62879973	D0H3K4me1_peak_60291	88	.	4.29503	10.5633	8.81633
chr12	62884183	62884662	D0H3K4me1_peak_60292	113	.	3.15943	13.2917	11.3302
chr12	62890941	62891293	D0H3K4me1_peak_60293	148	.	3.83677	17.0088	14.8215
chr12	62900425	62900800	D0H3K4me1_peak_60294	212	.	4.2409	23.9994	21.2766
chr12	62908305	62908613	D0H3K4me1_peak_60295	94	.	3.7326	11.2077	9.41772
chr12	62916777	62917108	D0H3K4me1_peak_60296	98	.	2.66941	11.6732	9.83913
chr12	62920348	62920803	D0H3K4me1_peak_60297	129	.	4.27978	15.0048	12.9504
chr12	62927530	62927847	D0H3K4me1_peak_60298	85	.	3.55876	10.303	8.57377
chr12	62930456	62930837	D0H3K4me1_peak_60299	64	.	3.61268	8.02247	6.42603
chr12	62931899	62932818	D0H3K4me1_peak_60300	156	.	3.11833	17.9786	15.6733
chr12	62938587	62938888	D0H3K4me1_peak_60301	61	.	2.42611	7.75555	6.17566
chr12	62939449	62939779	D0H3K4me1_peak_60302	104	.	3.37439	12.3229	10.4626
chr12	62945461	62945899	D0H3K4me1_peak_60303	19	.	1.85653	3.25217	1.90689
chr12	62959847	62960144	D0H3K4me1_peak_60304	39	.	3.00941	5.4128	3.95676
chr12	62961418	62961806	D0H3K4me1_peak_60305	95	.	3.546	11.3573	9.54143
chr12	62962830	62963138	D0H3K4me1_peak_60306	89	.	2.72158	10.6684	8.90848
chr12	62983777	62984089	D0H3K4me1_peak_60307	86	.	2.9161	10.3863	8.64773
chr12	63015914	63016235	D0H3K4me1_peak_60308	104	.	3.44755	12.3568	10.4995
chr12	63029263	63029578	D0H3K4me1_peak_60309	86	.	3.29831	10.3829	8.65307
chr12	63048319	63048681	D0H3K4me1_peak_60310	65	.	2.61919	8.18353	6.56308
chr12	63073049	63073933	D0H3K4me1_peak_60311	47	.	3.03473	6.29707	4.7937
chr12	63084192	63084562	D0H3K4me1_peak_60312	136	.	4.76289	15.7804	13.6786
chr12	63086676	63087027	D0H3K4me1_peak_60313	127	.	5.57582	14.7584	12.7463
chr12	63098375	63098688	D0H3K4me1_peak_60314	130	.	3.39819	15.1367	13.0853
chr12	63120948	63121259	D0H3K4me1_peak_60315	66	.	3.33733	8.28394	6.67527
chr12	63126821	63127166	D0H3K4me1_peak_60316	100	.	4.41539	11.8446	10.0192
chr12	63141363	63141667	D0H3K4me1_peak_60317	103	.	3.63356	12.16	10.3135
chr12	63149458	63149764	D0H3K4me1_peak_60318	49	.	3.68428	6.42145	4.91405
chr12	63162199	63162497	D0H3K4me1_peak_60319	77	.	3.96257	9.43055	7.7552
chr12	63170549	63170870	D0H3K4me1_peak_60320	88	.	3.0312	10.5634	8.81242
chr12	63176083	63176393	D0H3K4me1_peak_60321	67	.	3.38759	8.31489	6.7022
chr12	63202606	63203069	D0H3K4me1_peak_60322	74	.	3.7223	9.12656	7.45521
chr12	63218204	63218517	D0H3K4me1_peak_60323	46	.	2.65891	6.11524	4.62351
chr12	63225987	63226318	D0H3K4me1_peak_60324	133	.	4.14943	15.4169	13.3512
chr12	63231311	63231610	D0H3K4me1_peak_60325	63	.	3.5661	7.93583	6.34679
chr12	63253428	63253740	D0H3K4me1_peak_60326	114	.	3.59351	13.3399	11.4134
chr12	63257067	63257366	D0H3K4me1_peak_60327	103	.	2.8909	12.1905	10.336
chr12	63263389	63263686	D0H3K4me1_peak_60328	84	.	2.84375	10.1815	8.45369
chr12	63293181	63293634	D0H3K4me1_peak_60329	121	.	5.22048	14.1241	12.1347
chr12	63327872	63328188	D0H3K4me1_peak_60330	90	.	3.14773	10.7667	9.00764
chr12	63346708	63347021	D0H3K4me1_peak_60331	42	.	3.50187	5.70324	4.23253
chr12	63353397	63353720	D0H3K4me1_peak_60332	132	.	4.32701	15.2803	13.2316
chr12	63357563	63357859	D0H3K4me1_peak_60333	59	.	2.90884	7.51167	5.9437
chr12	63362628	63362931	D0H3K4me1_peak_60334	70	.	3.55248	8.67824	7.0429
chr12	63394098	63394480	D0H3K4me1_peak_60335	151	.	5.92474	17.3887	15.1848
chr12	63395224	63395526	D0H3K4me1_peak_60336	89	.	4.07771	10.7473	8.99602
chr12	63477464	63477763	D0H3K4me1_peak_60337	98	.	2.81589	11.6497	9.83568
chr12	63499312	63499634	D0H3K4me1_peak_60338	59	.	3.52054	7.47834	5.9141
chr12	63506605	63506922	D0H3K4me1_peak_60339	102	.	3.35235	12.0678	10.2322
chr12	63510684	63510990	D0H3K4me1_peak_60340	95	.	2.6646	11.3754	9.57262
chr12	63525182	63525835	D0H3K4me1_peak_60341	61	.	2.3737	7.69789	6.12051
chr12	63534753	63535049	D0H3K4me1_peak_60342	95	.	4.30736	11.3686	9.56324
chr12	63725438	63725734	D0H3K4me1_peak_60343	80	.	4.19924	9.72706	8.02442
chr12	63753588	63753935	D0H3K4me1_peak_60344	135	.	3.61523	15.6806	13.5883
chr12	63767207	63767529	D0H3K4me1_peak_60345	104	.	3.23984	12.3083	10.4496
chr12	63802835	63803345	D0H3K4me1_peak_60346	104	.	2.89136	12.3151	10.4288
chr12	63809765	63810378	D0H3K4me1_peak_60347	51	.	2.19071	6.70291	5.17683
chr12	63814520	63815368	D0H3K4me1_peak_60348	68	.	2.64646	8.47247	6.85261
chr12	63820646	63820943	D0H3K4me1_peak_60349	71	.	3.01737	8.77013	7.13002
chr12	63834753	63835704	D0H3K4me1_peak_60350	59	.	2.55112	7.56669	5.99157
chr12	63836358	63836658	D0H3K4me1_peak_60351	91	.	3.20522	10.9281	9.16736
chr12	63838998	63839296	D0H3K4me1_peak_60352	68	.	2.90683	8.44923	6.83262
chr12	63839856	63840222	D0H3K4me1_peak_60353	152	.	3.98189	17.4418	15.212
chr12	63850450	63850767	D0H3K4me1_peak_60354	63	.	2.75013	7.98763	6.39661
chr12	63851456	63851773	D0H3K4me1_peak_60355	101	.	3.13923	12.0138	10.1767
chr12	63855347	63855669	D0H3K4me1_peak_60356	111	.	3.20936	13.0331	11.1236
chr12	63856938	63857250	D0H3K4me1_peak_60357	113	.	4.02041	13.3031	11.3851
chr12	63861089	63861455	D0H3K4me1_peak_60358	79	.	3.07824	9.59858	7.9026
chr12	63863100	63863423	D0H3K4me1_peak_60359	98	.	3.21911	11.7182	9.89805
chr12	63866697	63867041	D0H3K4me1_peak_60360	57	.	2.71178	7.34563	5.78686
chr12	63867906	63868202	D0H3K4me1_peak_60361	74	.	3.69207	9.07223	7.4209
chr12	63871391	63871809	D0H3K4me1_peak_60362	149	.	5.60488	17.1344	14.9345
chr12	63883539	63883835	D0H3K4me1_peak_60363	89	.	3.36902	10.7494	8.98573
chr12	63884579	63884903	D0H3K4me1_peak_60364	132	.	3.56077	15.2847	13.2189
chr12	63894303	63894599	D0H3K4me1_peak_60365	39	.	2.97344	5.35801	3.90427
chr12	63900805	63901172	D0H3K4me1_peak_60366	91	.	3.22146	10.8972	9.12792
chr12	63913053	63913367	D0H3K4me1_peak_60367	109	.	3.20437	12.8043	10.9149
chr12	63915886	63916215	D0H3K4me1_peak_60368	120	.	3.3468	13.9966	12.0301
chr12	63929439	63929749	D0H3K4me1_peak_60369	77	.	2.86254	9.43852	7.76073
chr12	63930167	63930472	D0H3K4me1_peak_60370	58	.	3.04624	7.45109	5.88446
chr12	63938552	63938915	D0H3K4me1_peak_60371	110	.	4.50415	12.9231	11.0264
chr12	63939823	63940554	D0H3K4me1_peak_60372	75	.	3.12314	9.18552	7.50591
chr12	63941511	63941821	D0H3K4me1_peak_60373	131	.	3.19329	15.21	13.1652
chr12	63946214	63946746	D0H3K4me1_peak_60374	117	.	3.52416	13.7527	11.79
chr12	63949188	63949510	D0H3K4me1_peak_60375	120	.	4.10608	14.0035	12.0245
chr12	63951045	63951346	D0H3K4me1_peak_60376	120	.	3.55223	14.0373	12.0753
chr12	63953260	63953559	D0H3K4me1_peak_60377	80	.	3.21632	9.71972	8.02952
chr12	63956600	63956896	D0H3K4me1_peak_60378	59	.	2.61557	7.49778	5.93064
chr12	63978898	63979206	D0H3K4me1_peak_60379	104	.	2.96559	12.278	10.4235
chr12	63980456	63980785	D0H3K4me1_peak_60380	111	.	3.09514	13.0265	11.1276
chr12	63984836	63985199	D0H3K4me1_peak_60381	176	.	3.69917	20.1163	17.6991
chr12	63986296	63986596	D0H3K4me1_peak_60382	104	.	3.4172	12.3219	10.4639
chr12	63993727	63994025	D0H3K4me1_peak_60383	88	.	3.13045	10.6268	8.87895
chr12	64003318	64003617	D0H3K4me1_peak_60384	89	.	3.19769	10.6934	8.94071
chr12	64017488	64017813	D0H3K4me1_peak_60385	69	.	2.95091	8.57372	6.94437
chr12	64023051	64023371	D0H3K4me1_peak_60386	144	.	3.64172	16.6023	14.4461
chr12	64024985	64025343	D0H3K4me1_peak_60387	154	.	4.02142	17.6653	15.4195
chr12	64026740	64027040	D0H3K4me1_peak_60388	94	.	2.96961	11.2009	9.418
chr12	64032529	64032825	D0H3K4me1_peak_60389	86	.	3.00519	10.3547	8.61967
chr12	64045190	64045626	D0H3K4me1_peak_60390	93	.	4.65204	11.109	9.31434
chr12	64060009	64060337	D0H3K4me1_peak_60391	75	.	3.62537	9.16031	7.50014
chr12	64067804	64068310	D0H3K4me1_peak_60392	16	.	2.3895	2.99839	1.66641
chr12	64075748	64076084	D0H3K4me1_peak_60393	143	.	3.98601	16.5287	14.3831
chr12	64080089	64080423	D0H3K4me1_peak_60394	126	.	4.81124	14.6727	12.6675
chr12	64082304	64082623	D0H3K4me1_peak_60395	144	.	3.54594	16.5849	14.441
chr12	64086568	64086922	D0H3K4me1_peak_60396	139	.	3.81335	16.1218	13.9913
chr12	64114192	64114506	D0H3K4me1_peak_60397	110	.	3.43365	12.9244	11.0237
chr12	64116102	64116445	D0H3K4me1_peak_60398	90	.	3.60126	10.7913	9.03627
chr12	64120827	64121175	D0H3K4me1_peak_60399	91	.	3.41336	10.8702	9.10092
chr12	64138291	64138639	D0H3K4me1_peak_60400	115	.	3.42126	13.4904	11.5426
chr12	64143610	64143950	D0H3K4me1_peak_60401	129	.	3.86607	14.9791	12.9512
chr12	64145408	64145709	D0H3K4me1_peak_60402	73	.	3.61691	9.00692	7.35749
chr12	64146738	64147085	D0H3K4me1_peak_60403	142	.	3.29601	16.3863	14.239
chr12	64152769	64153626	D0H3K4me1_peak_60404	97	.	2.96385	11.6042	9.78213
chr12	64158609	64158950	D0H3K4me1_peak_60405	84	.	4.84504	10.1476	8.43088
chr12	64163192	64163494	D0H3K4me1_peak_60406	96	.	3.5314	11.4533	9.65195
chr12	64179572	64179891	D0H3K4me1_peak_60407	84	.	4.02353	10.1306	8.41718
chr12	64185435	64185962	D0H3K4me1_peak_60408	28	.	2.55292	4.23039	2.83597
chr12	64201484	64201820	D0H3K4me1_peak_60409	95	.	3.92674	11.3858	9.58892
chr12	64212918	64213314	D0H3K4me1_peak_60410	108	.	4.9701	12.7363	10.8526
chr12	64217293	64217606	D0H3K4me1_peak_60411	73	.	4.23714	9.00661	7.36228
chr12	64218539	64218926	D0H3K4me1_peak_60412	192	.	5.90006	21.7602	19.2209
chr12	64223596	64224211	D0H3K4me1_peak_60413	66	.	2.66075	8.2805	6.66907
chr12	64235751	64236068	D0H3K4me1_peak_60414	91	.	3.26418	10.9509	9.18626
chr12	64239336	64239644	D0H3K4me1_peak_60415	89	.	2.81309	10.7021	8.94859
chr12	64241285	64241596	D0H3K4me1_peak_60416	98	.	2.9999	11.6874	9.86054
chr12	64244292	64244677	D0H3K4me1_peak_60417	123	.	4.46598	14.317	12.3125
chr12	64249862	64250192	D0H3K4me1_peak_60418	123	.	3.78246	14.3025	12.3191
chr12	64251561	64252144	D0H3K4me1_peak_60419	97	.	3.11081	11.5808	9.75166
chr12	64253560	64253898	D0H3K4me1_peak_60420	142	.	3.98372	16.3795	14.2288
chr12	64256967	64257666	D0H3K4me1_peak_60421	48	.	2.2137	6.32608	4.81924
chr12	64258139	64259110	D0H3K4me1_peak_60422	90	.	2.69705	10.8425	9.07576
chr12	64260356	64260699	D0H3K4me1_peak_60423	99	.	4.01159	11.7878	9.96603
chr12	64262587	64263465	D0H3K4me1_peak_60424	50	.	2.4744	6.55498	5.03909
chr12	64269008	64269323	D0H3K4me1_peak_60425	83	.	3.30007	10.0843	8.37268
chr12	64273150	64273490	D0H3K4me1_peak_60426	106	.	3.301	12.5387	10.6605
chr12	64276852	64277158	D0H3K4me1_peak_60427	78	.	3.73119	9.5179	7.83501
chr12	64281444	64281746	D0H3K4me1_peak_60428	45	.	3.21568	6.02268	4.53632
chr12	64283512	64284099	D0H3K4me1_peak_60429	122	.	3.36522	14.2467	12.2587
chr12	64285082	64285380	D0H3K4me1_peak_60430	66	.	3.87731	8.23976	6.63449
chr12	64285760	64286098	D0H3K4me1_peak_60431	80	.	4.05783	9.75864	8.06271
chr12	64295533	64295859	D0H3K4me1_peak_60432	74	.	3.77438	9.0943	7.43429
chr12	64306248	64306588	D0H3K4me1_peak_60433	86	.	3.74929	10.3756	8.63895
chr12	64313117	64313442	D0H3K4me1_peak_60434	109	.	3.49283	12.7994	10.9054
chr12	64315197	64315972	D0H3K4me1_peak_60435	85	.	2.87207	10.2821	8.52461
chr12	64317609	64317972	D0H3K4me1_peak_60436	144	.	5.07463	16.6352	14.4789
chr12	64323389	64323714	D0H3K4me1_peak_60437	112	.	3.37003	13.1237	11.2191
chr12	64328559	64329463	D0H3K4me1_peak_60438	65	.	3.76093	8.13616	6.52915
chr12	64331798	64332449	D0H3K4me1_peak_60439	66	.	2.90559	8.27028	6.65886
chr12	64335260	64335576	D0H3K4me1_peak_60440	143	.	3.64453	16.5354	14.395
chr12	64346826	64347480	D0H3K4me1_peak_60441	59	.	3.12766	7.47581	5.90833
chr12	64349922	64350226	D0H3K4me1_peak_60442	60	.	2.83111	7.65006	6.07468
chr12	64352703	64353015	D0H3K4me1_peak_60443	66	.	3.62863	8.26769	6.66278
chr12	64357765	64358092	D0H3K4me1_peak_60444	118	.	4.34859	13.7893	11.8351
chr12	64367709	64368005	D0H3K4me1_peak_60445	71	.	2.83306	8.77602	7.13378
chr12	64369830	64370152	D0H3K4me1_peak_60446	81	.	3.51214	9.88857	8.18463
chr12	64377046	64377365	D0H3K4me1_peak_60447	85	.	3.41161	10.261	8.53381
chr12	64378283	64379465	D0H3K4me1_peak_60448	53	.	2.57513	6.87031	5.33063
chr12	64379984	64380344	D0H3K4me1_peak_60449	118	.	4.43783	13.8486	11.8944
chr12	64382108	64383036	D0H3K4me1_peak_60450	82	.	2.91334	10.022	8.29723
chr12	64386235	64386567	D0H3K4me1_peak_60451	55	.	3.39818	7.06556	5.52246
chr12	64391903	64392232	D0H3K4me1_peak_60452	128	.	3.5721	14.8929	12.8611
chr12	64393607	64393919	D0H3K4me1_peak_60453	95	.	3.54123	11.3291	9.53971
chr12	64394844	64395147	D0H3K4me1_peak_60454	112	.	3.58394	13.1292	11.2192
chr12	64399044	64399805	D0H3K4me1_peak_60455	67	.	3.03921	8.41871	6.78655
chr12	64407309	64408272	D0H3K4me1_peak_60456	112	.	2.94835	13.169	11.2332
chr12	64417367	64417669	D0H3K4me1_peak_60457	104	.	3.74952	12.252	10.4036
chr12	64430783	64431079	D0H3K4me1_peak_60458	61	.	3.07293	7.71874	6.14014
chr12	64432083	64432400	D0H3K4me1_peak_60459	53	.	3.04156	6.8319	5.30261
chr12	64444849	64445191	D0H3K4me1_peak_60460	84	.	3.05164	10.1306	8.40968
chr12	64447319	64447627	D0H3K4me1_peak_60461	105	.	4.42883	12.3963	10.5337
chr12	64449006	64449342	D0H3K4me1_peak_60462	149	.	3.63661	17.1666	14.9691
chr12	64460683	64460994	D0H3K4me1_peak_60463	135	.	3.53609	15.6586	13.5661
chr12	64463232	64463592	D0H3K4me1_peak_60464	43	.	2.76991	5.822	4.34563
chr12	64465087	64465426	D0H3K4me1_peak_60465	77	.	3.12103	9.41115	7.72936
chr12	64468329	64468640	D0H3K4me1_peak_60466	104	.	3.10994	12.322	10.4655
chr12	64476017	64476342	D0H3K4me1_peak_60467	101	.	3.24632	12.0087	10.1636
chr12	64489401	64489766	D0H3K4me1_peak_60468	81	.	3.47489	9.83664	8.12953
chr12	64492611	64493084	D0H3K4me1_peak_60469	119	.	3.05032	13.9402	11.9528
chr12	64494165	64494461	D0H3K4me1_peak_60470	48	.	3.2855	6.32137	4.81844
chr12	64497460	64497773	D0H3K4me1_peak_60471	70	.	3.2404	8.65709	7.02766
chr12	64502207	64502505	D0H3K4me1_peak_60472	53	.	2.84434	6.89054	5.35804
chr12	64504836	64505456	D0H3K4me1_peak_60473	23	.	1.85243	3.67158	2.30572
chr12	64506194	64506504	D0H3K4me1_peak_60474	95	.	3.16179	11.3837	9.58441
chr12	64509925	64510283	D0H3K4me1_peak_60475	120	.	3.84605	13.9953	12.0244
chr12	64513315	64514380	D0H3K4me1_peak_60476	73	.	2.69294	8.98958	7.33013
chr12	64516455	64517803	D0H3K4me1_peak_60477	97	.	3.23574	11.5844	9.75208
chr12	64520016	64520339	D0H3K4me1_peak_60478	130	.	3.50654	15.0723	13.0256
chr12	64523929	64524231	D0H3K4me1_peak_60479	113	.	2.91228	13.3066	11.382
chr12	64535602	64536164	D0H3K4me1_peak_60480	38	.	2.15289	5.29337	3.84452
chr12	64537724	64538170	D0H3K4me1_peak_60481	94	.	3.44823	11.242	9.45029
chr12	64547094	64547453	D0H3K4me1_peak_60482	90	.	4.10803	10.8467	9.07316
chr12	64550663	64550994	D0H3K4me1_peak_60483	116	.	3.65701	13.6197	11.6796
chr12	64555612	64556084	D0H3K4me1_peak_60484	133	.	4.44946	15.4698	13.3798
chr12	64556690	64557006	D0H3K4me1_peak_60485	88	.	2.71777	10.5885	8.84271
chr12	64559091	64559430	D0H3K4me1_peak_60486	124	.	3.3371	14.4318	12.4322
chr12	64561519	64561893	D0H3K4me1_peak_60487	185	.	3.58761	21.0358	18.5462
chr12	64562986	64563343	D0H3K4me1_peak_60488	134	.	4.77461	15.5117	13.444
chr12	64564648	64565296	D0H3K4me1_peak_60489	47	.	2.42079	6.22294	4.72426
chr12	64574126	64574432	D0H3K4me1_peak_60490	53	.	2.39369	6.85657	5.32271
chr12	64578500	64579992	D0H3K4me1_peak_60491	60	.	2.85929	7.6314	6.04633
chr12	64584378	64585003	D0H3K4me1_peak_60492	107	.	2.35415	12.641	10.7372
chr12	64585478	64585774	D0H3K4me1_peak_60493	84	.	2.77097	10.1258	8.40882
chr12	64589912	64590341	D0H3K4me1_peak_60494	60	.	2.41004	7.6225	6.04479
chr12	64599887	64600254	D0H3K4me1_peak_60495	125	.	4.14616	14.6007	12.5826
chr12	64601937	64604820	D0H3K4me1_peak_60496	94	.	3.59608	11.2085	9.40656
chr12	64612326	64612656	D0H3K4me1_peak_60497	190	.	3.99512	21.5188	19.0031
chr12	64614022	64614839	D0H3K4me1_peak_60498	79	.	2.56577	9.66988	7.97427
chr12	64615533	64615864	D0H3K4me1_peak_60499	132	.	3.98175	15.2811	13.2185
chr12	64624609	64625623	D0H3K4me1_peak_60500	185	.	4.34141	21.0585	18.5597
chr12	64634098	64634465	D0H3K4me1_peak_60501	148	.	3.80853	17.0361	14.8376
chr12	64634834	64635145	D0H3K4me1_peak_60502	62	.	2.90611	7.81588	6.22555
chr12	64636704	64638021	D0H3K4me1_peak_60503	103	.	3.14856	12.1992	10.3325
chr12	64638423	64638768	D0H3K4me1_peak_60504	94	.	3.02571	11.226	9.43876
chr12	64641443	64641847	D0H3K4me1_peak_60505	139	.	3.74468	16.0269	13.9012
chr12	64642475	64642980	D0H3K4me1_peak_60506	29	.	1.90414	4.35709	2.95522
chr12	64646589	64647584	D0H3K4me1_peak_60507	79	.	3.55843	9.61002	7.91385
chr12	64648347	64648985	D0H3K4me1_peak_60508	89	.	3.02451	10.7243	8.93245
chr12	64650276	64650592	D0H3K4me1_peak_60509	118	.	3.29259	13.7933	11.8396
chr12	64653370	64653734	D0H3K4me1_peak_60510	142	.	4.36582	16.3352	14.2055
chr12	64655883	64656197	D0H3K4me1_peak_60511	61	.	3.28968	7.71964	6.14311
chr12	64656861	64657196	D0H3K4me1_peak_60512	127	.	3.37893	14.8192	12.7888
chr12	64661532	64662357	D0H3K4me1_peak_60513	98	.	3.06967	11.6756	9.86181
chr12	64663429	64664040	D0H3K4me1_peak_60514	65	.	2.67385	8.12255	6.51591
chr12	64668075	64668870	D0H3K4me1_peak_60515	116	.	3.66837	13.6122	11.6547
chr12	64669760	64670690	D0H3K4me1_peak_60516	51	.	2.38213	6.66646	5.14417
chr12	64675996	64676981	D0H3K4me1_peak_60517	121	.	3.67735	14.1841	12.1872
chr12	64682395	64682760	D0H3K4me1_peak_60518	199	.	3.80749	22.6077	19.9978
chr12	64683868	64684618	D0H3K4me1_peak_60519	107	.	3.57269	12.637	10.7093
chr12	64689597	64689950	D0H3K4me1_peak_60520	152	.	4.20689	17.4757	15.2567
chr12	64693012	64693315	D0H3K4me1_peak_60521	97	.	3.33699	11.5445	9.73999
chr12	64696947	64697243	D0H3K4me1_peak_60522	62	.	3.18824	7.78299	6.20337
chr12	64699263	64699728	D0H3K4me1_peak_60523	91	.	3.06504	10.8974	9.12976
chr12	64710403	64710751	D0H3K4me1_peak_60524	93	.	3.16081	11.0966	9.31338
chr12	64717388	64717723	D0H3K4me1_peak_60525	108	.	4.1018	12.7183	10.8267
chr12	64720126	64720422	D0H3K4me1_peak_60526	83	.	3.49082	10.0615	8.34691
chr12	64721852	64722182	D0H3K4me1_peak_60527	101	.	3.31196	11.9795	10.1412
chr12	64730292	64730590	D0H3K4me1_peak_60528	82	.	3.11365	9.99534	8.28302
chr12	64731862	64732357	D0H3K4me1_peak_60529	63	.	3.311	7.96054	6.36804
chr12	64733149	64733462	D0H3K4me1_peak_60530	69	.	3.16386	8.58982	6.95953
chr12	64737859	64738202	D0H3K4me1_peak_60531	145	.	3.29841	16.7466	14.5674
chr12	64748025	64748438	D0H3K4me1_peak_60532	43	.	3.11179	5.79818	4.32383
chr12	64749770	64750066	D0H3K4me1_peak_60533	76	.	3.20808	9.28737	7.61647
chr12	64754739	64755064	D0H3K4me1_peak_60534	136	.	3.51443	15.7637	13.677
chr12	64758151	64758496	D0H3K4me1_peak_60535	147	.	3.55692	16.96	14.7733
chr12	64765330	64765975	D0H3K4me1_peak_60536	66	.	2.85933	8.24793	6.641
chr12	64781506	64781863	D0H3K4me1_peak_60537	205	.	4.30617	23.1973	20.5548
chr12	64783710	64784019	D0H3K4me1_peak_60538	82	.	3.88888	9.92681	8.22722
chr12	64787872	64788230	D0H3K4me1_peak_60539	191	.	6.61706	21.7046	19.1821
chr12	64789044	64789341	D0H3K4me1_peak_60540	73	.	3.13344	9.00023	7.3515
chr12	64793370	64793704	D0H3K4me1_peak_60541	80	.	3.27579	9.71894	8.02018
chr12	64795560	64796315	D0H3K4me1_peak_60542	95	.	2.95058	11.3091	9.51348
chr12	64796883	64797198	D0H3K4me1_peak_60543	73	.	2.81683	8.98277	7.32956
chr12	64798691	64798989	D0H3K4me1_peak_60544	106	.	3.06501	12.4748	10.6053
chr12	64807796	64808104	D0H3K4me1_peak_60545	88	.	3.33799	10.6163	8.86895
chr12	64815891	64816223	D0H3K4me1_peak_60546	112	.	3.69316	13.1568	11.2339
chr12	64817911	64818219	D0H3K4me1_peak_60547	127	.	3.20746	14.7387	12.7144
chr12	64825776	64826228	D0H3K4me1_peak_60548	101	.	4.92685	11.9503	10.107
chr12	64834312	64834907	D0H3K4me1_peak_60549	47	.	2.7404	6.24558	4.74663
chr12	64859879	64860196	D0H3K4me1_peak_60550	135	.	3.2702	15.6548	13.5728
chr12	64867306	64867620	D0H3K4me1_peak_60551	95	.	3.03975	11.3427	9.54445
chr12	64885258	64885574	D0H3K4me1_peak_60552	63	.	2.91799	7.97783	6.38284
chr12	64921564	64921874	D0H3K4me1_peak_60553	69	.	4.29623	8.61563	6.9908
chr12	64924350	64924680	D0H3K4me1_peak_60554	64	.	2.6151	8.07032	6.47187
chr12	64928472	64928787	D0H3K4me1_peak_60555	108	.	4.89872	12.6882	10.8013
chr12	64930128	64930479	D0H3K4me1_peak_60556	138	.	4.2226	15.9668	13.8576
chr12	64939221	64939524	D0H3K4me1_peak_60557	64	.	2.83124	8.03241	6.43745
chr12	64952384	64952710	D0H3K4me1_peak_60558	83	.	4.71073	10.0985	8.38269
chr12	64972328	64972664	D0H3K4me1_peak_60559	143	.	3.81113	16.5459	14.3984
chr12	64985683	64986373	D0H3K4me1_peak_60560	49	.	2.32601	6.46094	4.94868
chr12	64995312	64995643	D0H3K4me1_peak_60561	82	.	2.85462	9.95646	8.24486
chr12	64997615	64998003	D0H3K4me1_peak_60562	132	.	4.99926	15.3408	13.2739
chr12	65019140	65019503	D0H3K4me1_peak_60563	143	.	4.27997	16.4675	14.3191
chr12	65029348	65029684	D0H3K4me1_peak_60564	83	.	4.39289	10.0733	8.35599
chr12	65047232	65047585	D0H3K4me1_peak_60565	64	.	4.10051	8.09033	6.49374
chr12	65053937	65054253	D0H3K4me1_peak_60566	115	.	3.31354	13.4635	11.5368
chr12	65074676	65074984	D0H3K4me1_peak_60567	101	.	3.15095	12.0354	10.1927
chr12	65079001	65079755	D0H3K4me1_peak_60568	63	.	2.70177	7.97976	6.38519
chr12	65086581	65086881	D0H3K4me1_peak_60569	89	.	2.93173	10.6557	8.9073
chr12	65094958	65095283	D0H3K4me1_peak_60570	100	.	4.00798	11.9111	10.0889
chr12	65096930	65097272	D0H3K4me1_peak_60571	54	.	2.2707	6.98789	5.44592
chr12	65106185	65106543	D0H3K4me1_peak_60572	71	.	4.31623	8.76687	7.12784
chr12	65122898	65123225	D0H3K4me1_peak_60573	117	.	3.80196	13.7388	11.7863
chr12	65147949	65148300	D0H3K4me1_peak_60574	165	.	4.73097	18.8509	16.5312
chr12	65164970	65165280	D0H3K4me1_peak_60575	56	.	3.50914	7.22563	5.67651
chr12	65167804	65168106	D0H3K4me1_peak_60576	98	.	3.15634	11.6127	9.8038
chr12	65172607	65172909	D0H3K4me1_peak_60577	104	.	3.10164	12.2561	10.4022
chr12	65177863	65178407	D0H3K4me1_peak_60578	33	.	2.83939	4.76048	3.33861
chr12	65201867	65202165	D0H3K4me1_peak_60579	95	.	3.03995	11.3207	9.51922
chr12	65203987	65204344	D0H3K4me1_peak_60580	104	.	4.8997	12.2878	10.4372
chr12	65212365	65212685	D0H3K4me1_peak_60581	86	.	3.36951	10.406	8.67407
chr12	65218656	65218966	D0H3K4me1_peak_60582	71	.	3.2	8.83949	7.19555
chr12	65221055	65221869	D0H3K4me1_peak_60583	68	.	2.74547	8.51659	6.89389
chr12	65223143	65223999	D0H3K4me1_peak_60584	85	.	3.10581	10.2956	8.57052
chr12	65227610	65228518	D0H3K4me1_peak_60585	60	.	2.86119	7.63106	6.0579
chr12	65245004	65245355	D0H3K4me1_peak_60586	107	.	3.15676	12.6856	10.7833
chr12	65249268	65249585	D0H3K4me1_peak_60587	95	.	3.28004	11.2969	9.50567
chr12	65258361	65258822	D0H3K4me1_peak_60588	91	.	2.82332	10.9612	9.15715
chr12	65264165	65265138	D0H3K4me1_peak_60589	93	.	3.24306	11.142	9.33829
chr12	65267430	65267741	D0H3K4me1_peak_60590	89	.	3.45991	10.6712	8.92116
chr12	65270703	65271059	D0H3K4me1_peak_60591	80	.	3.07779	9.79775	8.09232
chr12	65283315	65283617	D0H3K4me1_peak_60592	81	.	2.88283	9.85061	8.14945
chr12	65286551	65286900	D0H3K4me1_peak_60593	94	.	3.60927	11.2503	9.45614
chr12	65288162	65288469	D0H3K4me1_peak_60594	91	.	3.20449	10.9236	9.15941
chr12	65290933	65291654	D0H3K4me1_peak_60595	70	.	3.53826	8.72763	7.08978
chr12	65297863	65298164	D0H3K4me1_peak_60596	69	.	3.38029	8.5514	6.92933
chr12	65304966	65305267	D0H3K4me1_peak_60597	65	.	3.2085	8.1347	6.53245
chr12	65322517	65322819	D0H3K4me1_peak_60598	89	.	3.07987	10.6771	8.9191
chr12	65371157	65371453	D0H3K4me1_peak_60599	69	.	3.07934	8.59187	6.96146
chr12	65374797	65375119	D0H3K4me1_peak_60600	77	.	3.88832	9.40695	7.73226
chr12	65393467	65393794	D0H3K4me1_peak_60601	158	.	3.94306	18.0751	15.8137
chr12	65395337	65395678	D0H3K4me1_peak_60602	57	.	3.12105	7.27376	5.71848
chr12	65396568	65396956	D0H3K4me1_peak_60603	121	.	5.47124	14.1032	12.1214
chr12	65448965	65449299	D0H3K4me1_peak_60604	69	.	3.8664	8.61788	6.98991
chr12	65460595	65460892	D0H3K4me1_peak_60605	91	.	2.74513	10.8659	9.10013
chr12	65477256	65477552	D0H3K4me1_peak_60606	51	.	3.0134	6.63232	5.113
chr12	65481920	65482250	D0H3K4me1_peak_60607	112	.	4.06577	13.2007	11.2868
chr12	65490461	65490857	D0H3K4me1_peak_60608	63	.	3.92109	7.97342	6.37442
chr12	65510877	65511246	D0H3K4me1_peak_60609	150	.	3.51345	17.2221	15.0231
chr12	65519845	65520165	D0H3K4me1_peak_60610	114	.	3.75077	13.3575	11.4319
chr12	65530195	65530522	D0H3K4me1_peak_60611	104	.	3.50105	12.3351	10.4687
chr12	65532962	65533306	D0H3K4me1_peak_60612	89	.	2.99853	10.7537	8.98366
chr12	65542653	65542996	D0H3K4me1_peak_60613	150	.	3.71873	17.2102	15.0074
chr12	65582033	65582342	D0H3K4me1_peak_60614	119	.	3.38062	13.9722	11.9984
chr12	65589474	65589786	D0H3K4me1_peak_60615	109	.	2.94767	12.8064	10.913
chr12	65610521	65610817	D0H3K4me1_peak_60616	78	.	2.91507	9.51135	7.828
chr12	65640446	65640885	D0H3K4me1_peak_60617	132	.	5.91131	15.3263	13.2633
chr12	65666189	65666537	D0H3K4me1_peak_60618	122	.	4.29424	14.1855	12.2071
chr12	65670749	65671063	D0H3K4me1_peak_60619	70	.	3.70544	8.69187	7.06053
chr12	65686283	65687038	D0H3K4me1_peak_60620	47	.	2.62406	6.20181	4.70527
chr12	65688743	65689080	D0H3K4me1_peak_60621	61	.	3.55749	7.70543	6.12934
chr12	65697115	65697431	D0H3K4me1_peak_60622	111	.	3.47648	13.0144	11.1182
chr12	65702739	65703053	D0H3K4me1_peak_60623	61	.	3.17835	7.72408	6.14616
chr12	65717295	65717612	D0H3K4me1_peak_60624	108	.	3.30873	12.7175	10.8298
chr12	65720381	65720688	D0H3K4me1_peak_60625	94	.	3.01848	11.1996	9.40758
chr12	65730574	65731437	D0H3K4me1_peak_60626	58	.	2.4718	7.40727	5.83111
chr12	65732599	65732954	D0H3K4me1_peak_60627	76	.	3.48884	9.32419	7.64813
chr12	65733433	65733735	D0H3K4me1_peak_60628	104	.	3.32973	12.3689	10.4985
chr12	65735296	65735601	D0H3K4me1_peak_60629	86	.	2.88079	10.3551	8.61987
chr12	65738793	65739100	D0H3K4me1_peak_60630	72	.	3.66365	8.86079	7.21897
chr12	65740103	65740445	D0H3K4me1_peak_60631	170	.	3.85491	19.3884	17.0325
chr12	65743783	65744085	D0H3K4me1_peak_60632	118	.	3.45013	13.8318	11.8681
chr12	65751663	65752099	D0H3K4me1_peak_60633	50	.	2.9796	6.57688	5.05514
chr12	65752515	65752812	D0H3K4me1_peak_60634	79	.	3.24042	9.66064	7.97198
chr12	65762241	65762591	D0H3K4me1_peak_60635	172	.	3.93844	19.6738	17.2922
chr12	65763852	65764171	D0H3K4me1_peak_60636	105	.	3.44422	12.444	10.5729
chr12	65764891	65765213	D0H3K4me1_peak_60637	106	.	3.45156	12.5502	10.6694
chr12	65767443	65767757	D0H3K4me1_peak_60638	98	.	3.8352	11.6241	9.80541
chr12	65770758	65771057	D0H3K4me1_peak_60639	66	.	3.04964	8.28423	6.66675
chr12	65778228	65778524	D0H3K4me1_peak_60640	109	.	3.00101	12.8316	10.9292
chr12	65792948	65793440	D0H3K4me1_peak_60641	59	.	2.38558	7.51334	5.93808
chr12	65797479	65797800	D0H3K4me1_peak_60642	105	.	3.15742	12.3918	10.5282
chr12	65800637	65800983	D0H3K4me1_peak_60643	114	.	3.56485	13.3471	11.4246
chr12	65803967	65804274	D0H3K4me1_peak_60644	82	.	3.70486	9.95025	8.23629
chr12	65813007	65813720	D0H3K4me1_peak_60645	110	.	4.12591	12.9612	11.0598
chr12	65814695	65815000	D0H3K4me1_peak_60646	91	.	3.4741	10.9691	9.19884
chr12	65821013	65821342	D0H3K4me1_peak_60647	115	.	3.37096	13.4869	11.5523
chr12	65822453	65822863	D0H3K4me1_peak_60648	154	.	5.27441	17.6738	15.4404
chr12	65826619	65826918	D0H3K4me1_peak_60649	93	.	2.87441	11.1468	9.36578
chr12	65830906	65831275	D0H3K4me1_peak_60650	115	.	4.956	13.4429	11.5135
chr12	65836203	65836515	D0H3K4me1_peak_60651	124	.	3.15965	14.4533	12.4452
chr12	65841818	65842156	D0H3K4me1_peak_60652	83	.	3.82664	10.1062	8.38494
chr12	65849579	65849895	D0H3K4me1_peak_60653	116	.	3.45476	13.6339	11.6898
chr12	65855732	65856072	D0H3K4me1_peak_60654	136	.	5.46447	15.688	13.6076
chr12	65858172	65858529	D0H3K4me1_peak_60655	111	.	5.03591	13.0827	11.1797
chr12	65859751	65860070	D0H3K4me1_peak_60656	143	.	3.54872	16.4338	14.3018
chr12	65861517	65861965	D0H3K4me1_peak_60657	19	.	1.89406	3.25695	1.91147
chr12	65869857	65870183	D0H3K4me1_peak_60658	107	.	4.71945	12.5742	10.71
chr12	65870605	65870938	D0H3K4me1_peak_60659	90	.	4.87805	10.8426	9.08551
chr12	65875441	65875784	D0H3K4me1_peak_60660	77	.	2.99104	9.4462	7.76632
chr12	65879160	65879475	D0H3K4me1_peak_60661	124	.	3.29911	14.4645	12.4637
chr12	65886212	65886545	D0H3K4me1_peak_60662	97	.	3.18887	11.5241	9.71636
chr12	65887730	65888042	D0H3K4me1_peak_60663	108	.	3.46251	12.6872	10.8048
chr12	65890604	65890915	D0H3K4me1_peak_60664	105	.	3.10074	12.4036	10.5407
chr12	65897801	65898141	D0H3K4me1_peak_60665	116	.	3.0019	13.6518	11.6976
chr12	65898891	65899243	D0H3K4me1_peak_60666	113	.	3.174	13.3187	11.3833
chr12	65907261	65907572	D0H3K4me1_peak_60667	125	.	3.26569	14.5188	12.5152
chr12	65924639	65924977	D0H3K4me1_peak_60668	140	.	3.96455	16.1923	14.0626
chr12	65936042	65936397	D0H3K4me1_peak_60669	183	.	4.15941	20.8574	18.3826
chr12	65945076	65945372	D0H3K4me1_peak_60670	31	.	2.92962	4.55308	3.14035
chr12	65947000	65947296	D0H3K4me1_peak_60671	99	.	3.09151	11.7814	9.9571
chr12	65950777	65951104	D0H3K4me1_peak_60672	85	.	3.99846	10.2989	8.57426
chr12	65958729	65959029	D0H3K4me1_peak_60673	48	.	3.17107	6.3541	4.85001
chr12	65964127	65964563	D0H3K4me1_peak_60674	198	.	7.09454	22.4303	19.8378
chr12	65983284	65983613	D0H3K4me1_peak_60675	113	.	3.50046	13.3101	11.3875
chr12	65992456	65992756	D0H3K4me1_peak_60676	67	.	2.70802	8.32899	6.71676
chr12	66005967	66006320	D0H3K4me1_peak_60677	104	.	3.7887	12.3504	10.4834
chr12	66011559	66011869	D0H3K4me1_peak_60678	62	.	4.01742	7.86779	6.28118
chr12	66037577	66037880	D0H3K4me1_peak_60679	108	.	3.30834	12.7109	10.8263
chr12	66061179	66061513	D0H3K4me1_peak_60680	87	.	3.94054	10.505	8.76434
chr12	66081551	66081879	D0H3K4me1_peak_60681	100	.	4.39956	11.8333	10.0143
chr12	66082272	66082633	D0H3K4me1_peak_60682	42	.	2.54033	5.68023	4.20853
chr12	66092201	66092613	D0H3K4me1_peak_60683	13	.	2.337	2.6406	1.32709
chr12	66106682	66106979	D0H3K4me1_peak_60684	76	.	3.09869	9.34576	7.66754
chr12	66113195	66113491	D0H3K4me1_peak_60685	51	.	3.04798	6.65797	5.13512
chr12	66114211	66114579	D0H3K4me1_peak_60686	69	.	4.10075	8.59372	6.96563
chr12	66118187	66118509	D0H3K4me1_peak_60687	109	.	3.47543	12.7906	10.9047
chr12	66121173	66122009	D0H3K4me1_peak_60688	41	.	2.56195	5.63717	4.16949
chr12	66158090	66158813	D0H3K4me1_peak_60689	84	.	3.85567	10.1235	8.4005
chr12	66168085	66168381	D0H3K4me1_peak_60690	101	.	2.9859	12.0349	10.1995
chr12	66170038	66170372	D0H3K4me1_peak_60691	94	.	3.11331	11.2591	9.46031
chr12	66175582	66176012	D0H3K4me1_peak_60692	50	.	2.90968	6.5477	5.03211
chr12	66179969	66180272	D0H3K4me1_peak_60693	90	.	2.99866	10.849	9.08692
chr12	66181457	66181793	D0H3K4me1_peak_60694	86	.	3.465	10.3514	8.61966
chr12	66208682	66209161	D0H3K4me1_peak_60695	25	.	2.14062	3.95622	2.57496
chr12	66211934	66212274	D0H3K4me1_peak_60696	135	.	3.78268	15.6783	13.589
chr12	66213638	66213975	D0H3K4me1_peak_60697	119	.	3.34581	13.9506	11.9883
chr12	66236255	66236772	D0H3K4me1_peak_60698	129	.	5.01854	15.019	12.9846
chr12	66287035	66287343	D0H3K4me1_peak_60699	110	.	2.84395	12.9225	11.0249
chr12	66295011	66295319	D0H3K4me1_peak_60700	104	.	3.1405	12.2659	10.415
chr12	66300552	66300848	D0H3K4me1_peak_60701	67	.	2.77453	8.36101	6.74807
chr12	66302845	66303165	D0H3K4me1_peak_60702	104	.	2.72782	12.3378	10.4632
chr12	66305588	66305895	D0H3K4me1_peak_60703	92	.	3.40971	10.9919	9.21889
chr12	66307600	66308179	D0H3K4me1_peak_60704	46	.	2.63543	6.16378	4.66981
chr12	66310991	66311345	D0H3K4me1_peak_60705	113	.	3.25616	13.3306	11.387
chr12	66316889	66317232	D0H3K4me1_peak_60706	39	.	2.73044	5.3915	3.93651
chr12	66319712	66320028	D0H3K4me1_peak_60707	54	.	3.70615	6.97128	5.4345
chr12	66322406	66322757	D0H3K4me1_peak_60708	133	.	4.56841	15.3661	13.3016
chr12	66326891	66327213	D0H3K4me1_peak_60709	92	.	3.68615	11.0121	9.23668
chr12	66334287	66334664	D0H3K4me1_peak_60710	99	.	3.12776	11.8132	9.97706
chr12	66337452	66337776	D0H3K4me1_peak_60711	132	.	3.59682	15.2615	13.2042
chr12	66339165	66339481	D0H3K4me1_peak_60712	85	.	3.7218	10.2421	8.51809
chr12	66342265	66342883	D0H3K4me1_peak_60713	51	.	2.49054	6.70469	5.17413
chr12	66351406	66351733	D0H3K4me1_peak_60714	95	.	2.98904	11.3951	9.59104
chr12	66359995	66360341	D0H3K4me1_peak_60715	137	.	4.56454	15.874	13.7731
chr12	66361986	66362325	D0H3K4me1_peak_60716	111	.	3.19936	13.1008	11.1955
chr12	66363286	66363590	D0H3K4me1_peak_60717	75	.	2.86176	9.22032	7.54893
chr12	66369207	66369536	D0H3K4me1_peak_60718	95	.	3.40902	11.3263	9.53892
chr12	66370994	66371309	D0H3K4me1_peak_60719	68	.	3.6626	8.51213	6.88763
chr12	66372610	66372921	D0H3K4me1_peak_60720	112	.	3.62745	13.1219	11.2146
chr12	66377202	66378233	D0H3K4me1_peak_60721	94	.	3.40199	11.2436	9.4407
chr12	66386493	66386789	D0H3K4me1_peak_60722	66	.	3.34919	8.28662	6.67562
chr12	66396952	66397622	D0H3K4me1_peak_60723	98	.	2.97371	11.6829	9.83536
chr12	66410117	66410600	D0H3K4me1_peak_60724	34	.	2.38182	4.88845	3.45998
chr12	66421503	66421809	D0H3K4me1_peak_60725	123	.	3.79083	14.3413	12.3472
chr12	66435062	66435362	D0H3K4me1_peak_60726	101	.	2.99395	11.987	10.1485
chr12	66436817	66437144	D0H3K4me1_peak_60727	81	.	3.57574	9.83935	8.13987
chr12	66443253	66443635	D0H3K4me1_peak_60728	136	.	5.34583	15.7565	13.6673
chr12	66444347	66444647	D0H3K4me1_peak_60729	81	.	3.3928	9.87633	8.17458
chr12	66451230	66451527	D0H3K4me1_peak_60730	90	.	3.55643	10.7782	9.0192
chr12	66452724	66453039	D0H3K4me1_peak_60731	46	.	3.63272	6.10897	4.61592
chr12	66462651	66462952	D0H3K4me1_peak_60732	109	.	2.91316	12.8878	10.9969
chr12	66492008	66492474	D0H3K4me1_peak_60733	143	.	4.08386	16.4992	14.3409
chr12	66508399	66508713	D0H3K4me1_peak_60734	38	.	3.08247	5.32824	3.87581
chr12	66538063	66538403	D0H3K4me1_peak_60735	124	.	3.6754	14.4402	12.4358
chr12	66539382	66539711	D0H3K4me1_peak_60736	95	.	3.4073	11.3166	9.52431
chr12	66551423	66551733	D0H3K4me1_peak_60737	133	.	3.44385	15.4347	13.3647
chr12	66574649	66574952	D0H3K4me1_peak_60738	105	.	2.89625	12.3866	10.5241
chr12	66593894	66594235	D0H3K4me1_peak_60739	103	.	3.18045	12.2557	10.3975
chr12	66602726	66603035	D0H3K4me1_peak_60740	98	.	2.94327	11.7085	9.8882
chr12	66617125	66617966	D0H3K4me1_peak_60741	102	.	3.21609	12.1744	10.2929
chr12	66626201	66626551	D0H3K4me1_peak_60742	107	.	3.6812	12.6565	10.7747
chr12	66655407	66655786	D0H3K4me1_peak_60743	117	.	4.08049	13.6759	11.721
chr12	66658429	66659115	D0H3K4me1_peak_60744	82	.	4.27338	9.9844	8.27645
chr12	66666694	66667004	D0H3K4me1_peak_60745	56	.	3.61609	7.16071	5.61382
chr12	66679305	66679611	D0H3K4me1_peak_60746	108	.	2.70799	12.735	10.8364
chr12	66688619	66688950	D0H3K4me1_peak_60747	183	.	3.53176	20.7703	18.3059
chr12	66695104	66695451	D0H3K4me1_peak_60748	100	.	4.15109	11.858	10.0319
chr12	66700298	66700601	D0H3K4me1_peak_60749	87	.	2.93059	10.5375	8.78773
chr12	66707360	66707661	D0H3K4me1_peak_60750	111	.	3.20893	13.0103	11.1014
chr12	66717225	66717527	D0H3K4me1_peak_60751	90	.	3.71244	10.795	9.03549
chr12	66728905	66729219	D0H3K4me1_peak_60752	85	.	3.45284	10.274	8.55099
chr12	66736260	66737087	D0H3K4me1_peak_60753	55	.	2.75586	7.07142	5.52255
chr12	66739640	66739957	D0H3K4me1_peak_60754	33	.	2.93693	4.8028	3.37788
chr12	66743414	66743730	D0H3K4me1_peak_60755	39	.	3.41925	5.45364	3.99558
chr12	66760715	66761012	D0H3K4me1_peak_60756	76	.	3.15234	9.36083	7.69033
chr12	66767416	66767768	D0H3K4me1_peak_60757	131	.	3.79789	15.2227	13.1622
chr12	66769117	66769438	D0H3K4me1_peak_60758	49	.	3.40267	6.49846	4.987
chr12	66788021	66788369	D0H3K4me1_peak_60759	102	.	3.57312	12.089	10.2514
chr12	66805805	66806110	D0H3K4me1_peak_60760	73	.	3.36311	9.03863	7.38537
chr12	66809525	66809837	D0H3K4me1_peak_60761	71	.	2.98109	8.73957	7.10342
chr12	66814423	66814728	D0H3K4me1_peak_60762	136	.	3.99085	15.7465	13.6406
chr12	66833999	66834350	D0H3K4me1_peak_60763	89	.	3.108	10.664	8.90737
chr12	66882059	66882383	D0H3K4me1_peak_60764	119	.	3.27917	13.8945	11.9251
chr12	66896311	66896653	D0H3K4me1_peak_60765	135	.	3.72684	15.6301	13.5525
chr12	66903144	66903491	D0H3K4me1_peak_60766	89	.	3.64232	10.6828	8.92915
chr12	66905883	66906232	D0H3K4me1_peak_60767	49	.	3.59403	6.48748	4.9762
chr12	66932445	66932819	D0H3K4me1_peak_60768	155	.	3.53751	17.7579	15.5193
chr12	66938848	66939144	D0H3K4me1_peak_60769	50	.	3.39002	6.5567	5.04265
chr12	66946902	66947227	D0H3K4me1_peak_60770	109	.	4.063	12.8465	10.9509
chr12	66949632	66949949	D0H3K4me1_peak_60771	109	.	3.49441	12.8879	10.9923
chr12	66955348	66955684	D0H3K4me1_peak_60772	165	.	4.35704	18.868	16.5611
chr12	66973777	66974087	D0H3K4me1_peak_60773	135	.	3.70032	15.6467	13.5656
chr12	66977672	66977988	D0H3K4me1_peak_60774	81	.	3.21899	9.84211	8.1422
chr12	66979108	66979450	D0H3K4me1_peak_60775	111	.	4.03777	13.0479	11.1484
chr12	66988234	66988548	D0H3K4me1_peak_60776	132	.	3.70026	15.2811	13.2188
chr12	66993619	66993947	D0H3K4me1_peak_60777	117	.	3.92238	13.6569	11.719
chr12	66996207	66996561	D0H3K4me1_peak_60778	136	.	4.72662	15.7922	13.6959
chr12	67048011	67048315	D0H3K4me1_peak_60779	92	.	3.38037	11.0574	9.28095
chr12	67049622	67050063	D0H3K4me1_peak_60780	19	.	1.80808	3.28237	1.93635
chr12	67053727	67054025	D0H3K4me1_peak_60781	61	.	3.59244	7.71173	6.13574
chr12	67054580	67054959	D0H3K4me1_peak_60782	114	.	3.95374	13.3691	11.4413
chr12	67057263	67057638	D0H3K4me1_peak_60783	200	.	4.72217	22.6296	20.0204
chr12	67060672	67060971	D0H3K4me1_peak_60784	102	.	3.75655	12.1416	10.2993
chr12	67077230	67077545	D0H3K4me1_peak_60785	84	.	2.8922	10.1749	8.45022
chr12	67082826	67083145	D0H3K4me1_peak_60786	48	.	2.16688	6.34612	4.8419
chr12	67089642	67089971	D0H3K4me1_peak_60787	90	.	3.66578	10.8311	9.06917
chr12	67094477	67094794	D0H3K4me1_peak_60788	88	.	3.10538	10.5809	8.83446
chr12	67119992	67120305	D0H3K4me1_peak_60789	66	.	3.27801	8.24289	6.63348
chr12	67129042	67129448	D0H3K4me1_peak_60790	74	.	3.77479	9.05941	7.40379
chr12	67140279	67140586	D0H3K4me1_peak_60791	60	.	3.18998	7.62651	6.05603
chr12	67196676	67196992	D0H3K4me1_peak_60792	67	.	2.98343	8.32197	6.70538
chr12	67203103	67203463	D0H3K4me1_peak_60793	100	.	3.28902	11.9164	10.0729
chr12	67210573	67210874	D0H3K4me1_peak_60794	72	.	3.29116	8.90709	7.2623
chr12	67224620	67224923	D0H3K4me1_peak_60795	40	.	3.46478	5.53204	4.0697
chr12	67235943	67236244	D0H3K4me1_peak_60796	57	.	2.61907	7.28075	5.72529
chr12	67245241	67245549	D0H3K4me1_peak_60797	74	.	2.8818	9.06123	7.4053
chr12	67256445	67256780	D0H3K4me1_peak_60798	47	.	2.81957	6.26151	4.76314
chr12	67273317	67273663	D0H3K4me1_peak_60799	151	.	3.75649	17.3228	15.1109
chr12	67286396	67286697	D0H3K4me1_peak_60800	71	.	3.60836	8.78184	7.14562
chr12	67287757	67288301	D0H3K4me1_peak_60801	28	.	2.38601	4.2045	2.81055
chr12	67289005	67289301	D0H3K4me1_peak_60802	41	.	3.49645	5.5877	4.12265
chr12	67315293	67315625	D0H3K4me1_peak_60803	133	.	3.43597	15.3774	13.3111
chr12	67326373	67326689	D0H3K4me1_peak_60804	82	.	3.4112	9.94	8.23301
chr12	67330001	67330672	D0H3K4me1_peak_60805	56	.	3.57446	7.17419	5.62437
chr12	67331581	67331916	D0H3K4me1_peak_60806	139	.	4.10862	16.0627	13.9552
chr12	67333613	67333918	D0H3K4me1_peak_60807	81	.	2.9651	9.84981	8.14781
chr12	67349469	67349772	D0H3K4me1_peak_60808	77	.	3.63852	9.47711	7.79879
chr12	67355872	67356655	D0H3K4me1_peak_60809	69	.	2.55413	8.60896	6.97724
chr12	67371322	67371642	D0H3K4me1_peak_60810	87	.	3.45708	10.4875	8.74695
chr12	67389847	67390163	D0H3K4me1_peak_60811	90	.	3.44725	10.7919	9.03378
chr12	67392324	67392622	D0H3K4me1_peak_60812	75	.	3.41346	9.24217	7.57827
chr12	67410018	67410396	D0H3K4me1_peak_60813	137	.	4.51809	15.8204	13.7126
chr12	67422948	67423272	D0H3K4me1_peak_60814	110	.	3.49775	12.9799	11.0785
chr12	67450713	67451009	D0H3K4me1_peak_60815	97	.	3.05892	11.6012	9.78427
chr12	67454006	67454378	D0H3K4me1_peak_60816	70	.	4.34477	8.73587	7.09825
chr12	67456575	67457036	D0H3K4me1_peak_60817	85	.	4.68684	10.3038	8.57254
chr12	67463209	67463535	D0H3K4me1_peak_60818	132	.	3.34407	15.2978	13.2296
chr12	67488625	67488922	D0H3K4me1_peak_60819	92	.	3.54675	11.0301	9.24519
chr12	67498600	67498900	D0H3K4me1_peak_60820	70	.	2.76729	8.68915	7.05427
chr12	67499617	67499957	D0H3K4me1_peak_60821	103	.	3.88847	12.2417	10.3873
chr12	67507788	67508144	D0H3K4me1_peak_60822	125	.	3.4641	14.5718	12.5537
chr12	67514352	67514702	D0H3K4me1_peak_60823	46	.	3.44013	6.15863	4.66409
chr12	67536567	67537040	D0H3K4me1_peak_60824	107	.	3.61037	12.611	10.7263
chr12	67555598	67556016	D0H3K4me1_peak_60825	139	.	4.48909	16.0864	13.9625
chr12	67585006	67585310	D0H3K4me1_peak_60826	74	.	2.60512	9.12253	7.4626
chr12	67590315	67590624	D0H3K4me1_peak_60827	102	.	2.92007	12.1004	10.2583
chr12	67593364	67593888	D0H3K4me1_peak_60828	35	.	2.23224	5.03688	3.59997
chr12	67600086	67600394	D0H3K4me1_peak_60829	119	.	3.47286	13.8625	11.9027
chr12	67603460	67603757	D0H3K4me1_peak_60830	51	.	3.72537	6.69813	5.17721
chr12	67607730	67608034	D0H3K4me1_peak_60831	96	.	3.55026	11.4945	9.69421
chr12	67628632	67628973	D0H3K4me1_peak_60832	118	.	4.00396	13.8011	11.8402
chr12	67635819	67636166	D0H3K4me1_peak_60833	102	.	5.00559	12.1113	10.2724
chr12	67641136	67641811	D0H3K4me1_peak_60834	57	.	2.81157	7.31072	5.7554
chr12	67643902	67644204	D0H3K4me1_peak_60835	104	.	3.41964	12.3358	10.4772
chr12	67646444	67646740	D0H3K4me1_peak_60836	64	.	2.87737	8.07962	6.47857
chr12	67667530	67667884	D0H3K4me1_peak_60837	124	.	3.92541	14.496	12.4869
chr12	67685516	67685836	D0H3K4me1_peak_60838	147	.	3.9042	16.9672	14.7932
chr12	67716045	67716383	D0H3K4me1_peak_60839	126	.	3.73149	14.6486	12.6293
chr12	67717733	67718064	D0H3K4me1_peak_60840	100	.	3.9662	11.921	10.0891
chr12	67726147	67726443	D0H3K4me1_peak_60841	43	.	3.48432	5.80266	4.32624
chr12	67739645	67740351	D0H3K4me1_peak_60842	45	.	2.16654	5.98797	4.50216
chr12	67744900	67745206	D0H3K4me1_peak_60843	120	.	3.52893	14.0273	12.0594
chr12	67758604	67758920	D0H3K4me1_peak_60844	30	.	2.95754	4.47412	3.06634
chr12	67778082	67778404	D0H3K4me1_peak_60845	85	.	3.22008	10.3308	8.59828
chr12	67781043	67781359	D0H3K4me1_peak_60846	81	.	3.13306	9.85551	8.15159
chr12	67796943	67797239	D0H3K4me1_peak_60847	97	.	3.07018	11.5486	9.73952
chr12	67830812	67831146	D0H3K4me1_peak_60848	121	.	4.29787	14.0976	12.1328
chr12	67843676	67843972	D0H3K4me1_peak_60849	94	.	3.14964	11.2226	9.42749
chr12	67849863	67850174	D0H3K4me1_peak_60850	52	.	2.64284	6.77154	5.24656
chr12	67877438	67877807	D0H3K4me1_peak_60851	192	.	4.39021	21.8379	19.2984
chr12	67890399	67890779	D0H3K4me1_peak_60852	154	.	4.0997	17.6928	15.4567
chr12	67907255	67907577	D0H3K4me1_peak_60853	149	.	4.2293	17.1082	14.9176
chr12	67910100	67910836	D0H3K4me1_peak_60854	88	.	3.18298	10.5663	8.81933
chr12	67915751	67916056	D0H3K4me1_peak_60855	98	.	3.21224	11.62	9.80879
chr12	67925913	67926211	D0H3K4me1_peak_60856	75	.	3.44911	9.168	7.51247
chr12	67945294	67945614	D0H3K4me1_peak_60857	92	.	4.13184	11.0266	9.25219
chr12	67948597	67948898	D0H3K4me1_peak_60858	82	.	3.72788	9.99538	8.28548
chr12	67985121	67985439	D0H3K4me1_peak_60859	86	.	3.24431	10.4364	8.69249
chr12	67995250	67995867	D0H3K4me1_peak_60860	57	.	2.56328	7.32039	5.75356
chr12	68003280	68004077	D0H3K4me1_peak_60861	106	.	3.36116	12.5356	10.6527
chr12	68008277	68008601	D0H3K4me1_peak_60862	71	.	3.40169	8.76053	7.12169
chr12	68028136	68028438	D0H3K4me1_peak_60863	80	.	3.23114	9.76607	8.06714
chr12	68036692	68037048	D0H3K4me1_peak_60864	49	.	2.7325	6.47591	4.96379
chr12	68069884	68070221	D0H3K4me1_peak_60865	147	.	3.98105	16.8851	14.715
chr12	68092114	68092445	D0H3K4me1_peak_60866	115	.	4.71096	13.5213	11.5931
chr12	68103643	68103989	D0H3K4me1_peak_60867	127	.	3.71588	14.7714	12.7411
chr12	68122458	68122758	D0H3K4me1_peak_60868	85	.	3.33612	10.237	8.50828
chr12	68147770	68148095	D0H3K4me1_peak_60869	89	.	3.41777	10.6882	8.93272
chr12	68151775	68152074	D0H3K4me1_peak_60870	51	.	3.27402	6.67097	5.14959
chr12	68160651	68161796	D0H3K4me1_peak_60871	45	.	2.4386	6.03951	4.552
chr12	68170384	68170721	D0H3K4me1_peak_60872	143	.	4.8801	16.4421	14.3087
chr12	68173268	68173908	D0H3K4me1_peak_60873	28	.	2.55816	4.24369	2.84794
chr12	68177034	68177354	D0H3K4me1_peak_60874	89	.	3.35108	10.722	8.96503
chr12	68185465	68185826	D0H3K4me1_peak_60875	179	.	5.61399	20.3649	17.9361
chr12	68186529	68186868	D0H3K4me1_peak_60876	116	.	3.98554	13.6325	11.6859
chr12	68203975	68204322	D0H3K4me1_peak_60877	145	.	4.91142	16.6764	14.5184
chr12	68210210	68210531	D0H3K4me1_peak_60878	95	.	3.11101	11.2947	9.50323
chr12	68228017	68228336	D0H3K4me1_peak_60879	122	.	3.45466	14.2532	12.2747
chr12	68252938	68253307	D0H3K4me1_peak_60880	145	.	5.00348	16.6778	14.5201
chr12	68258141	68258445	D0H3K4me1_peak_60881	45	.	2.94561	6.03209	4.54489
chr12	68267720	68268016	D0H3K4me1_peak_60882	53	.	3.53426	6.84818	5.31627
chr12	68269677	68270022	D0H3K4me1_peak_60883	109	.	3.41127	12.8182	10.9123
chr12	68270772	68271093	D0H3K4me1_peak_60884	106	.	3.5954	12.4801	10.6179
chr12	68274892	68275276	D0H3K4me1_peak_60885	44	.	3.44359	5.97202	4.48624
chr12	68284699	68285019	D0H3K4me1_peak_60886	104	.	3.27437	12.3243	10.4528
chr12	68302737	68303035	D0H3K4me1_peak_60887	61	.	2.87209	7.70455	6.12745
chr12	68305765	68306121	D0H3K4me1_peak_60888	125	.	4.86506	14.5621	12.5598
chr12	68307813	68308330	D0H3K4me1_peak_60889	47	.	2.17959	6.27526	4.769
chr12	68338201	68338535	D0H3K4me1_peak_60890	116	.	3.83968	13.5715	11.6276
chr12	68345229	68345563	D0H3K4me1_peak_60891	105	.	3.33509	12.4457	10.5804
chr12	68355735	68356040	D0H3K4me1_peak_60892	38	.	2.49655	5.31204	3.86206
chr12	68358337	68358714	D0H3K4me1_peak_60893	251	.	4.25762	28.1567	25.1202
chr12	68360212	68360522	D0H3K4me1_peak_60894	70	.	2.88525	8.67143	7.04164
chr12	68369702	68369998	D0H3K4me1_peak_60895	57	.	3.38899	7.31865	5.76345
chr12	68372493	68372832	D0H3K4me1_peak_60896	108	.	5.02251	12.7281	10.8466
chr12	68373296	68373603	D0H3K4me1_peak_60897	95	.	3.36869	11.3235	9.52558
chr12	68389033	68389329	D0H3K4me1_peak_60898	97	.	3.53603	11.5728	9.76342
chr12	68393260	68393945	D0H3K4me1_peak_60899	75	.	2.86882	9.24776	7.57236
chr12	68408293	68408893	D0H3K4me1_peak_60900	77	.	2.9269	9.41974	7.72454
chr12	68412324	68412660	D0H3K4me1_peak_60901	143	.	3.20102	16.5402	14.3835
chr12	68414276	68414609	D0H3K4me1_peak_60902	155	.	4.43129	17.7665	15.541
chr12	68417285	68417588	D0H3K4me1_peak_60903	28	.	2.52402	4.28191	2.88427
chr12	68421970	68422444	D0H3K4me1_peak_60904	90	.	4.45654	10.7785	9.01718
chr12	68422840	68423147	D0H3K4me1_peak_60905	118	.	3.2212	13.8598	11.8949
chr12	68429933	68430264	D0H3K4me1_peak_60906	139	.	3.48893	16.0637	13.9562
chr12	68440450	68440931	D0H3K4me1_peak_60907	93	.	3.28431	11.1058	9.30533
chr12	68445363	68445695	D0H3K4me1_peak_60908	96	.	3.08649	11.4825	9.6792
chr12	68446818	68447371	D0H3K4me1_peak_60909	129	.	3.00194	15.0105	12.9822
chr12	68450914	68451211	D0H3K4me1_peak_60910	70	.	3.77288	8.65967	7.03183
chr12	68452729	68453047	D0H3K4me1_peak_60911	132	.	3.66124	15.302	13.2404
chr12	68463073	68463388	D0H3K4me1_peak_60912	89	.	3.31216	10.7035	8.94412
chr12	68484749	68485077	D0H3K4me1_peak_60913	199	.	4.66826	22.5316	19.9441
chr12	68485466	68485783	D0H3K4me1_peak_60914	109	.	3.39886	12.9049	10.9996
chr12	68486605	68486924	D0H3K4me1_peak_60915	79	.	3.92972	9.61349	7.93002
chr12	68488146	68488553	D0H3K4me1_peak_60916	224	.	4.85914	25.2798	22.4697
chr12	68494975	68495383	D0H3K4me1_peak_60917	106	.	5.04803	12.5289	10.6583
chr12	68511790	68512090	D0H3K4me1_peak_60918	74	.	2.84386	9.155	7.49525
chr12	68518167	68518470	D0H3K4me1_peak_60919	71	.	2.67675	8.7837	7.14035
chr12	68526440	68526744	D0H3K4me1_peak_60920	97	.	3.02819	11.5158	9.71411
chr12	68533530	68533845	D0H3K4me1_peak_60921	97	.	3.28175	11.5451	9.73542
chr12	68536168	68536529	D0H3K4me1_peak_60922	128	.	3.82848	14.9399	12.8973
chr12	68549240	68549563	D0H3K4me1_peak_60923	96	.	3.79294	11.4748	9.6764
chr12	68552746	68553069	D0H3K4me1_peak_60924	53	.	3.45341	6.84149	5.30975
chr12	68561697	68561993	D0H3K4me1_peak_60925	103	.	3.08484	12.2485	10.3904
chr12	68566781	68567092	D0H3K4me1_peak_60926	90	.	3.22312	10.8146	9.04682
chr12	68575450	68575956	D0H3K4me1_peak_60927	41	.	2.48415	5.62205	4.15488
chr12	68580361	68580685	D0H3K4me1_peak_60928	144	.	4.66175	16.6199	14.4803
chr12	68582293	68582589	D0H3K4me1_peak_60929	91	.	3.19559	10.8791	9.10701
chr12	68584413	68584963	D0H3K4me1_peak_60930	136	.	3.03727	15.7753	13.6348
chr12	68587052	68587352	D0H3K4me1_peak_60931	61	.	3.47652	7.74334	6.16626
chr12	68587866	68588207	D0H3K4me1_peak_60932	121	.	3.63354	14.1307	12.1458
chr12	68598664	68598963	D0H3K4me1_peak_60933	111	.	3.16458	13.1176	11.1978
chr12	68605195	68605548	D0H3K4me1_peak_60934	115	.	3.55082	13.5102	11.5675
chr12	68607020	68607627	D0H3K4me1_peak_60935	71	.	2.33154	8.82579	7.16845
chr12	68613210	68613611	D0H3K4me1_peak_60936	157	.	3.38103	18.0788	15.7983
chr12	68615819	68616646	D0H3K4me1_peak_60937	90	.	3.39674	10.8304	9.06536
chr12	68617977	68618279	D0H3K4me1_peak_60938	97	.	3.14568	11.5233	9.71275
chr12	68618793	68619129	D0H3K4me1_peak_60939	83	.	3.78973	10.0754	8.35866
chr12	68620256	68620782	D0H3K4me1_peak_60940	153	.	4.28806	17.6405	15.3824
chr12	68623861	68624201	D0H3K4me1_peak_60941	150	.	3.78526	17.3002	15.0869
chr12	68631935	68632279	D0H3K4me1_peak_60942	71	.	3.84893	8.8184	7.17988
chr12	68639698	68640009	D0H3K4me1_peak_60943	107	.	3.00975	12.5736	10.7003
chr12	68648495	68648861	D0H3K4me1_peak_60944	112	.	5.49412	13.1672	11.2564
chr12	68654223	68654680	D0H3K4me1_peak_60945	96	.	5.22265	11.4784	9.66676
chr12	68656434	68656734	D0H3K4me1_peak_60946	56	.	3.88481	7.18266	5.63544
chr12	68665732	68666054	D0H3K4me1_peak_60947	127	.	3.51843	14.7302	12.7118
chr12	68670862	68671177	D0H3K4me1_peak_60948	105	.	3.14989	12.3905	10.5227
chr12	68676085	68676430	D0H3K4me1_peak_60949	141	.	3.04477	16.3361	14.183
chr12	68681619	68683443	D0H3K4me1_peak_60950	66	.	3.06329	8.24068	6.62245
chr12	68685291	68685864	D0H3K4me1_peak_60951	52	.	2.89569	6.79031	5.25909
chr12	68692792	68693271	D0H3K4me1_peak_60952	78	.	3.11862	9.53406	7.84911
chr12	68696655	68696960	D0H3K4me1_peak_60953	108	.	4.09959	12.7101	10.8338
chr12	68697860	68698170	D0H3K4me1_peak_60954	124	.	3.28139	14.4559	12.4499
chr12	68703934	68704479	D0H3K4me1_peak_60955	82	.	2.86526	10.0028	8.28708
chr12	68705361	68705713	D0H3K4me1_peak_60956	142	.	3.6152	16.4336	14.2926
chr12	68710512	68710832	D0H3K4me1_peak_60957	120	.	3.81157	14.0679	12.0981
chr12	68711394	68711700	D0H3K4me1_peak_60958	96	.	2.93645	11.4075	9.60338
chr12	68713207	68713503	D0H3K4me1_peak_60959	73	.	2.86827	9.04887	7.39178
chr12	68715919	68716378	D0H3K4me1_peak_60960	62	.	2.91372	7.86376	6.27616
chr12	68728588	68728898	D0H3K4me1_peak_60961	79	.	2.40401	9.65274	7.95146
chr12	68729287	68730376	D0H3K4me1_peak_60962	43	.	2.30356	5.88858	4.39954
chr12	68736579	68736891	D0H3K4me1_peak_60963	70	.	2.61501	8.6818	7.04904
chr12	68738307	68738675	D0H3K4me1_peak_60964	131	.	4.38197	15.2053	13.151
chr12	68747109	68747444	D0H3K4me1_peak_60965	101	.	3.25996	11.9747	10.1321
chr12	68751149	68751461	D0H3K4me1_peak_60966	82	.	3.27949	9.94597	8.23398
chr12	68752936	68753245	D0H3K4me1_peak_60967	71	.	2.98068	8.84066	7.19876
chr12	68757918	68758846	D0H3K4me1_peak_60968	49	.	2.62398	6.476	4.96576
chr12	68775776	68776612	D0H3K4me1_peak_60969	37	.	2.50441	5.14994	3.70729
chr12	68780347	68780668	D0H3K4me1_peak_60970	120	.	3.24026	14.0725	12.094
chr12	68787430	68787998	D0H3K4me1_peak_60971	51	.	2.19552	6.64022	5.11914
chr12	68795078	68795381	D0H3K4me1_peak_60972	60	.	2.91445	7.66021	6.088
chr12	68806329	68806646	D0H3K4me1_peak_60973	137	.	3.43681	15.8136	13.7211
chr12	68810133	68810998	D0H3K4me1_peak_60974	71	.	3.3209	8.86688	7.19902
chr12	68811470	68812419	D0H3K4me1_peak_60975	74	.	3.42011	9.15866	7.49203
chr12	68815282	68815613	D0H3K4me1_peak_60976	161	.	3.63969	18.4011	16.1137
chr12	68826487	68826790	D0H3K4me1_peak_60977	101	.	3.38076	12.0035	10.1686
chr12	68829597	68829943	D0H3K4me1_peak_60978	92	.	3.0137	11.0566	9.27789
chr12	68832977	68833275	D0H3K4me1_peak_60979	79	.	3.50389	9.64593	7.96007
chr12	68836741	68837106	D0H3K4me1_peak_60980	83	.	3.26074	10.1085	8.39167
chr12	68840717	68841031	D0H3K4me1_peak_60981	91	.	3.08855	10.9426	9.17718
chr12	68850134	68850430	D0H3K4me1_peak_60982	60	.	2.8381	7.66934	6.09205
chr12	68851462	68851777	D0H3K4me1_peak_60983	110	.	3.3835	12.9853	11.0879
chr12	68852396	68852704	D0H3K4me1_peak_60984	68	.	3.39866	8.46019	6.83807
chr12	68857017	68857682	D0H3K4me1_peak_60985	45	.	2.63276	6.06235	4.57072
chr12	68858579	68858893	D0H3K4me1_peak_60986	49	.	3.31042	6.48631	4.97602
chr12	68860709	68862042	D0H3K4me1_peak_60987	53	.	3.36101	6.93827	5.39418
chr12	68862706	68863056	D0H3K4me1_peak_60988	85	.	3.41813	10.2313	8.50145
chr12	68872107	68872426	D0H3K4me1_peak_60989	146	.	3.34441	16.8643	14.6881
chr12	68881609	68882148	D0H3K4me1_peak_60990	19	.	2.51194	3.32986	1.98054
chr12	68883921	68884270	D0H3K4me1_peak_60991	51	.	2.38617	6.6913	5.16609
chr12	68893022	68893383	D0H3K4me1_peak_60992	149	.	4.46328	17.2136	14.9993
chr12	68894877	68895212	D0H3K4me1_peak_60993	93	.	3.46004	11.1224	9.33617
chr12	68897123	68898177	D0H3K4me1_peak_60994	68	.	2.3207	8.50789	6.87371
chr12	68908264	68908579	D0H3K4me1_peak_60995	102	.	3.11211	12.0539	10.2097
chr12	68920514	68921311	D0H3K4me1_peak_60996	96	.	3.41195	11.4844	9.6853
chr12	68923982	68924647	D0H3K4me1_peak_60997	63	.	2.34114	7.91761	6.32129
chr12	68928648	68929057	D0H3K4me1_peak_60998	102	.	3.00279	12.1555	10.281
chr12	68931576	68931906	D0H3K4me1_peak_60999	92	.	3.51189	11.0068	9.22596
chr12	68935497	68935796	D0H3K4me1_peak_61000	52	.	3.68065	6.80984	5.28309
chr12	68965474	68965793	D0H3K4me1_peak_61001	110	.	3.81768	12.9903	11.0934
chr12	68997041	68997343	D0H3K4me1_peak_61002	52	.	3.17061	6.82802	5.29912
chr12	69000391	69000732	D0H3K4me1_peak_61003	106	.	5.13371	12.4825	10.6226
chr12	69018145	69018478	D0H3K4me1_peak_61004	155	.	3.97403	17.7625	15.5186
chr12	69020681	69020996	D0H3K4me1_peak_61005	84	.	3.27071	10.1712	8.45369
chr12	69057900	69058256	D0H3K4me1_peak_61006	108	.	5.23659	12.7047	10.8257
chr12	69060771	69061077	D0H3K4me1_peak_61007	104	.	3.27163	12.3461	10.492
chr12	69069178	69069497	D0H3K4me1_peak_61008	90	.	3.07544	10.8453	9.08208
chr12	69071830	69072172	D0H3K4me1_peak_61009	124	.	4.157	14.4366	12.4327
chr12	69079146	69079446	D0H3K4me1_peak_61010	97	.	2.81826	11.5427	9.73463
chr12	69084691	69084991	D0H3K4me1_peak_61011	61	.	3.99874	7.71012	6.13364
chr12	69085766	69086131	D0H3K4me1_peak_61012	137	.	4.08987	15.8816	13.767
chr12	69087133	69087509	D0H3K4me1_peak_61013	107	.	5.54917	12.634	10.7573
chr12	69095326	69095658	D0H3K4me1_peak_61014	159	.	3.7465	18.1968	15.9333
chr12	69100461	69100988	D0H3K4me1_peak_61015	61	.	2.77406	7.78677	6.1991
chr12	69103229	69103548	D0H3K4me1_peak_61016	109	.	3.46861	12.868	10.9656
chr12	69105668	69105965	D0H3K4me1_peak_61017	90	.	2.76967	10.8297	9.06753
chr12	69106653	69106964	D0H3K4me1_peak_61018	105	.	3.23668	12.4435	10.5792
chr12	69109342	69109649	D0H3K4me1_peak_61019	94	.	2.8476	11.2723	9.48306
chr12	69112754	69113063	D0H3K4me1_peak_61020	92	.	2.92794	11.0361	9.25944
chr12	69116528	69116851	D0H3K4me1_peak_61021	143	.	3.72509	16.5392	14.379
chr12	69120821	69121138	D0H3K4me1_peak_61022	121	.	3.41718	14.0838	12.1103
chr12	69126771	69127187	D0H3K4me1_peak_61023	187	.	6.46904	21.2212	18.7191
chr12	69130913	69131311	D0H3K4me1_peak_61024	127	.	5.01755	14.8225	12.7919
chr12	69151207	69151541	D0H3K4me1_peak_61025	89	.	3.39301	10.7105	8.95903
chr12	69152967	69153302	D0H3K4me1_peak_61026	102	.	2.81991	12.0709	10.2257
chr12	69156639	69156984	D0H3K4me1_peak_61027	143	.	3.74853	16.4695	14.3302
chr12	69159810	69160426	D0H3K4me1_peak_61028	61	.	2.37095	7.7292	6.14115
chr12	69163223	69163557	D0H3K4me1_peak_61029	117	.	3.30284	13.7139	11.764
chr12	69167055	69167390	D0H3K4me1_peak_61030	151	.	3.21407	17.3864	15.1718
chr12	69169337	69169719	D0H3K4me1_peak_61031	102	.	3.61021	12.1181	10.2678
chr12	69170794	69171147	D0H3K4me1_peak_61032	186	.	4.58519	21.1382	18.6421
chr12	69174063	69174536	D0H3K4me1_peak_61033	109	.	3.59019	12.7962	10.9
chr12	69175444	69175761	D0H3K4me1_peak_61034	115	.	3.21518	13.4473	11.518
chr12	69176998	69177307	D0H3K4me1_peak_61035	98	.	3.32603	11.7174	9.89452
chr12	69178031	69178365	D0H3K4me1_peak_61036	120	.	3.65066	14.0817	12.0974
chr12	69209369	69209718	D0H3K4me1_peak_61037	96	.	3.95412	11.479	9.6762
chr12	69213417	69213937	D0H3K4me1_peak_61038	66	.	2.56673	8.31686	6.69224
chr12	69215284	69215803	D0H3K4me1_peak_61039	44	.	2.38661	5.90558	4.42371
chr12	69217321	69217866	D0H3K4me1_peak_61040	67	.	2.66932	8.40075	6.78472
chr12	69220018	69220315	D0H3K4me1_peak_61041	90	.	2.91989	10.8127	9.04853
chr12	69234437	69234754	D0H3K4me1_peak_61042	64	.	3.48466	8.05524	6.45996
chr12	69241771	69242106	D0H3K4me1_peak_61043	142	.	3.84982	16.3652	14.2222
chr12	69244932	69245247	D0H3K4me1_peak_61044	144	.	3.38501	16.6139	14.4504
chr12	69260823	69261203	D0H3K4me1_peak_61045	197	.	6.29355	22.3212	19.7448
chr12	69265452	69265787	D0H3K4me1_peak_61046	75	.	3.32979	9.26302	7.59207
chr12	69271982	69272333	D0H3K4me1_peak_61047	96	.	4.4652	11.4404	9.63986
chr12	69282277	69282583	D0H3K4me1_peak_61048	103	.	2.70772	12.2	10.3411
chr12	69284317	69284633	D0H3K4me1_peak_61049	110	.	4.25339	12.9435	11.0504
chr12	69291532	69291883	D0H3K4me1_peak_61050	150	.	5.29242	17.2791	15.0895
chr12	69299446	69299784	D0H3K4me1_peak_61051	133	.	3.68157	15.425	13.3611
chr12	69310318	69310621	D0H3K4me1_peak_61052	113	.	3.66099	13.229	11.3051
chr12	69321928	69322229	D0H3K4me1_peak_61053	101	.	3.12357	11.9488	10.1149
chr12	69327092	69327452	D0H3K4me1_peak_61054	150	.	4.11987	17.3016	15.0905
chr12	69327843	69328147	D0H3K4me1_peak_61055	128	.	3.4013	14.9015	12.8614
chr12	69345219	69345551	D0H3K4me1_peak_61056	78	.	3.64996	9.57331	7.88516
chr12	69347594	69347891	D0H3K4me1_peak_61057	104	.	3.14953	12.3558	10.4935
chr12	69358375	69358671	D0H3K4me1_peak_61058	61	.	3.04309	7.75348	6.17387
chr12	69359411	69359762	D0H3K4me1_peak_61059	158	.	5.48118	18.1409	15.8825
chr12	69360536	69360859	D0H3K4me1_peak_61060	136	.	3.36872	15.7004	13.6153
chr12	69361867	69362174	D0H3K4me1_peak_61061	75	.	3.16606	9.18705	7.52439
chr12	69362816	69363142	D0H3K4me1_peak_61062	82	.	3.62425	9.91766	8.20998
chr12	69365311	69365607	D0H3K4me1_peak_61063	95	.	3.17446	11.3876	9.58743
chr12	69379457	69379772	D0H3K4me1_peak_61064	90	.	3.30283	10.8426	9.08494
chr12	69385056	69385368	D0H3K4me1_peak_61065	102	.	3.616	12.0541	10.2145
chr12	69398653	69398951	D0H3K4me1_peak_61066	95	.	3.56344	11.3521	9.55699
chr12	69400530	69401368	D0H3K4me1_peak_61067	107	.	3.69798	12.6634	10.7612
chr12	69402560	69402869	D0H3K4me1_peak_61068	101	.	3.24535	12.0223	10.1851
chr12	69407067	69407888	D0H3K4me1_peak_61069	95	.	2.73234	11.3837	9.56005
chr12	69413180	69414045	D0H3K4me1_peak_61070	83	.	3.25546	10.0538	8.33708
chr12	69417722	69418040	D0H3K4me1_peak_61071	91	.	3.31757	10.966	9.19761
chr12	69419090	69419404	D0H3K4me1_peak_61072	109	.	3.23546	12.8056	10.9108
chr12	69429628	69429971	D0H3K4me1_peak_61073	107	.	3.43708	12.6073	10.7313
chr12	69441210	69441521	D0H3K4me1_peak_61074	93	.	3.35007	11.1103	9.32872
chr12	69442598	69442926	D0H3K4me1_peak_61075	94	.	3.50894	11.2828	9.48588
chr12	69443597	69443896	D0H3K4me1_peak_61076	105	.	3.19241	12.4487	10.5779
chr12	69444640	69444957	D0H3K4me1_peak_61077	99	.	3.14824	11.8183	9.98939
chr12	69446934	69447354	D0H3K4me1_peak_61078	101	.	4.24542	11.9648	10.1197
chr12	69450676	69451375	D0H3K4me1_peak_61079	46	.	2.80829	6.12417	4.63121
chr12	69453662	69453963	D0H3K4me1_peak_61080	53	.	3.77797	6.87051	5.3405
chr12	69466024	69466402	D0H3K4me1_peak_61081	102	.	3.56532	12.0782	10.2209
chr12	69469036	69469379	D0H3K4me1_peak_61082	252	.	5.45648	28.2843	25.2507
chr12	69472136	69472436	D0H3K4me1_peak_61083	83	.	3.37111	10.0575	8.34548
chr12	69477143	69477440	D0H3K4me1_peak_61084	58	.	3.1382	7.38789	5.82778
chr12	69478781	69479559	D0H3K4me1_peak_61085	80	.	2.86956	9.70605	8.01448
chr12	69481166	69481490	D0H3K4me1_peak_61086	97	.	3.60763	11.5714	9.75618
chr12	69483927	69484251	D0H3K4me1_peak_61087	99	.	4.45688	11.8184	9.99681
chr12	69485995	69486366	D0H3K4me1_peak_61088	165	.	5.36462	18.8807	16.5655
chr12	69489503	69489822	D0H3K4me1_peak_61089	97	.	3.25326	11.6029	9.78714
chr12	69491386	69491700	D0H3K4me1_peak_61090	90	.	3.31814	10.8487	9.09035
chr12	69496286	69496682	D0H3K4me1_peak_61091	89	.	4.97476	10.7023	8.94469
chr12	69501774	69502146	D0H3K4me1_peak_61092	167	.	5.63228	19.1132	16.7801
chr12	69507882	69508194	D0H3K4me1_peak_61093	112	.	3.68596	13.2042	11.2903
chr12	69514690	69515011	D0H3K4me1_peak_61094	96	.	4.03577	11.4872	9.69095
chr12	69515603	69516394	D0H3K4me1_peak_61095	131	.	3.30543	15.2156	13.1571
chr12	69518839	69519150	D0H3K4me1_peak_61096	126	.	3.39852	14.627	12.6074
chr12	69526598	69527497	D0H3K4me1_peak_61097	65	.	2.73536	8.1965	6.59047
chr12	69533183	69533479	D0H3K4me1_peak_61098	51	.	3.11075	6.63062	5.11087
chr12	69536032	69536563	D0H3K4me1_peak_61099	16	.	2.13899	3.00309	1.67113
chr12	69547659	69547977	D0H3K4me1_peak_61100	69	.	3.48566	8.58209	6.95327
chr12	69552142	69552987	D0H3K4me1_peak_61101	122	.	4.15587	14.3321	12.2987
chr12	69554740	69555064	D0H3K4me1_peak_61102	133	.	3.33667	15.4122	13.3365
chr12	69580339	69580637	D0H3K4me1_peak_61103	92	.	2.89476	11.0267	9.25104
chr12	69581504	69581812	D0H3K4me1_peak_61104	105	.	3.71345	12.3933	10.5403
chr12	69584671	69585070	D0H3K4me1_peak_61105	168	.	4.64312	19.1984	16.8509
chr12	69594018	69595067	D0H3K4me1_peak_61106	65	.	3.22143	8.14361	6.53647
chr12	69595535	69595832	D0H3K4me1_peak_61107	97	.	2.85333	11.5591	9.74962
chr12	69601964	69602754	D0H3K4me1_peak_61108	61	.	2.3186	7.75225	6.15603
chr12	69605118	69605419	D0H3K4me1_peak_61109	88	.	3.32149	10.5783	8.8305
chr12	69605811	69606468	D0H3K4me1_peak_61110	48	.	2.24322	6.30964	4.80521
chr12	69607568	69607916	D0H3K4me1_peak_61111	127	.	4.03954	14.8012	12.7629
chr12	69611172	69611494	D0H3K4me1_peak_61112	82	.	3.00464	9.98942	8.28102
chr12	69634473	69634789	D0H3K4me1_peak_61113	106	.	3.38835	12.5327	10.6569
chr12	69636401	69636734	D0H3K4me1_peak_61114	101	.	3.06432	11.984	10.1505
chr12	69640180	69640510	D0H3K4me1_peak_61115	123	.	3.32946	14.3516	12.3554
chr12	69650245	69650560	D0H3K4me1_peak_61116	62	.	4.02966	7.8723	6.28813
chr12	69666996	69667453	D0H3K4me1_peak_61117	169	.	6.22504	19.3373	16.9767
chr12	69674690	69675064	D0H3K4me1_peak_61118	76	.	3.40507	9.36237	7.68699
chr12	69676262	69676590	D0H3K4me1_peak_61119	110	.	3.09177	12.9357	11.0284
chr12	69680146	69680467	D0H3K4me1_peak_61120	133	.	4.26774	15.406	13.3499
chr12	69686043	69686368	D0H3K4me1_peak_61121	141	.	3.73754	16.2692	14.1429
chr12	69687360	69687876	D0H3K4me1_peak_61122	74	.	2.78942	9.1215	7.45283
chr12	69693073	69693420	D0H3K4me1_peak_61123	99	.	4.96434	11.7411	9.91966
chr12	69703761	69704082	D0H3K4me1_peak_61124	72	.	3.27787	8.86218	7.21697
chr12	69717053	69717393	D0H3K4me1_peak_61125	133	.	3.49977	15.4255	13.3534
chr12	69735959	69736685	D0H3K4me1_peak_61126	99	.	3.74998	11.7847	9.95446
chr12	69750436	69750907	D0H3K4me1_peak_61127	54	.	2.38065	6.95825	5.41629
chr12	69773225	69773584	D0H3K4me1_peak_61128	125	.	3.67225	14.5181	12.5105
chr12	69819079	69819537	D0H3K4me1_peak_61129	123	.	4.64401	14.3444	12.3303
chr12	69820382	69820951	D0H3K4me1_peak_61130	29	.	2.28018	4.37045	2.96816
chr12	69833705	69834009	D0H3K4me1_peak_61131	86	.	2.74794	10.3385	8.60285
chr12	69845668	69846236	D0H3K4me1_peak_61132	42	.	2.02516	5.68725	4.21747
chr12	69867940	69868300	D0H3K4me1_peak_61133	72	.	2.97864	8.92825	7.27427
chr12	69880785	69881090	D0H3K4me1_peak_61134	103	.	3.21808	12.1722	10.3256
chr12	69883566	69884042	D0H3K4me1_peak_61135	113	.	2.88958	13.3382	11.3863
chr12	69895033	69895495	D0H3K4me1_peak_61136	77	.	4.26456	9.38108	7.70032
chr12	69910500	69910813	D0H3K4me1_peak_61137	143	.	3.37394	16.4616	14.3171
chr12	69917250	69918017	D0H3K4me1_peak_61138	75	.	2.6731	9.18548	7.5133
chr12	69924035	69924373	D0H3K4me1_peak_61139	82	.	3.13215	10.0143	8.29126
chr12	69925949	69926285	D0H3K4me1_peak_61140	166	.	3.84137	18.9846	16.6542
chr12	69926737	69927076	D0H3K4me1_peak_61141	108	.	3.49947	12.7923	10.8975
chr12	69927622	69927918	D0H3K4me1_peak_61142	44	.	3.09935	5.91919	4.43793
chr12	69930640	69930976	D0H3K4me1_peak_61143	112	.	3.19847	13.1221	11.2118
chr12	69935904	69936281	D0H3K4me1_peak_61144	183	.	3.94023	20.8509	18.3828
chr12	69949092	69949772	D0H3K4me1_peak_61145	101	.	3.03726	11.9634	10.1086
chr12	69951274	69951600	D0H3K4me1_peak_61146	133	.	3.09099	15.4226	13.3512
chr12	69955702	69956299	D0H3K4me1_peak_61147	77	.	2.37236	9.48196	7.77988
chr12	69963962	69964292	D0H3K4me1_peak_61148	106	.	3.55355	12.5046	10.6338
chr12	69964891	69965196	D0H3K4me1_peak_61149	123	.	3.41634	14.3375	12.3401
chr12	69971629	69971948	D0H3K4me1_peak_61150	108	.	3.97282	12.6995	10.8151
chr12	69992727	69993032	D0H3K4me1_peak_61151	59	.	3.34626	7.52352	5.95661
chr12	69995255	69995555	D0H3K4me1_peak_61152	76	.	2.80869	9.37471	7.69957
chr12	69997810	69998274	D0H3K4me1_peak_61153	38	.	2.47694	5.35143	3.89986
chr12	70004656	70004971	D0H3K4me1_peak_61154	47	.	3.26287	6.2007	4.70421
chr12	70042255	70042567	D0H3K4me1_peak_61155	89	.	3.59509	10.6668	8.90312
chr12	70058799	70059124	D0H3K4me1_peak_61156	67	.	3.72415	8.41297	6.79568
chr12	70069035	70069423	D0H3K4me1_peak_61157	258	.	4.44773	28.9829	25.8803
chr12	70076438	70076751	D0H3K4me1_peak_61158	93	.	3.21818	11.1304	9.35039
chr12	70081272	70081601	D0H3K4me1_peak_61159	86	.	3.15748	10.4162	8.67523
chr12	70097224	70098269	D0H3K4me1_peak_61160	76	.	3.42988	9.36289	7.6842
chr12	70103009	70103643	D0H3K4me1_peak_61161	64	.	2.60252	8.08262	6.48462
chr12	70134995	70135313	D0H3K4me1_peak_61162	100	.	4.37425	11.8987	10.0721
chr12	70143956	70144282	D0H3K4me1_peak_61163	112	.	2.93763	13.1974	11.2855
chr12	70147396	70147739	D0H3K4me1_peak_61164	130	.	3.58341	15.0928	13.0366
chr12	70164460	70164790	D0H3K4me1_peak_61165	97	.	3.70911	11.611	9.79912
chr12	70169282	70169594	D0H3K4me1_peak_61166	126	.	3.45445	14.6506	12.6359
chr12	70172571	70172867	D0H3K4me1_peak_61167	59	.	3.30665	7.49093	5.9242
chr12	70190002	70190353	D0H3K4me1_peak_61168	168	.	3.68861	19.2548	16.8984
chr12	70203636	70203946	D0H3K4me1_peak_61169	90	.	3.98929	10.8352	9.07016
chr12	70210072	70210373	D0H3K4me1_peak_61170	111	.	3.21575	13.0299	11.1215
chr12	70211201	70211498	D0H3K4me1_peak_61171	88	.	2.95374	10.5853	8.83326
chr12	70226835	70227171	D0H3K4me1_peak_61172	109	.	3.57283	12.8019	10.9109
chr12	70228913	70229243	D0H3K4me1_peak_61173	136	.	4.13507	15.7013	13.6186
chr12	70232673	70233029	D0H3K4me1_peak_61174	131	.	3.74638	15.224	13.1671
chr12	70238420	70238716	D0H3K4me1_peak_61175	97	.	3.19449	11.5763	9.76679
chr12	70246971	70247360	D0H3K4me1_peak_61176	134	.	5.76388	15.4725	13.4024
chr12	70254048	70254424	D0H3K4me1_peak_61177	244	.	5.03861	27.4219	24.4451
chr12	70257223	70257527	D0H3K4me1_peak_61178	121	.	2.99342	14.1244	12.1428
chr12	70260689	70262020	D0H3K4me1_peak_61179	61	.	2.51027	7.73428	6.14229
chr12	70265866	70266179	D0H3K4me1_peak_61180	163	.	4.14583	18.6765	16.387
chr12	70266704	70267000	D0H3K4me1_peak_61181	45	.	3.15362	6.05388	4.56562
chr12	70269094	70269462	D0H3K4me1_peak_61182	110	.	4.64082	12.9791	11.0731
chr12	70271221	70271556	D0H3K4me1_peak_61183	153	.	3.44262	17.5523	15.3264
chr12	70280967	70281273	D0H3K4me1_peak_61184	120	.	3.05404	14.0014	12.0336
chr12	70283509	70283999	D0H3K4me1_peak_61185	44	.	1.98318	5.90118	4.41573
chr12	70287985	70288314	D0H3K4me1_peak_61186	102	.	2.9282	12.144	10.2927
chr12	70289868	70290262	D0H3K4me1_peak_61187	123	.	3.97678	14.3753	12.3624
chr12	70293788	70294086	D0H3K4me1_peak_61188	109	.	3.01231	12.8802	10.9834
chr12	70305745	70306066	D0H3K4me1_peak_61189	132	.	3.88349	15.2983	13.2419
chr12	70307729	70308058	D0H3K4me1_peak_61190	166	.	3.82775	18.9881	16.6652
chr12	70317457	70317791	D0H3K4me1_peak_61191	77	.	3.66705	9.42627	7.75077
chr12	70331777	70332148	D0H3K4me1_peak_61192	112	.	5.12981	13.1503	11.2418
chr12	70340768	70341068	D0H3K4me1_peak_61193	108	.	2.99899	12.7145	10.8272
chr12	70360732	70361314	D0H3K4me1_peak_61194	82	.	2.59941	9.92458	8.21163
chr12	70370622	70370936	D0H3K4me1_peak_61195	143	.	4.1429	16.514	14.3785
chr12	70375322	70375633	D0H3K4me1_peak_61196	76	.	3.62583	9.34871	7.67835
chr12	70376044	70376966	D0H3K4me1_peak_61197	51	.	2.6601	6.68836	5.15153
chr12	70380487	70380788	D0H3K4me1_peak_61198	98	.	2.89299	11.6607	9.84433
chr12	70384729	70385047	D0H3K4me1_peak_61199	120	.	3.05767	14.0389	12.0542
chr12	70401478	70401819	D0H3K4me1_peak_61200	117	.	3.32978	13.7614	11.7962
chr12	70402503	70402823	D0H3K4me1_peak_61201	109	.	3.24978	12.8236	10.9298
chr12	70407290	70407651	D0H3K4me1_peak_61202	168	.	3.95606	19.2071	16.8532
chr12	70420890	70421364	D0H3K4me1_peak_61203	120	.	3.39285	14.0261	12.04
chr12	70424260	70424902	D0H3K4me1_peak_61204	85	.	3.30674	10.2821	8.52409
chr12	70426160	70426459	D0H3K4me1_peak_61205	90	.	3.36374	10.7709	9.01979
chr12	70429550	70430145	D0H3K4me1_peak_61206	47	.	2.01664	6.27604	4.77487
chr12	70430942	70431525	D0H3K4me1_peak_61207	55	.	2.16412	7.14066	5.58877
chr12	70434518	70434873	D0H3K4me1_peak_61208	163	.	4.26516	18.7043	16.3948
chr12	70442413	70442718	D0H3K4me1_peak_61209	82	.	2.9402	10.0126	8.29698
chr12	70453450	70454365	D0H3K4me1_peak_61210	57	.	2.73094	7.26358	5.70994
chr12	70457755	70458102	D0H3K4me1_peak_61211	91	.	3.0883	10.9255	9.13571
chr12	70466476	70466780	D0H3K4me1_peak_61212	85	.	3.04175	10.2313	8.50357
chr12	70468769	70469232	D0H3K4me1_peak_61213	145	.	5.39974	16.7344	14.5465
chr12	70490297	70490891	D0H3K4me1_peak_61214	56	.	3.12383	7.23718	5.68005
chr12	70503965	70504296	D0H3K4me1_peak_61215	94	.	4.22661	11.2052	9.42322
chr12	70505680	70506021	D0H3K4me1_peak_61216	163	.	3.86471	18.6025	16.3006
chr12	70510674	70511001	D0H3K4me1_peak_61217	107	.	3.58024	12.6039	10.7311
chr12	70524089	70524451	D0H3K4me1_peak_61218	110	.	3.50185	12.9949	11.0853
chr12	70537117	70537448	D0H3K4me1_peak_61219	141	.	3.65159	16.2712	14.14
chr12	70542750	70543055	D0H3K4me1_peak_61220	80	.	3.89868	9.77169	8.08095
chr12	70546847	70547656	D0H3K4me1_peak_61221	45	.	2.13166	6.00215	4.51235
chr12	70552318	70552676	D0H3K4me1_peak_61222	99	.	3.51896	11.7955	9.96212
chr12	70559672	70559999	D0H3K4me1_peak_61223	86	.	3.14054	10.3703	8.63602
chr12	70564337	70564695	D0H3K4me1_peak_61224	148	.	4.22451	17.0044	14.8119
chr12	70572613	70572930	D0H3K4me1_peak_61225	92	.	2.89362	10.9932	9.21824
chr12	70579544	70579874	D0H3K4me1_peak_61226	83	.	2.8599	10.0485	8.32765
chr12	70580688	70581022	D0H3K4me1_peak_61227	97	.	2.88389	11.5484	9.73792
chr12	70590465	70591270	D0H3K4me1_peak_61228	82	.	2.68241	9.97851	8.22949
chr12	70596412	70597082	D0H3K4me1_peak_61229	76	.	2.44475	9.38281	7.69322
chr12	70599844	70600162	D0H3K4me1_peak_61230	119	.	3.23673	13.8874	11.9334
chr12	70607377	70607729	D0H3K4me1_peak_61231	173	.	3.61882	19.7093	17.3162
chr12	70632436	70632765	D0H3K4me1_peak_61232	101	.	4.60212	12.0179	10.1905
chr12	70637876	70638268	D0H3K4me1_peak_61233	137	.	5.90776	15.804	13.7056
chr12	70651757	70652101	D0H3K4me1_peak_61234	90	.	3.48381	10.7999	9.0365
chr12	70658599	70659044	D0H3K4me1_peak_61235	91	.	2.7553	10.974	9.18543
chr12	70665143	70665544	D0H3K4me1_peak_61236	170	.	3.70524	19.4361	17.0561
chr12	70666776	70667105	D0H3K4me1_peak_61237	153	.	3.9912	17.6284	15.398
chr12	70672853	70673210	D0H3K4me1_peak_61238	129	.	3.21788	14.9614	12.9145
chr12	70675990	70676298	D0H3K4me1_peak_61239	89	.	3.84872	10.6808	8.9282
chr12	70676721	70677025	D0H3K4me1_peak_61240	94	.	3.28667	11.2841	9.49344
chr12	70678488	70678817	D0H3K4me1_peak_61241	58	.	3.545	7.43286	5.87256
chr12	70681889	70682210	D0H3K4me1_peak_61242	83	.	3.06371	10.0898	8.36984
chr12	70695998	70696342	D0H3K4me1_peak_61243	84	.	3.93124	10.1518	8.43296
chr12	70713426	70713722	D0H3K4me1_peak_61244	90	.	2.89827	10.8075	9.04777
chr12	70716166	70716588	D0H3K4me1_peak_61245	130	.	3.69553	15.1009	13.0408
chr12	70720336	70720709	D0H3K4me1_peak_61246	131	.	4.69909	15.2381	13.1747
chr12	70723484	70723816	D0H3K4me1_peak_61247	80	.	4.58869	9.75364	8.06188
chr12	70733323	70733622	D0H3K4me1_peak_61248	78	.	3.32057	9.56295	7.87881
chr12	70759528	70759957	D0H3K4me1_peak_61249	183	.	5.83348	20.8708	18.3826
chr12	70762947	70763292	D0H3K4me1_peak_61250	66	.	3.50694	8.21186	6.60209
chr12	70800099	70801000	D0H3K4me1_peak_61251	95	.	2.76808	11.3824	9.56003
chr12	70818082	70818412	D0H3K4me1_peak_61252	117	.	3.09237	13.7469	11.7939
chr12	70827567	70827888	D0H3K4me1_peak_61253	86	.	2.91672	10.3442	8.6146
chr12	70836127	70836489	D0H3K4me1_peak_61254	164	.	3.86963	18.7758	16.4664
chr12	70840838	70841136	D0H3K4me1_peak_61255	105	.	2.95662	12.3868	10.5128
chr12	70850229	70850589	D0H3K4me1_peak_61256	57	.	4.00086	7.32363	5.7668
chr12	70911602	70911915	D0H3K4me1_peak_61257	115	.	3.68685	13.4429	11.5146
chr12	70919506	70919850	D0H3K4me1_peak_61258	123	.	3.46358	14.3798	12.3692
chr12	70925905	70926219	D0H3K4me1_peak_61259	62	.	3.80558	7.81616	6.23259
chr12	70933573	70933954	D0H3K4me1_peak_61260	101	.	4.30746	12.0136	10.1739
chr12	70966584	70966914	D0H3K4me1_peak_61261	116	.	3.81792	13.5612	11.6087
chr12	70988880	70989179	D0H3K4me1_peak_61262	99	.	3.18422	11.7468	9.92659
chr12	70991052	70991371	D0H3K4me1_peak_61263	51	.	3.3464	6.62046	5.10252
chr12	70995036	70995354	D0H3K4me1_peak_61264	110	.	3.65008	12.9568	11.0419
chr12	71006483	71007053	D0H3K4me1_peak_61265	61	.	2.4041	7.7558	6.1664
chr12	71010760	71011076	D0H3K4me1_peak_61266	89	.	2.93802	10.7147	8.95458
chr12	71012398	71012756	D0H3K4me1_peak_61267	80	.	3.65993	9.71193	8.0097
chr12	71019904	71020223	D0H3K4me1_peak_61268	104	.	3.51855	12.279	10.4246
chr12	71023896	71024241	D0H3K4me1_peak_61269	169	.	3.49596	19.305	16.9514
chr12	71027111	71027463	D0H3K4me1_peak_61270	160	.	4.04589	18.383	16.0937
chr12	71031180	71031501	D0H3K4me1_peak_61271	131	.	4.06901	15.1705	13.1198
chr12	71050784	71051129	D0H3K4me1_peak_61272	108	.	3.72035	12.7582	10.8651
chr12	71055280	71055587	D0H3K4me1_peak_61273	55	.	2.78872	7.11331	5.56572
chr12	71084585	71084909	D0H3K4me1_peak_61274	128	.	3.18078	14.9316	12.8943
chr12	71086566	71086873	D0H3K4me1_peak_61275	100	.	3.65935	11.9323	10.0993
chr12	71109375	71109698	D0H3K4me1_peak_61276	105	.	2.92715	12.412	10.5512
chr12	71116743	71117047	D0H3K4me1_peak_61277	109	.	3.11666	12.8808	10.9789
chr12	71117470	71117850	D0H3K4me1_peak_61278	147	.	3.89752	16.91	14.7331
chr12	71124113	71124594	D0H3K4me1_peak_61279	38	.	2.21991	5.30088	3.85098
chr12	71131539	71131851	D0H3K4me1_peak_61280	95	.	3.06285	11.3722	9.57768
chr12	71135986	71136314	D0H3K4me1_peak_61281	48	.	3.71382	6.30226	4.80004
chr12	71142696	71143035	D0H3K4me1_peak_61282	92	.	3.13328	10.991	9.22182
chr12	71150925	71151268	D0H3K4me1_peak_61283	145	.	3.85552	16.68	14.5257
chr12	71162588	71162901	D0H3K4me1_peak_61284	96	.	3.05238	11.4283	9.63073
chr12	71167053	71167393	D0H3K4me1_peak_61285	102	.	4.15934	12.0642	10.2201
chr12	71171568	71171892	D0H3K4me1_peak_61286	181	.	3.54266	20.6504	18.19
chr12	71178868	71179221	D0H3K4me1_peak_61287	48	.	2.98167	6.30248	4.80078
chr12	71181490	71181824	D0H3K4me1_peak_61288	95	.	3.38479	11.3182	9.51383
chr12	71196802	71197131	D0H3K4me1_peak_61289	116	.	3.26077	13.5765	11.6398
chr12	71218464	71218788	D0H3K4me1_peak_61290	87	.	4.0491	10.4886	8.75093
chr12	71248631	71249829	D0H3K4me1_peak_61291	53	.	2.41565	6.91025	5.37245
chr12	71255599	71255956	D0H3K4me1_peak_61292	91	.	4.52304	10.9467	9.17493
chr12	71288580	71288915	D0H3K4me1_peak_61293	115	.	3.66767	13.5245	11.5898
chr12	71303134	71303618	D0H3K4me1_peak_61294	79	.	4.61392	9.66981	7.96803
chr12	71318629	71318927	D0H3K4me1_peak_61295	116	.	3.08397	13.6489	11.6906
chr12	71337123	71337432	D0H3K4me1_peak_61296	109	.	3.34007	12.8116	10.9191
chr12	71342207	71342533	D0H3K4me1_peak_61297	94	.	3.88713	11.2389	9.45332
chr12	71350668	71351021	D0H3K4me1_peak_61298	70	.	3.95042	8.68171	7.05253
chr12	71369089	71369409	D0H3K4me1_peak_61299	98	.	4.58971	11.6107	9.80068
chr12	71375979	71376296	D0H3K4me1_peak_61300	65	.	4.05373	8.15318	6.55037
chr12	71378849	71379145	D0H3K4me1_peak_61301	37	.	2.6549	5.17591	3.73225
chr12	71387216	71387512	D0H3K4me1_peak_61302	70	.	3.2538	8.65208	7.01881
chr12	71390918	71391284	D0H3K4me1_peak_61303	89	.	4.8704	10.7463	8.99119
chr12	71395327	71395673	D0H3K4me1_peak_61304	130	.	3.86011	15.1473	13.0986
chr12	71406605	71406953	D0H3K4me1_peak_61305	106	.	3.21423	12.5442	10.6596
chr12	71411446	71411747	D0H3K4me1_peak_61306	107	.	3.75691	12.6625	10.7717
chr12	71434816	71435112	D0H3K4me1_peak_61307	32	.	2.63591	4.62359	3.20799
chr12	71466476	71466853	D0H3K4me1_peak_61308	87	.	3.77136	10.4676	8.72524
chr12	71471482	71471780	D0H3K4me1_peak_61309	73	.	2.98608	8.95944	7.31372
chr12	71493631	71494141	D0H3K4me1_peak_61310	85	.	2.8047	10.3035	8.57629
chr12	71505127	71505442	D0H3K4me1_peak_61311	104	.	4.07249	12.3275	10.4731
chr12	71507886	71508191	D0H3K4me1_peak_61312	70	.	3.33264	8.73611	7.09534
chr12	71514420	71514749	D0H3K4me1_peak_61313	112	.	3.9065	13.1748	11.2605
chr12	71529765	71530113	D0H3K4me1_peak_61314	85	.	3.41122	10.2856	8.55637
chr12	71535382	71535707	D0H3K4me1_peak_61315	71	.	3.47212	8.80293	7.16425
chr12	71544142	71544442	D0H3K4me1_peak_61316	55	.	2.51424	7.13779	5.59162
chr12	71552392	71552787	D0H3K4me1_peak_61317	144	.	5.36362	16.5807	14.4233
chr12	71557142	71557486	D0H3K4me1_peak_61318	90	.	4.29394	10.8252	9.06341
chr12	71571955	71572252	D0H3K4me1_peak_61319	89	.	2.99418	10.6747	8.92011
chr12	71573783	71574405	D0H3K4me1_peak_61320	73	.	3.36396	9.03422	7.36933
chr12	71586261	71586586	D0H3K4me1_peak_61321	66	.	3.12578	8.25771	6.64876
chr12	71590580	71590922	D0H3K4me1_peak_61322	118	.	4.24611	13.7782	11.8184
chr12	71604141	71604978	D0H3K4me1_peak_61323	45	.	2.20971	6.05384	4.56327
chr12	71610957	71611840	D0H3K4me1_peak_61324	68	.	2.83286	8.49835	6.87507
chr12	71618784	71619094	D0H3K4me1_peak_61325	78	.	4.1362	9.5251	7.85009
chr12	71619967	71620354	D0H3K4me1_peak_61326	144	.	4.91229	16.6116	14.4543
chr12	71621118	71621451	D0H3K4me1_peak_61327	75	.	3.59845	9.22832	7.55824
chr12	71622348	71623154	D0H3K4me1_peak_61328	38	.	2.55218	5.33105	3.87889
chr12	71629775	71630074	D0H3K4me1_peak_61329	58	.	3.39452	7.36054	5.80216
chr12	71648923	71649251	D0H3K4me1_peak_61330	116	.	3.36931	13.6469	11.6978
chr12	71661375	71661673	D0H3K4me1_peak_61331	108	.	3.25527	12.7773	10.8816
chr12	71669797	71670122	D0H3K4me1_peak_61332	116	.	3.45895	13.6256	11.6756
chr12	71670769	71671106	D0H3K4me1_peak_61333	79	.	3.28371	9.68722	7.98889
chr12	71674026	71674337	D0H3K4me1_peak_61334	50	.	3.25786	6.59083	5.07412
chr12	71684738	71685122	D0H3K4me1_peak_61335	127	.	3.4955	14.8107	12.7692
chr12	71685590	71685892	D0H3K4me1_peak_61336	81	.	3.36644	9.88013	8.17415
chr12	71687401	71687767	D0H3K4me1_peak_61337	93	.	3.7663	11.1333	9.354
chr12	71691450	71691980	D0H3K4me1_peak_61338	36	.	2.42567	5.06234	3.62515
chr12	71699684	71700028	D0H3K4me1_peak_61339	112	.	4.05289	13.1788	11.2538
chr12	71714952	71715709	D0H3K4me1_peak_61340	76	.	3.16936	9.26925	7.60316
chr12	71719964	71720273	D0H3K4me1_peak_61341	76	.	2.71603	9.3481	7.67356
chr12	71721368	71721694	D0H3K4me1_peak_61342	75	.	3.32035	9.17075	7.50989
chr12	71722848	71723166	D0H3K4me1_peak_61343	112	.	3.57766	13.185	11.2679
chr12	71728820	71729638	D0H3K4me1_peak_61344	46	.	2.6573	6.15643	4.66211
chr12	71732564	71733181	D0H3K4me1_peak_61345	63	.	2.50969	7.92436	6.3254
chr12	71741821	71742153	D0H3K4me1_peak_61346	87	.	4.24297	10.5476	8.79891
chr12	71747245	71747932	D0H3K4me1_peak_61347	113	.	3.24754	13.3072	11.382
chr12	71751124	71751422	D0H3K4me1_peak_61348	52	.	3.03432	6.77775	5.25218
chr12	71753229	71753532	D0H3K4me1_peak_61349	135	.	3.24677	15.643	13.5523
chr12	71757769	71758701	D0H3K4me1_peak_61350	138	.	4.81409	16.0299	13.8446
chr12	71771816	71772172	D0H3K4me1_peak_61351	108	.	3.65566	12.7397	10.8541
chr12	71774119	71774835	D0H3K4me1_peak_61352	120	.	3.49182	14.0788	12.068
chr12	71781301	71781631	D0H3K4me1_peak_61353	138	.	3.53215	15.9517	13.8455
chr12	71784771	71785091	D0H3K4me1_peak_61354	75	.	3.70276	9.21375	7.55421
chr12	71790698	71791004	D0H3K4me1_peak_61355	48	.	3.14923	6.36894	4.86465
chr12	71794316	71794612	D0H3K4me1_peak_61356	66	.	4.00514	8.21648	6.61204
chr12	71797453	71797790	D0H3K4me1_peak_61357	157	.	3.97996	17.9863	15.7327
chr12	71799919	71800219	D0H3K4me1_peak_61358	65	.	2.98524	8.20286	6.59636
chr12	71801420	71801721	D0H3K4me1_peak_61359	52	.	2.77099	6.74594	5.22087
chr12	71817687	71818301	D0H3K4me1_peak_61360	79	.	2.63031	9.6061	7.91343
chr12	71820935	71821231	D0H3K4me1_peak_61361	47	.	3.00184	6.27261	4.77252
chr12	71825842	71826154	D0H3K4me1_peak_61362	77	.	4.29688	9.45537	7.77877
chr12	71826992	71827299	D0H3K4me1_peak_61363	71	.	4.03031	8.77902	7.14182
chr12	71832281	71832612	D0H3K4me1_peak_61364	53	.	3.91376	6.89341	5.36048
chr12	71842689	71843010	D0H3K4me1_peak_61365	83	.	2.99272	10.0471	8.33059
chr12	71849010	71849308	D0H3K4me1_peak_61366	72	.	2.79475	8.93496	7.28732
chr12	71850830	71851172	D0H3K4me1_peak_61367	142	.	3.85906	16.4045	14.2655
chr12	71855510	71855825	D0H3K4me1_peak_61368	75	.	3.32567	9.19427	7.53249
chr12	71857930	71859785	D0H3K4me1_peak_61369	88	.	3.22114	10.556	8.80063
chr12	71876699	71877351	D0H3K4me1_peak_61370	39	.	2.73213	5.45	3.99301
chr12	71878320	71879301	D0H3K4me1_peak_61371	103	.	3.7634	12.2113	10.353
chr12	71881750	71882085	D0H3K4me1_peak_61372	61	.	3.73008	7.77264	6.19238
chr12	71888355	71888974	D0H3K4me1_peak_61373	55	.	2.04443	7.04445	5.50206
chr12	71915284	71915605	D0H3K4me1_peak_61374	134	.	3.53708	15.4785	13.412
chr12	71919054	71919375	D0H3K4me1_peak_61375	101	.	2.98867	11.9588	10.1207
chr12	71929092	71929435	D0H3K4me1_peak_61376	120	.	4.05789	13.9928	12.0253
chr12	71957188	71957503	D0H3K4me1_peak_61377	113	.	3.24801	13.2658	11.3498
chr12	71958883	71959240	D0H3K4me1_peak_61378	159	.	3.99386	18.2182	15.9483
chr12	71978072	71978477	D0H3K4me1_peak_61379	166	.	7.05009	19.0302	16.6947
chr12	71985199	71985546	D0H3K4me1_peak_61380	79	.	3.64452	9.67675	7.98793
chr12	72002541	72002910	D0H3K4me1_peak_61381	122	.	4.11039	14.2135	12.2125
chr12	72015177	72015473	D0H3K4me1_peak_61382	74	.	3.05527	9.15063	7.49181
chr12	72023663	72023978	D0H3K4me1_peak_61383	88	.	3.42408	10.6123	8.86661
chr12	72026053	72026367	D0H3K4me1_peak_61384	81	.	3.285	9.90206	8.19877
chr12	72037979	72038357	D0H3K4me1_peak_61385	162	.	3.69052	18.5037	16.2031
chr12	72047057	72047392	D0H3K4me1_peak_61386	128	.	3.62085	14.8527	12.824
chr12	72052738	72053072	D0H3K4me1_peak_61387	165	.	3.96536	18.8822	16.5671
chr12	72062857	72063178	D0H3K4me1_peak_61388	79	.	3.85103	9.66233	7.97582
chr12	72073418	72073724	D0H3K4me1_peak_61389	88	.	3.11257	10.5523	8.80987
chr12	72097215	72097589	D0H3K4me1_peak_61390	67	.	3.27144	8.39501	6.77756
chr12	72121542	72121893	D0H3K4me1_peak_61391	150	.	3.44729	17.2357	15.0282
chr12	72150218	72150547	D0H3K4me1_peak_61392	59	.	3.78579	7.47715	5.91138
chr12	72156964	72157281	D0H3K4me1_peak_61393	106	.	4.20102	12.4723	10.612
chr12	72161281	72161590	D0H3K4me1_peak_61394	89	.	3.91249	10.7254	8.96996
chr12	72205162	72205497	D0H3K4me1_peak_61395	135	.	4.20389	15.6616	13.5628
chr12	72205957	72206283	D0H3K4me1_peak_61396	102	.	3.52579	12.0471	10.2049
chr12	72251284	72251600	D0H3K4me1_peak_61397	113	.	3.38206	13.2526	11.334
chr12	72285377	72285683	D0H3K4me1_peak_61398	75	.	3.33769	9.22084	7.55741
chr12	72287752	72288088	D0H3K4me1_peak_61399	60	.	3.87456	7.6677	6.09269
chr12	72307195	72307513	D0H3K4me1_peak_61400	112	.	3.75329	13.1347	11.2379
chr12	72314067	72314401	D0H3K4me1_peak_61401	65	.	3.5674	8.18733	6.58263
chr12	72330167	72330564	D0H3K4me1_peak_61402	185	.	6.7311	21.0374	18.5584
chr12	72370551	72370924	D0H3K4me1_peak_61403	157	.	5.70596	17.9915	15.7403
chr12	72383295	72383896	D0H3K4me1_peak_61404	58	.	2.45988	7.45307	5.88781
chr12	72410692	72411360	D0H3K4me1_peak_61405	67	.	2.81908	8.41445	6.79317
chr12	72415429	72415762	D0H3K4me1_peak_61406	136	.	5.43251	15.698	13.6284
chr12	72420827	72421129	D0H3K4me1_peak_61407	100	.	3.07952	11.8634	10.0295
chr12	72431474	72431783	D0H3K4me1_peak_61408	53	.	3.4044	6.87519	5.34391
chr12	72433487	72433816	D0H3K4me1_peak_61409	82	.	4.69593	9.97316	8.26836
chr12	72446013	72446332	D0H3K4me1_peak_61410	97	.	3.10533	11.5926	9.7786
chr12	72448675	72448987	D0H3K4me1_peak_61411	75	.	4.30875	9.21057	7.54927
chr12	72481244	72481706	D0H3K4me1_peak_61412	26	.	1.75806	4.03743	2.65219
chr12	72490623	72491079	D0H3K4me1_peak_61413	31	.	1.93159	4.51696	3.1072
chr12	72500757	72501609	D0H3K4me1_peak_61414	73	.	3.42846	9.02861	7.36849
chr12	72527450	72527771	D0H3K4me1_peak_61415	95	.	4.8993	11.371	9.57891
chr12	72533009	72533859	D0H3K4me1_peak_61416	56	.	3.11524	7.18122	5.63123
chr12	72570445	72570755	D0H3K4me1_peak_61417	136	.	3.23254	15.7566	13.66
chr12	72578815	72579136	D0H3K4me1_peak_61418	66	.	3.333	8.24604	6.63841
chr12	72583795	72584101	D0H3K4me1_peak_61419	93	.	3.08718	11.1411	9.35986
chr12	72586632	72586944	D0H3K4me1_peak_61420	101	.	2.92437	12.0044	10.1661
chr12	72591456	72591764	D0H3K4me1_peak_61421	87	.	3.34273	10.4911	8.75177
chr12	72594410	72594716	D0H3K4me1_peak_61422	116	.	3.74262	13.5665	11.6278
chr12	72620177	72620505	D0H3K4me1_peak_61423	110	.	3.06683	12.9498	11.0509
chr12	72634275	72634572	D0H3K4me1_peak_61424	78	.	3.29675	9.53015	7.84572
chr12	72672703	72673002	D0H3K4me1_peak_61425	92	.	3.11358	11.0068	9.23442
chr12	72674994	72675290	D0H3K4me1_peak_61426	63	.	2.80573	7.95141	6.35907
chr12	72676627	72677045	D0H3K4me1_peak_61427	146	.	5.14091	16.857	14.6834
chr12	72696780	72697107	D0H3K4me1_peak_61428	78	.	3.41489	9.52056	7.83872
chr12	72702633	72702940	D0H3K4me1_peak_61429	67	.	2.88276	8.39469	6.77797
chr12	72737347	72737693	D0H3K4me1_peak_61430	152	.	3.63937	17.5001	15.2833
chr12	72746711	72747029	D0H3K4me1_peak_61431	77	.	3.54993	9.41229	7.74002
chr12	72754300	72754611	D0H3K4me1_peak_61432	108	.	3.73094	12.7631	10.8774
chr12	72759793	72760095	D0H3K4me1_peak_61433	68	.	2.79482	8.46649	6.83437
chr12	72770370	72770688	D0H3K4me1_peak_61434	82	.	3.17831	9.97388	8.26334
chr12	72784062	72784416	D0H3K4me1_peak_61435	117	.	3.26622	13.6647	11.7138
chr12	72817448	72817791	D0H3K4me1_peak_61436	169	.	5.34827	19.3499	16.9871
chr12	72829133	72829458	D0H3K4me1_peak_61437	142	.	3.36517	16.419	14.2782
chr12	72869356	72869679	D0H3K4me1_peak_61438	91	.	3.68839	10.953	9.18042
chr12	72878439	72878801	D0H3K4me1_peak_61439	103	.	4.35807	12.2288	10.3831
chr12	72903362	72903665	D0H3K4me1_peak_61440	125	.	3.54144	14.5477	12.5381
chr12	72909139	72909443	D0H3K4me1_peak_61441	89	.	3.56183	10.7505	8.99312
chr12	72910734	72911032	D0H3K4me1_peak_61442	71	.	3.70666	8.82032	7.18365
chr12	72912243	72912611	D0H3K4me1_peak_61443	138	.	4.66799	15.9753	13.8659
chr12	72945854	72946154	D0H3K4me1_peak_61444	74	.	3.37849	9.12153	7.46294
chr12	72947151	72947460	D0H3K4me1_peak_61445	97	.	3.2578	11.6055	9.78519
chr12	73010681	73011460	D0H3K4me1_peak_61446	28	.	2.39991	4.26233	2.8653
chr12	73016501	73016865	D0H3K4me1_peak_61447	160	.	4.40203	18.3055	16.03
chr12	73018766	73019099	D0H3K4me1_peak_61448	98	.	3.58897	11.6411	9.82215
chr12	73023822	73024139	D0H3K4me1_peak_61449	79	.	4.22765	9.60034	7.91586
chr12	73027268	73027622	D0H3K4me1_peak_61450	118	.	5.22923	13.762	11.8109
chr12	73058970	73059374	D0H3K4me1_peak_61451	42	.	3.08786	5.76163	4.28742
chr12	73144238	73144559	D0H3K4me1_peak_61452	95	.	3.0558	11.3263	9.53524
chr12	73162329	73163237	D0H3K4me1_peak_61453	73	.	2.99621	9.03859	7.36936
chr12	73177274	73177598	D0H3K4me1_peak_61454	106	.	5.24366	12.5044	10.6505
chr12	73180978	73181290	D0H3K4me1_peak_61455	99	.	2.99704	11.7296	9.90635
chr12	73201063	73201373	D0H3K4me1_peak_61456	88	.	3.51743	10.6321	8.8803
chr12	73222880	73223195	D0H3K4me1_peak_61457	86	.	2.79398	10.335	8.60092
chr12	73245574	73245876	D0H3K4me1_peak_61458	63	.	3.06508	7.94055	6.34998
chr12	73260646	73260960	D0H3K4me1_peak_61459	65	.	2.85339	8.12335	6.52354
chr12	73263525	73263829	D0H3K4me1_peak_61460	46	.	3.14618	6.11021	4.61946
chr12	73289783	73290286	D0H3K4me1_peak_61461	66	.	3.27342	8.27166	6.64743
chr12	73328807	73329106	D0H3K4me1_peak_61462	71	.	3.21971	8.7729	7.12437
chr12	73338217	73338786	D0H3K4me1_peak_61463	95	.	3.72761	11.3966	9.59974
chr12	73352229	73352540	D0H3K4me1_peak_61464	58	.	3.91364	7.43131	5.86842
chr12	73354891	73355202	D0H3K4me1_peak_61465	86	.	3.41528	10.3446	8.6089
chr12	73358131	73358794	D0H3K4me1_peak_61466	80	.	2.57542	9.7828	8.06353
chr12	73367678	73368181	D0H3K4me1_peak_61467	45	.	2.24267	5.99437	4.50771
chr12	73390006	73390313	D0H3K4me1_peak_61468	47	.	3.61422	6.19933	4.70341
chr12	73404499	73405398	D0H3K4me1_peak_61469	50	.	3.26498	6.56882	5.0507
chr12	73408686	73409376	D0H3K4me1_peak_61470	19	.	2.43916	3.28126	1.9341
chr12	73491625	73491976	D0H3K4me1_peak_61471	137	.	3.88782	15.8176	13.7099
chr12	73505128	73505434	D0H3K4me1_peak_61472	95	.	2.94722	11.3823	9.58377
chr12	73527515	73527843	D0H3K4me1_peak_61473	94	.	5.12405	11.2758	9.49578
chr12	73528489	73528858	D0H3K4me1_peak_61474	88	.	4.97955	10.6133	8.87127
chr12	73549506	73549802	D0H3K4me1_peak_61475	62	.	2.9471	7.83532	6.24751
chr12	73555022	73555837	D0H3K4me1_peak_61476	72	.	2.86885	8.9182	7.25815
chr12	73592920	73593731	D0H3K4me1_peak_61477	97	.	2.867	11.5996	9.78621
chr12	73597071	73597435	D0H3K4me1_peak_61478	152	.	4.85103	17.4765	15.2511
chr12	73616037	73616333	D0H3K4me1_peak_61479	96	.	3.15652	11.4055	9.60677
chr12	73650015	73650313	D0H3K4me1_peak_61480	59	.	3.00376	7.48851	5.92255
chr12	73690290	73690587	D0H3K4me1_peak_61481	42	.	3.0493	5.74644	4.27376
chr12	73697817	73698123	D0H3K4me1_peak_61482	77	.	3.22327	9.38833	7.7124
chr12	73704621	73704939	D0H3K4me1_peak_61483	69	.	3.2831	8.61182	6.98261
chr12	73720748	73721653	D0H3K4me1_peak_61484	57	.	3.63458	7.32149	5.76501
chr12	73737832	73738649	D0H3K4me1_peak_61485	85	.	3.51212	10.2579	8.5305
chr12	73750855	73751179	D0H3K4me1_peak_61486	138	.	3.54086	15.9255	13.8245
chr12	73760742	73761059	D0H3K4me1_peak_61487	50	.	3.64167	6.51726	5.00496
chr12	73813977	73814303	D0H3K4me1_peak_61488	90	.	3.72125	10.8659	9.09556
chr12	73853070	73853372	D0H3K4me1_peak_61489	80	.	3.08664	9.72453	8.0285
chr12	73854365	73854813	D0H3K4me1_peak_61490	61	.	3.39775	7.7665	6.18191
chr12	73860953	73861249	D0H3K4me1_peak_61491	76	.	3.21354	9.28162	7.61053
chr12	73887621	73887962	D0H3K4me1_peak_61492	101	.	3.82239	11.9733	10.1396
chr12	73915568	73915869	D0H3K4me1_peak_61493	89	.	3.06218	10.7253	8.96102
chr12	73929593	73929889	D0H3K4me1_peak_61494	60	.	4.08858	7.57282	6.00514
chr12	73933726	73934030	D0H3K4me1_peak_61495	118	.	3.4001	13.788	11.8324
chr12	73949988	73950315	D0H3K4me1_peak_61496	136	.	3.74273	15.6961	13.6138
chr12	73957004	73957336	D0H3K4me1_peak_61497	90	.	3.2757	10.8636	9.08175
chr12	73963342	73963649	D0H3K4me1_peak_61498	108	.	3.39623	12.6876	10.802
chr12	73974127	73974513	D0H3K4me1_peak_61499	107	.	3.5196	12.6218	10.732
chr12	73992636	73992934	D0H3K4me1_peak_61500	78	.	3.04089	9.5625	7.87982
chr12	73996023	73996341	D0H3K4me1_peak_61501	83	.	3.36028	10.0545	8.34091
chr12	73998080	73998399	D0H3K4me1_peak_61502	111	.	3.13349	13.1126	11.1919
chr12	74009769	74010086	D0H3K4me1_peak_61503	115	.	3.45372	13.4289	11.5017
chr12	74014313	74015189	D0H3K4me1_peak_61504	60	.	2.94687	7.67081	6.09321
chr12	74055894	74056195	D0H3K4me1_peak_61505	67	.	4.11751	8.41464	6.79926
chr12	74081363	74081722	D0H3K4me1_peak_61506	154	.	4.70206	17.6591	15.4331
chr12	74117789	74118093	D0H3K4me1_peak_61507	51	.	3.48464	6.69245	5.17092
chr12	74125626	74126410	D0H3K4me1_peak_61508	50	.	3.38285	6.55277	5.03671
chr12	74129446	74129742	D0H3K4me1_peak_61509	59	.	2.84695	7.49433	5.9295
chr12	74152259	74152639	D0H3K4me1_peak_61510	131	.	4.3972	15.1935	13.1423
chr12	74154709	74155022	D0H3K4me1_peak_61511	65	.	3.46667	8.15689	6.55623
chr12	74164847	74165187	D0H3K4me1_peak_61512	47	.	3.33592	6.20158	4.70518
chr12	74170220	74170552	D0H3K4me1_peak_61513	85	.	3.39341	10.2952	8.56361
chr12	74188961	74189277	D0H3K4me1_peak_61514	116	.	4.22639	13.5959	11.6597
chr12	74194796	74195135	D0H3K4me1_peak_61515	53	.	2.84165	6.93642	5.39785
chr12	74203780	74204129	D0H3K4me1_peak_61516	168	.	4.42746	19.1464	16.8114
chr12	74207278	74207694	D0H3K4me1_peak_61517	124	.	4.72497	14.4499	12.4376
chr12	74242018	74242316	D0H3K4me1_peak_61518	44	.	2.48936	5.93985	4.45741
chr12	74242734	74243056	D0H3K4me1_peak_61519	50	.	2.56375	6.61736	5.09899
chr12	74297372	74297691	D0H3K4me1_peak_61520	102	.	2.96238	12.051	10.203
chr12	74348150	74348448	D0H3K4me1_peak_61521	91	.	3.54238	10.9119	9.14293
chr12	74350009	74350325	D0H3K4me1_peak_61522	42	.	3.51248	5.70328	4.23167
chr12	74371678	74372017	D0H3K4me1_peak_61523	107	.	5.49688	12.5938	10.7278
chr12	74376505	74376804	D0H3K4me1_peak_61524	70	.	3.90777	8.69775	7.06946
chr12	74386959	74387661	D0H3K4me1_peak_61525	30	.	2.1416	4.49095	3.08205
chr12	74395735	74396057	D0H3K4me1_peak_61526	116	.	3.5685	13.6246	11.6835
chr12	74400878	74401200	D0H3K4me1_peak_61527	107	.	3.89954	12.6191	10.7287
chr12	74422666	74422983	D0H3K4me1_peak_61528	81	.	3.73017	9.84877	8.15373
chr12	74425563	74425860	D0H3K4me1_peak_61529	95	.	3.00084	11.3592	9.55996
chr12	74446731	74447031	D0H3K4me1_peak_61530	117	.	3.49441	13.7151	11.7617
chr12	74483396	74484187	D0H3K4me1_peak_61531	99	.	3.42484	11.83	9.99949
chr12	74487555	74487858	D0H3K4me1_peak_61532	53	.	3.48644	6.86101	5.33107
chr12	74535214	74535542	D0H3K4me1_peak_61533	56	.	3.62506	7.17209	5.62453
chr12	74535953	74536805	D0H3K4me1_peak_61534	47	.	2.25594	6.28117	4.78035
chr12	74539897	74540232	D0H3K4me1_peak_61535	92	.	4.44023	11.0575	9.28704
chr12	74547647	74547952	D0H3K4me1_peak_61536	79	.	3.52149	9.6052	7.9166
chr12	74558362	74558663	D0H3K4me1_peak_61537	97	.	3.10062	11.5693	9.75692
chr12	74577159	74577469	D0H3K4me1_peak_61538	101	.	3.21778	12.0087	10.1695
chr12	74583335	74583657	D0H3K4me1_peak_61539	128	.	4.02065	14.905	12.8682
chr12	74587010	74587698	D0H3K4me1_peak_61540	59	.	2.98661	7.5603	5.98889
chr12	74702396	74702753	D0H3K4me1_peak_61541	122	.	3.91181	14.24	12.2388
chr12	74703845	74704165	D0H3K4me1_peak_61542	89	.	3.86553	10.7375	8.98276
chr12	74743395	74743708	D0H3K4me1_peak_61543	74	.	4.22071	9.06629	7.41674
chr12	74758305	74759008	D0H3K4me1_peak_61544	50	.	3.00545	6.52868	5.00805
chr12	74779478	74779789	D0H3K4me1_peak_61545	75	.	3.59951	9.25576	7.59156
chr12	74793092	74793388	D0H3K4me1_peak_61546	30	.	3.07883	4.44559	3.03749
chr12	74810631	74810942	D0H3K4me1_peak_61547	66	.	4.1329	8.22981	6.6229
chr12	74824189	74824508	D0H3K4me1_peak_61548	102	.	5.01239	12.124	10.2891
chr12	74840238	74840543	D0H3K4me1_peak_61549	81	.	4.57434	9.83408	8.13925
chr12	74860917	74861220	D0H3K4me1_peak_61550	55	.	3.86002	7.05524	5.51372
chr12	74892484	74892944	D0H3K4me1_peak_61551	56	.	3.1659	7.24419	5.6893
chr12	74898449	74898771	D0H3K4me1_peak_61552	129	.	3.30873	14.9411	12.9023
chr12	74925356	74925668	D0H3K4me1_peak_61553	67	.	3.37731	8.35324	6.73996
chr12	74930592	74930894	D0H3K4me1_peak_61554	82	.	2.91081	9.9573	8.25142
chr12	74966083	74966393	D0H3K4me1_peak_61555	82	.	3.36643	9.92316	8.21533
chr12	74988055	74988362	D0H3K4me1_peak_61556	113	.	3.35481	13.2301	11.3156
chr12	75008301	75008618	D0H3K4me1_peak_61557	74	.	3.7855	9.10699	7.45212
chr12	75054081	75054412	D0H3K4me1_peak_61558	68	.	3.8551	8.47173	6.85199
chr12	75071785	75072098	D0H3K4me1_peak_61559	113	.	3.31731	13.3043	11.3691
chr12	75081257	75081590	D0H3K4me1_peak_61560	77	.	3.22029	9.39327	7.71086
chr12	75086527	75086828	D0H3K4me1_peak_61561	72	.	3.23212	8.8479	7.20615
chr12	75092871	75093176	D0H3K4me1_peak_61562	68	.	3.2803	8.44823	6.83038
chr12	75105747	75106083	D0H3K4me1_peak_61563	145	.	3.90174	16.6962	14.5349
chr12	75130631	75130939	D0H3K4me1_peak_61564	113	.	3.019	13.2549	11.3322
chr12	75140535	75140864	D0H3K4me1_peak_61565	75	.	4.20077	9.20387	7.54328
chr12	75144819	75145128	D0H3K4me1_peak_61566	53	.	3.691	6.88278	5.35125
chr12	75181815	75182688	D0H3K4me1_peak_61567	73	.	3.05921	8.98786	7.33569
chr12	75226514	75227001	D0H3K4me1_peak_61568	45	.	2.10475	6.08796	4.59776
chr12	75227691	75228028	D0H3K4me1_peak_61569	113	.	4.39585	13.3116	11.398
chr12	75269354	75269665	D0H3K4me1_peak_61570	78	.	2.72468	9.52701	7.84457
chr12	75272464	75272848	D0H3K4me1_peak_61571	164	.	5.05635	18.7401	16.4239
chr12	75293785	75294093	D0H3K4me1_peak_61572	53	.	3.92721	6.89525	5.36294
chr12	75300399	75300717	D0H3K4me1_peak_61573	129	.	3.20034	14.9688	12.9227
chr12	75308764	75309103	D0H3K4me1_peak_61574	142	.	3.88954	16.3734	14.2387
chr12	75330617	75330950	D0H3K4me1_peak_61575	147	.	3.3949	16.9526	14.7744
chr12	75331448	75331744	D0H3K4me1_peak_61576	65	.	3.25433	8.17571	6.57575
chr12	75341329	75341953	D0H3K4me1_peak_61577	59	.	3.5493	7.50839	5.93563
chr12	75346237	75346542	D0H3K4me1_peak_61578	74	.	3.20301	9.06407	7.40896
chr12	75366416	75367453	D0H3K4me1_peak_61579	102	.	3.73791	12.0813	10.23
chr12	75379692	75380016	D0H3K4me1_peak_61580	106	.	3.71338	12.5526	10.6862
chr12	75381432	75381756	D0H3K4me1_peak_61581	131	.	3.43164	15.2555	13.1845
chr12	75382508	75382915	D0H3K4me1_peak_61582	112	.	5.01239	13.1462	11.2367
chr12	75391721	75392047	D0H3K4me1_peak_61583	66	.	4.33483	8.27787	6.67133
chr12	75397867	75398481	D0H3K4me1_peak_61584	43	.	2.43724	5.85142	4.37
chr12	75406597	75406911	D0H3K4me1_peak_61585	94	.	3.61925	11.1999	9.41771
chr12	75429811	75430124	D0H3K4me1_peak_61586	117	.	3.53939	13.7096	11.7609
chr12	75434905	75436231	D0H3K4me1_peak_61587	47	.	2.54412	6.26053	4.75748
chr12	75453118	75453436	D0H3K4me1_peak_61588	123	.	3.67559	14.3508	12.355
chr12	75469696	75470012	D0H3K4me1_peak_61589	98	.	3.22547	11.6732	9.85689
chr12	75471540	75471851	D0H3K4me1_peak_61590	87	.	3.79976	10.437	8.70063
chr12	75475877	75476218	D0H3K4me1_peak_61591	96	.	3.99458	11.4876	9.68756
chr12	75481235	75481541	D0H3K4me1_peak_61592	77	.	3.44924	9.41508	7.73562
chr12	75482562	75482895	D0H3K4me1_peak_61593	152	.	3.98304	17.4674	15.2462
chr12	75491950	75492246	D0H3K4me1_peak_61594	121	.	3.52896	14.1185	12.1429
chr12	75509518	75509918	D0H3K4me1_peak_61595	126	.	2.91467	14.7204	12.697
chr12	75537182	75537726	D0H3K4me1_peak_61596	58	.	2.85106	7.36276	5.80048
chr12	75547339	75547673	D0H3K4me1_peak_61597	98	.	3.51191	11.7074	9.89252
chr12	75550130	75550465	D0H3K4me1_peak_61598	50	.	3.25375	6.60115	5.08215
chr12	75551634	75551952	D0H3K4me1_peak_61599	74	.	3.31303	9.13505	7.47321
chr12	75555344	75555678	D0H3K4me1_peak_61600	108	.	3.05165	12.7503	10.8632
chr12	75563768	75564493	D0H3K4me1_peak_61601	42	.	2.62824	5.67154	4.20248
chr12	75580689	75581007	D0H3K4me1_peak_61602	122	.	3.93149	14.2548	12.2639
chr12	75609720	75610040	D0H3K4me1_peak_61603	95	.	3.45217	11.3189	9.5155
chr12	75610644	75610942	D0H3K4me1_peak_61604	90	.	3.37395	10.8476	9.0816
chr12	75624857	75625205	D0H3K4me1_peak_61605	114	.	3.95381	13.4273	11.4842
chr12	75633400	75633752	D0H3K4me1_peak_61606	135	.	3.16867	15.6644	13.5756
chr12	75653993	75654289	D0H3K4me1_peak_61607	41	.	3.19998	5.62787	4.16096
chr12	75658600	75658922	D0H3K4me1_peak_61608	91	.	3.59367	10.9161	9.15322
chr12	75665136	75665444	D0H3K4me1_peak_61609	90	.	2.70272	10.7781	9.01876
chr12	75666471	75666834	D0H3K4me1_peak_61610	138	.	3.79364	15.9113	13.8076
chr12	75672100	75672428	D0H3K4me1_peak_61611	92	.	3.80131	11.0647	9.29174
chr12	75676345	75676643	D0H3K4me1_peak_61612	87	.	2.91067	10.4615	8.72363
chr12	75679737	75680077	D0H3K4me1_peak_61613	108	.	3.6493	12.7785	10.8864
chr12	75682333	75682672	D0H3K4me1_peak_61614	107	.	4.78913	12.6063	10.7299
chr12	75708274	75708589	D0H3K4me1_peak_61615	105	.	2.96105	12.3749	10.5076
chr12	75709989	75710342	D0H3K4me1_peak_61616	95	.	3.2557	11.3672	9.56506
chr12	75718356	75718686	D0H3K4me1_peak_61617	94	.	3.4821	11.2535	9.45603
chr12	75720253	75720639	D0H3K4me1_peak_61618	162	.	3.92371	18.5871	16.2837
chr12	75724185	75724566	D0H3K4me1_peak_61619	226	.	5.48647	25.4256	22.6088
chr12	75726411	75726709	D0H3K4me1_peak_61620	85	.	2.88171	10.2519	8.5176
chr12	75728142	75728504	D0H3K4me1_peak_61621	67	.	2.99811	8.35135	6.72959
chr12	75732609	75732930	D0H3K4me1_peak_61622	93	.	3.48628	11.0768	9.30736
chr12	75743209	75743609	D0H3K4me1_peak_61623	97	.	5.08871	11.5971	9.776
chr12	75747367	75747726	D0H3K4me1_peak_61624	136	.	4.14858	15.75	13.6646
chr12	75753876	75754278	D0H3K4me1_peak_61625	158	.	4.53743	18.0869	15.8143
chr12	75757046	75757342	D0H3K4me1_peak_61626	57	.	3.66424	7.3049	5.75062
chr12	75760213	75760535	D0H3K4me1_peak_61627	147	.	3.57373	16.9159	14.7467
chr12	75769740	75770041	D0H3K4me1_peak_61628	104	.	3.18216	12.2834	10.4277
chr12	75770802	75771098	D0H3K4me1_peak_61629	64	.	3.27346	7.9934	6.40208
chr12	75772540	75772882	D0H3K4me1_peak_61630	134	.	4.53918	15.5332	13.4559
chr12	75780589	75780913	D0H3K4me1_peak_61631	100	.	3.72618	11.8984	10.0731
chr12	75787064	75787524	D0H3K4me1_peak_61632	71	.	3.28641	8.76273	7.11215
chr12	75792118	75792481	D0H3K4me1_peak_61633	87	.	3.51281	10.4965	8.74822
chr12	75801152	75801583	D0H3K4me1_peak_61634	111	.	4.48263	13.0383	11.1132
chr12	75811720	75812101	D0H3K4me1_peak_61635	147	.	3.53934	16.9108	14.7233
chr12	75829242	75829550	D0H3K4me1_peak_61636	78	.	3.04781	9.52346	7.84579
chr12	75834219	75835212	D0H3K4me1_peak_61637	111	.	3.41389	13.049	11.1394
chr12	75839686	75840218	D0H3K4me1_peak_61638	101	.	3.29198	12.0494	10.1979
chr12	75857401	75857704	D0H3K4me1_peak_61639	71	.	2.93173	8.77412	7.13259
chr12	75858144	75858845	D0H3K4me1_peak_61640	79	.	2.52407	9.63047	7.93177
chr12	75870121	75870425	D0H3K4me1_peak_61641	75	.	3.29147	9.23308	7.57336
chr12	75873353	75874272	D0H3K4me1_peak_61642	101	.	3.14265	12.0119	10.1721
chr12	75877935	75878267	D0H3K4me1_peak_61643	200	.	5.03852	22.69	20.0997
chr12	75886037	75886348	D0H3K4me1_peak_61644	74	.	3.61628	9.08036	7.42661
chr12	75902338	75902700	D0H3K4me1_peak_61645	103	.	4.11884	12.1988	10.3355
chr12	75904430	75905329	D0H3K4me1_peak_61646	96	.	3.49973	11.4042	9.60535
chr12	75918003	75918311	D0H3K4me1_peak_61647	95	.	3.00323	11.3047	9.51443
chr12	75921081	75921441	D0H3K4me1_peak_61648	143	.	6.26991	16.4638	14.3347
chr12	75931814	75932166	D0H3K4me1_peak_61649	95	.	3.39206	11.3597	9.56425
chr12	75933565	75934854	D0H3K4me1_peak_61650	71	.	2.86179	8.76587	7.11115
chr12	75945973	75946598	D0H3K4me1_peak_61651	69	.	2.78216	8.53606	6.90156
chr12	75948978	75949462	D0H3K4me1_peak_61652	38	.	2.48135	5.29643	3.8467
chr12	75950320	75950642	D0H3K4me1_peak_61653	97	.	3.10544	11.6118	9.79388
chr12	75952061	75952392	D0H3K4me1_peak_61654	167	.	3.72115	19.1271	16.7873
chr12	75954063	75954444	D0H3K4me1_peak_61655	149	.	4.67832	17.1425	14.9436
chr12	75962115	75962467	D0H3K4me1_peak_61656	160	.	3.67911	18.2832	16.0009
chr12	75967691	75968405	D0H3K4me1_peak_61657	60	.	2.31208	7.60833	6.03516
chr12	75971676	75972033	D0H3K4me1_peak_61658	110	.	3.55333	12.9622	11.0616
chr12	75975580	75976011	D0H3K4me1_peak_61659	209	.	5.80412	23.6068	20.9193
chr12	75977113	75977809	D0H3K4me1_peak_61660	101	.	3.18042	12.0451	10.1718
chr12	75984170	75984489	D0H3K4me1_peak_61661	95	.	3.28979	11.3991	9.59269
chr12	75991101	75991418	D0H3K4me1_peak_61662	114	.	4.35881	13.3447	11.4124
chr12	75992258	75992603	D0H3K4me1_peak_61663	139	.	4.3728	16.079	13.9685
chr12	75995997	75996322	D0H3K4me1_peak_61664	110	.	3.09683	12.9796	11.0727
chr12	75998942	75999256	D0H3K4me1_peak_61665	129	.	3.48589	14.959	12.928
chr12	76005306	76005620	D0H3K4me1_peak_61666	112	.	3.00173	13.1336	11.2209
chr12	76008845	76009261	D0H3K4me1_peak_61667	140	.	3.66258	16.1952	14.0609
chr12	76016754	76017083	D0H3K4me1_peak_61668	133	.	3.48277	15.4183	13.351
chr12	76018971	76019574	D0H3K4me1_peak_61669	117	.	3.47087	13.7695	11.767
chr12	76027596	76027899	D0H3K4me1_peak_61670	77	.	3.34605	9.44946	7.77611
chr12	76033273	76034931	D0H3K4me1_peak_61671	78	.	2.63675	9.49645	7.81092
chr12	76036733	76037183	D0H3K4me1_peak_61672	158	.	4.84617	18.1436	15.8575
chr12	76054951	76055313	D0H3K4me1_peak_61673	125	.	5.20902	14.5944	12.592
chr12	76056524	76056939	D0H3K4me1_peak_61674	163	.	6.79791	18.6323	16.3224
chr12	76063704	76064077	D0H3K4me1_peak_61675	191	.	3.8233	21.7157	19.1729
chr12	76065403	76066223	D0H3K4me1_peak_61676	53	.	3.43745	6.88516	5.35167
chr12	76071813	76072494	D0H3K4me1_peak_61677	129	.	4.27201	15.0568	12.9579
chr12	76092003	76092362	D0H3K4me1_peak_61678	73	.	3.78919	8.97907	7.32829
chr12	76094278	76095604	D0H3K4me1_peak_61679	75	.	2.58697	9.27893	7.59661
chr12	76096976	76097648	D0H3K4me1_peak_61680	64	.	2.97465	8.02882	6.4293
chr12	76100885	76101212	D0H3K4me1_peak_61681	150	.	4.03095	17.2097	15.0151
chr12	76102883	76103885	D0H3K4me1_peak_61682	130	.	3.37162	15.142	13.0734
chr12	76104461	76106016	D0H3K4me1_peak_61683	74	.	2.67066	9.13571	7.46399
chr12	76110950	76111273	D0H3K4me1_peak_61684	85	.	2.91669	10.2899	8.55805
chr12	76125302	76125943	D0H3K4me1_peak_61685	45	.	2.37769	6.08433	4.59431
chr12	76126459	76127057	D0H3K4me1_peak_61686	36	.	2.4606	5.0419	3.60522
chr12	76128356	76128732	D0H3K4me1_peak_61687	124	.	4.12688	14.4271	12.4103
chr12	76131529	76131866	D0H3K4me1_peak_61688	115	.	4.23399	13.4353	11.5109
chr12	76132402	76132722	D0H3K4me1_peak_61689	87	.	3.0432	10.4708	8.72924
chr12	76133535	76133905	D0H3K4me1_peak_61690	96	.	4.14216	11.4753	9.6748
chr12	76135278	76136093	D0H3K4me1_peak_61691	91	.	3.08771	10.925	9.14749
chr12	76140458	76141383	D0H3K4me1_peak_61692	77	.	2.56337	9.47327	7.79305
chr12	76152854	76153155	D0H3K4me1_peak_61693	79	.	3.11867	9.58558	7.90275
chr12	76172001	76172297	D0H3K4me1_peak_61694	51	.	2.8639	6.65398	5.1337
chr12	76176556	76176928	D0H3K4me1_peak_61695	112	.	4.86201	13.1673	11.2466
chr12	76187371	76187667	D0H3K4me1_peak_61696	50	.	3.53314	6.59228	5.07564
chr12	76193573	76193869	D0H3K4me1_peak_61697	43	.	3.42656	5.78636	4.31227
chr12	76210858	76211749	D0H3K4me1_peak_61698	83	.	2.62699	10.1156	8.37421
chr12	76215338	76215638	D0H3K4me1_peak_61699	87	.	3.27696	10.4962	8.75435
chr12	76221341	76221657	D0H3K4me1_peak_61700	104	.	2.95161	12.3603	10.4986
chr12	76235490	76235787	D0H3K4me1_peak_61701	78	.	3.17936	9.54712	7.86109
chr12	76237840	76238310	D0H3K4me1_peak_61702	74	.	3.69608	9.15119	7.49081
chr12	76244830	76245180	D0H3K4me1_peak_61703	76	.	4.45793	9.34247	7.667
chr12	76258330	76258641	D0H3K4me1_peak_61704	65	.	3.98476	8.18554	6.58356
chr12	76260985	76261281	D0H3K4me1_peak_61705	93	.	3.53126	11.1412	9.35256
chr12	76271090	76271567	D0H3K4me1_peak_61706	84	.	2.64736	10.1852	8.43929
chr12	76281460	76282200	D0H3K4me1_peak_61707	47	.	2.95714	6.3016	4.79591
chr12	76301527	76301870	D0H3K4me1_peak_61708	108	.	4.01714	12.772	10.8866
chr12	76306071	76306443	D0H3K4me1_peak_61709	99	.	3.46548	11.8109	9.98125
chr12	76313010	76313315	D0H3K4me1_peak_61710	117	.	2.90546	13.7093	11.7476
chr12	76327059	76327399	D0H3K4me1_peak_61711	103	.	3.35875	12.1642	10.3209
chr12	76334420	76334733	D0H3K4me1_peak_61712	45	.	3.58094	6.07999	4.59014
chr12	76375588	76375887	D0H3K4me1_peak_61713	96	.	3.23645	11.4062	9.61461
chr12	76381570	76381866	D0H3K4me1_peak_61714	49	.	3.29681	6.42159	4.91375
chr12	76385762	76386390	D0H3K4me1_peak_61715	33	.	2.4534	4.8022	3.37758
chr12	76393528	76394452	D0H3K4me1_peak_61716	35	.	2.87449	4.97664	3.54263
chr12	76397595	76397959	D0H3K4me1_peak_61717	93	.	5.13198	11.1254	9.34629
chr12	76400648	76400956	D0H3K4me1_peak_61718	83	.	3.36193	10.0458	8.33029
chr12	76407953	76408608	D0H3K4me1_peak_61719	67	.	2.85924	8.31516	6.70202
chr12	76414301	76414631	D0H3K4me1_peak_61720	72	.	2.78923	8.91263	7.26065
chr12	76415088	76415398	D0H3K4me1_peak_61721	68	.	3.61709	8.46852	6.85186
chr12	76431178	76431474	D0H3K4me1_peak_61722	30	.	2.93386	4.46758	3.05971
chr12	76433846	76434147	D0H3K4me1_peak_61723	81	.	3.32655	9.83052	8.12878
chr12	76454571	76455428	D0H3K4me1_peak_61724	82	.	2.77344	10.0082	8.29108
chr12	76460335	76460655	D0H3K4me1_peak_61725	118	.	3.18409	13.8073	11.8515
chr12	76480023	76480322	D0H3K4me1_peak_61726	99	.	3.15142	11.753	9.93497
chr12	76486895	76487200	D0H3K4me1_peak_61727	76	.	2.98113	9.29502	7.62744
chr12	76496271	76496571	D0H3K4me1_peak_61728	98	.	2.85149	11.6499	9.82157
chr12	76497062	76497358	D0H3K4me1_peak_61729	76	.	2.6497	9.32329	7.65127
chr12	76508019	76508323	D0H3K4me1_peak_61730	110	.	3.45469	12.9635	11.0675
chr12	76510730	76511046	D0H3K4me1_peak_61731	119	.	3.21998	13.931	11.9635
chr12	76513567	76514394	D0H3K4me1_peak_61732	53	.	2.91019	6.92459	5.38808
chr12	76528205	76528516	D0H3K4me1_peak_61733	117	.	3.51824	13.6912	11.7453
chr12	76529362	76529680	D0H3K4me1_peak_61734	108	.	3.91356	12.679	10.8039
chr12	76530067	76530419	D0H3K4me1_peak_61735	164	.	3.66116	18.7621	16.4571
chr12	76536637	76536941	D0H3K4me1_peak_61736	80	.	3.10774	9.77825	8.08163
chr12	76544701	76545046	D0H3K4me1_peak_61737	154	.	4.36897	17.6529	15.4306
chr12	76552261	76552620	D0H3K4me1_peak_61738	159	.	3.8755	18.1787	15.9044
chr12	76553333	76554132	D0H3K4me1_peak_61739	71	.	2.79552	8.80065	7.15066
chr12	76557453	76557776	D0H3K4me1_peak_61740	94	.	3.40952	11.2175	9.42719
chr12	76572522	76572822	D0H3K4me1_peak_61741	59	.	3.8311	7.48079	5.91748
chr12	76575201	76575540	D0H3K4me1_peak_61742	86	.	4.19655	10.4255	8.69552
chr12	76576459	76577218	D0H3K4me1_peak_61743	57	.	2.54488	7.35166	5.78241
chr12	76578425	76578721	D0H3K4me1_peak_61744	91	.	2.90648	10.9621	9.18964
chr12	76580690	76581394	D0H3K4me1_peak_61745	69	.	3.0208	8.58471	6.93441
chr12	76584200	76584559	D0H3K4me1_peak_61746	149	.	3.99996	17.1663	14.9618
chr12	76588646	76588956	D0H3K4me1_peak_61747	101	.	3.17194	11.9645	10.1245
chr12	76593714	76594058	D0H3K4me1_peak_61748	98	.	3.23601	11.717	9.88804
chr12	76599189	76599590	D0H3K4me1_peak_61749	116	.	5.24458	13.6365	11.6846
chr12	76602477	76602784	D0H3K4me1_peak_61750	94	.	3.28081	11.2442	9.45699
chr12	76609153	76610003	D0H3K4me1_peak_61751	135	.	4.24687	15.6534	13.5512
chr12	76620284	76620582	D0H3K4me1_peak_61752	107	.	3.28041	12.6328	10.7583
chr12	76623109	76623405	D0H3K4me1_peak_61753	36	.	3.17861	5.04414	3.60777
chr12	76634454	76634840	D0H3K4me1_peak_61754	97	.	4.36061	11.5184	9.70035
chr12	76637428	76637724	D0H3K4me1_peak_61755	117	.	3.03229	13.6758	11.7237
chr12	76641178	76641508	D0H3K4me1_peak_61756	82	.	4.19286	9.98067	8.27406
chr12	76642614	76642945	D0H3K4me1_peak_61757	91	.	3.29941	10.8639	9.10195
chr12	76653582	76653898	D0H3K4me1_peak_61758	142	.	3.98863	16.3974	14.2696
chr12	76658102	76658541	D0H3K4me1_peak_61759	70	.	3.47601	8.65117	7.01115
chr12	76666149	76666487	D0H3K4me1_peak_61760	143	.	3.63313	16.4713	14.3275
chr12	76667459	76668200	D0H3K4me1_peak_61761	72	.	2.92597	8.91766	7.26218
chr12	76677024	76677336	D0H3K4me1_peak_61762	94	.	3.23833	11.2682	9.47246
chr12	76699990	76700321	D0H3K4me1_peak_61763	84	.	3.55591	10.1566	8.43903
chr12	76703896	76704436	D0H3K4me1_peak_61764	53	.	2.8486	6.92909	5.39225
chr12	76711762	76712060	D0H3K4me1_peak_61765	102	.	3.23851	12.0701	10.2262
chr12	76732222	76732543	D0H3K4me1_peak_61766	112	.	4.17016	13.2204	11.2887
chr12	76746154	76746769	D0H3K4me1_peak_61767	85	.	3.06415	10.3263	8.57703
chr12	76748117	76748430	D0H3K4me1_peak_61768	100	.	3.20574	11.8823	10.0527
chr12	76751401	76752416	D0H3K4me1_peak_61769	83	.	3.16145	10.0367	8.31136
chr12	76754686	76755072	D0H3K4me1_peak_61770	118	.	3.39117	13.8049	11.8399
chr12	76761760	76762445	D0H3K4me1_peak_61771	80	.	3.13848	9.714	8.01331
chr12	76763373	76763696	D0H3K4me1_peak_61772	158	.	3.12925	18.1677	15.8945
chr12	76766851	76767149	D0H3K4me1_peak_61773	95	.	3.03788	11.3691	9.57488
chr12	76767759	76768108	D0H3K4me1_peak_61774	138	.	3.58438	15.9168	13.8047
chr12	76770762	76771092	D0H3K4me1_peak_61775	113	.	3.91181	13.291	11.3707
chr12	76772409	76772739	D0H3K4me1_peak_61776	108	.	2.92831	12.773	10.872
chr12	76780971	76781311	D0H3K4me1_peak_61777	121	.	3.48089	14.1048	12.128
chr12	76788528	76788838	D0H3K4me1_peak_61778	89	.	3.77752	10.7343	8.97978
chr12	76798425	76798737	D0H3K4me1_peak_61779	61	.	3.62164	7.73692	6.15818
chr12	76806116	76806450	D0H3K4me1_peak_61780	178	.	5.78544	20.2769	17.873
chr12	76819823	76820158	D0H3K4me1_peak_61781	157	.	4.06626	17.9491	15.7013
chr12	76822446	76822746	D0H3K4me1_peak_61782	81	.	3.09483	9.87764	8.17517
chr12	76824707	76825046	D0H3K4me1_peak_61783	100	.	3.72382	11.9153	10.0768
chr12	76834847	76835143	D0H3K4me1_peak_61784	36	.	3.25222	5.12324	3.68186
chr12	76857984	76858301	D0H3K4me1_peak_61785	40	.	2.56521	5.52303	4.06093
chr12	76859288	76859628	D0H3K4me1_peak_61786	59	.	4.04	7.47027	5.90578
chr12	76861170	76861552	D0H3K4me1_peak_61787	86	.	4.76019	10.4175	8.67888
chr12	76862429	76862725	D0H3K4me1_peak_61788	28	.	2.98554	4.23824	2.84156
chr12	76867190	76867541	D0H3K4me1_peak_61789	106	.	3.49291	12.5543	10.6654
chr12	76868766	76869119	D0H3K4me1_peak_61790	149	.	3.52743	17.1588	14.9565
chr12	76870524	76871178	D0H3K4me1_peak_61791	154	.	3.80325	17.6235	15.4096
chr12	76871660	76872058	D0H3K4me1_peak_61792	99	.	2.59673	11.8461	9.99282
chr12	76889366	76889692	D0H3K4me1_peak_61793	133	.	3.26955	15.3924	13.3239
chr12	76891119	76891506	D0H3K4me1_peak_61794	111	.	3.85973	13.0532	11.1469
chr12	76897111	76897465	D0H3K4me1_peak_61795	60	.	3.38828	7.65749	6.08248
chr12	76917094	76917430	D0H3K4me1_peak_61796	74	.	3.29593	9.14901	7.49015
chr12	76918259	76918564	D0H3K4me1_peak_61797	84	.	3.33603	10.1769	8.45599
chr12	76929655	76930101	D0H3K4me1_peak_61798	49	.	2.74342	6.44131	4.9308
chr12	76936053	76936383	D0H3K4me1_peak_61799	153	.	3.58204	17.6104	15.3857
chr12	76945431	76945761	D0H3K4me1_peak_61800	136	.	4.96404	15.6902	13.6088
chr12	76955064	76955398	D0H3K4me1_peak_61801	90	.	3.15832	10.781	9.02256
chr12	76961693	76962067	D0H3K4me1_peak_61802	55	.	3.94184	7.07622	5.53211
chr12	76976291	76976621	D0H3K4me1_peak_61803	89	.	3.36238	10.7393	8.98405
chr12	76984927	76985374	D0H3K4me1_peak_61804	22	.	2.39787	3.64385	2.27857
chr12	76986254	76986560	D0H3K4me1_peak_61805	92	.	3.54541	11.0567	9.2769
chr12	77015623	77015927	D0H3K4me1_peak_61806	86	.	3.49479	10.3396	8.60659
chr12	77018569	77019034	D0H3K4me1_peak_61807	54	.	2.28971	7.02416	5.47092
chr12	77028045	77028594	D0H3K4me1_peak_61808	75	.	3.79857	9.1849	7.51386
chr12	77056757	77057504	D0H3K4me1_peak_61809	85	.	3.19698	10.2629	8.5352
chr12	77059805	77060161	D0H3K4me1_peak_61810	126	.	3.39167	14.7267	12.6993
chr12	77062756	77063071	D0H3K4me1_peak_61811	99	.	2.82884	11.8328	9.99857
chr12	77071821	77072118	D0H3K4me1_peak_61812	79	.	2.84732	9.67855	7.98422
chr12	77081279	77081575	D0H3K4me1_peak_61813	69	.	2.82605	8.5556	6.93085
chr12	77083452	77083754	D0H3K4me1_peak_61814	61	.	2.63532	7.78355	6.19721
chr12	77087141	77087478	D0H3K4me1_peak_61815	164	.	3.58669	18.8137	16.4914
chr12	77088738	77089613	D0H3K4me1_peak_61816	104	.	3.67977	12.3328	10.4258
chr12	77102901	77103233	D0H3K4me1_peak_61817	112	.	3.16888	13.1989	11.2726
chr12	77128175	77128512	D0H3K4me1_peak_61818	87	.	3.27955	10.5061	8.75787
chr12	77227437	77228363	D0H3K4me1_peak_61819	96	.	2.65929	11.4896	9.67828
chr12	77229561	77229892	D0H3K4me1_peak_61820	122	.	3.42243	14.2082	12.2286
chr12	77237390	77237695	D0H3K4me1_peak_61821	76	.	2.92349	9.35089	7.67771
chr12	77244125	77244491	D0H3K4me1_peak_61822	141	.	3.90727	16.2731	14.1312
chr12	77249120	77249430	D0H3K4me1_peak_61823	94	.	3.23353	11.227	9.44574
chr12	77269405	77269739	D0H3K4me1_peak_61824	118	.	3.6248	13.8288	11.8706
chr12	77283117	77283422	D0H3K4me1_peak_61825	83	.	3.13946	10.043	8.32128
chr12	77301888	77302227	D0H3K4me1_peak_61826	119	.	3.86744	13.9188	11.9519
chr12	77310179	77310507	D0H3K4me1_peak_61827	137	.	3.29227	15.9048	13.7913
chr12	77334993	77335303	D0H3K4me1_peak_61828	96	.	3.72061	11.4075	9.61184
chr12	77339484	77339786	D0H3K4me1_peak_61829	71	.	2.53792	8.80405	7.1633
chr12	77341705	77342089	D0H3K4me1_peak_61830	180	.	5.59227	20.4395	18.0044
chr12	77352371	77352703	D0H3K4me1_peak_61831	80	.	4.21228	9.75402	8.05882
chr12	77357888	77358825	D0H3K4me1_peak_61832	85	.	4.12009	10.2952	8.55107
chr12	77367309	77367635	D0H3K4me1_peak_61833	104	.	4.2932	12.3176	10.4711
chr12	77375525	77375850	D0H3K4me1_peak_61834	86	.	3.43301	10.3648	8.63241
chr12	77377440	77377753	D0H3K4me1_peak_61835	79	.	2.90346	9.62504	7.93275
chr12	77380931	77381230	D0H3K4me1_peak_61836	46	.	3.23239	6.09663	4.60582
chr12	77400741	77401146	D0H3K4me1_peak_61837	122	.	4.11504	14.2473	12.2535
chr12	77405835	77406142	D0H3K4me1_peak_61838	44	.	3.43929	5.92415	4.443
chr12	77408212	77408531	D0H3K4me1_peak_61839	117	.	3.278	13.7391	11.7922
chr12	77409137	77409476	D0H3K4me1_peak_61840	116	.	3.56657	13.5819	11.633
chr12	77432083	77432379	D0H3K4me1_peak_61841	44	.	3.62006	5.9328	4.45044
chr12	77442102	77442410	D0H3K4me1_peak_61842	76	.	3.30469	9.32685	7.6472
chr12	77488550	77488864	D0H3K4me1_peak_61843	126	.	3.6283	14.6811	12.6738
chr12	77530378	77531026	D0H3K4me1_peak_61844	49	.	2.71351	6.42915	4.92034
chr12	77536183	77536482	D0H3K4me1_peak_61845	87	.	2.85815	10.4786	8.73546
chr12	77578753	77579167	D0H3K4me1_peak_61846	76	.	4.46279	9.27869	7.60736
chr12	77605681	77605980	D0H3K4me1_peak_61847	80	.	3.20937	9.72049	8.02849
chr12	77613938	77614241	D0H3K4me1_peak_61848	110	.	3.08062	12.9372	11.0375
chr12	77615099	77615395	D0H3K4me1_peak_61849	40	.	3.09191	5.46238	4.00443
chr12	77635116	77635424	D0H3K4me1_peak_61850	30	.	2.77484	4.48417	3.07609
chr12	77645424	77645763	D0H3K4me1_peak_61851	82	.	3.16366	9.95458	8.24447
chr12	77686188	77686536	D0H3K4me1_peak_61852	80	.	3.43624	9.74557	8.04462
chr12	77694318	77694615	D0H3K4me1_peak_61853	53	.	2.66073	6.8554	5.32478
chr12	77723627	77723956	D0H3K4me1_peak_61854	138	.	3.81591	15.9391	13.8323
chr12	77733692	77733999	D0H3K4me1_peak_61855	64	.	3.06834	8.08886	6.48976
chr12	77740978	77741310	D0H3K4me1_peak_61856	74	.	3.28068	9.1006	7.4392
chr12	77758174	77758524	D0H3K4me1_peak_61857	148	.	5.77675	17.0538	14.877
chr12	77775222	77775559	D0H3K4me1_peak_61858	106	.	4.2796	12.4662	10.6008
chr12	77777653	77777966	D0H3K4me1_peak_61859	105	.	4.92347	12.4001	10.5486
chr12	77789301	77789998	D0H3K4me1_peak_61860	56	.	3.16864	7.2379	5.68566
chr12	77791202	77791511	D0H3K4me1_peak_61861	90	.	3.2282	10.8248	9.06424
chr12	77802494	77802834	D0H3K4me1_peak_61862	90	.	3.94647	10.8073	9.04734
chr12	77859623	77859964	D0H3K4me1_peak_61863	121	.	3.54893	14.1484	12.159
chr12	77868578	77868874	D0H3K4me1_peak_61864	50	.	2.66019	6.58646	5.07067
chr12	77879550	77879847	D0H3K4me1_peak_61865	78	.	2.88977	9.56691	7.87703
chr12	77895670	77896027	D0H3K4me1_peak_61866	27	.	2.0567	4.11096	2.72236
chr12	77899937	77900268	D0H3K4me1_peak_61867	111	.	4.21864	13.0054	11.1023
chr12	77914659	77914986	D0H3K4me1_peak_61868	66	.	3.23853	8.29506	6.68372
chr12	77928072	77928389	D0H3K4me1_peak_61869	142	.	3.88604	16.4062	14.256
chr12	77947228	77947533	D0H3K4me1_peak_61870	99	.	3.25805	11.8209	9.99824
chr12	77976489	77976827	D0H3K4me1_peak_61871	98	.	4.16087	11.667	9.8531
chr12	77979065	77979847	D0H3K4me1_peak_61872	44	.	2.16554	5.985	4.49772
chr12	77984321	77984659	D0H3K4me1_peak_61873	120	.	3.60368	13.9966	12.0298
chr12	77997068	77997416	D0H3K4me1_peak_61874	106	.	3.35045	12.5486	10.6643
chr12	78000364	78001101	D0H3K4me1_peak_61875	88	.	2.94701	10.6373	8.88509
chr12	78029020	78029360	D0H3K4me1_peak_61876	141	.	3.76976	16.2749	14.1415
chr12	78070279	78070575	D0H3K4me1_peak_61877	83	.	3.11683	10.0716	8.35064
chr12	78078265	78078570	D0H3K4me1_peak_61878	118	.	3.32542	13.8399	11.8757
chr12	78093670	78093970	D0H3K4me1_peak_61879	68	.	3.23576	8.46937	6.84938
chr12	78122735	78123076	D0H3K4me1_peak_61880	158	.	4.40855	18.1489	15.8912
chr12	78128085	78128423	D0H3K4me1_peak_61881	119	.	3.48945	13.8885	11.9211
chr12	78143489	78143785	D0H3K4me1_peak_61882	61	.	2.72555	7.75432	6.17311
chr12	78144742	78145080	D0H3K4me1_peak_61883	78	.	3.59887	9.55053	7.86685
chr12	78157218	78157547	D0H3K4me1_peak_61884	172	.	4.05406	19.5787	17.2153
chr12	78173590	78173912	D0H3K4me1_peak_61885	102	.	5.14546	12.0383	10.2091
chr12	78178023	78178325	D0H3K4me1_peak_61886	70	.	3.39245	8.6806	7.04639
chr12	78203643	78204008	D0H3K4me1_peak_61887	127	.	4.82693	14.7842	12.7626
chr12	78209388	78209719	D0H3K4me1_peak_61888	90	.	4.47494	10.7563	9.0058
chr12	78226365	78226665	D0H3K4me1_peak_61889	107	.	2.96935	12.5724	10.7013
chr12	78238262	78238588	D0H3K4me1_peak_61890	92	.	4.29182	11.0617	9.29598
chr12	78243844	78244278	D0H3K4me1_peak_61891	106	.	3.7562	12.5336	10.6538
chr12	78264659	78264985	D0H3K4me1_peak_61892	94	.	3.12615	11.1922	9.40574
chr12	78323459	78323771	D0H3K4me1_peak_61893	94	.	3.26284	11.2299	9.4381
chr12	78326023	78326389	D0H3K4me1_peak_61894	75	.	3.75932	9.19862	7.53592
chr12	78331389	78331715	D0H3K4me1_peak_61895	122	.	3.51214	14.2069	12.2106
chr12	78352393	78353293	D0H3K4me1_peak_61896	75	.	3.03685	9.20236	7.53674
chr12	78371934	78372722	D0H3K4me1_peak_61897	96	.	3.02302	11.4253	9.62703
chr12	78374897	78375251	D0H3K4me1_peak_61898	126	.	3.65465	14.6631	12.6336
chr12	78385515	78385815	D0H3K4me1_peak_61899	54	.	2.52597	6.96013	5.42421
chr12	78403576	78405038	D0H3K4me1_peak_61900	78	.	2.80204	9.55434	7.87011
chr12	78432861	78433202	D0H3K4me1_peak_61901	86	.	4.88257	10.3771	8.64656
chr12	78434744	78435058	D0H3K4me1_peak_61902	108	.	3.50719	12.7559	10.8712
chr12	78456430	78456782	D0H3K4me1_peak_61903	150	.	3.73134	17.2432	15.0479
chr12	78491356	78491671	D0H3K4me1_peak_61904	74	.	4.05226	9.10653	7.45527
chr12	78495255	78495564	D0H3K4me1_peak_61905	57	.	2.95573	7.30465	5.74882
chr12	78502266	78502588	D0H3K4me1_peak_61906	49	.	3.66347	6.47004	4.9599
chr12	78546873	78547169	D0H3K4me1_peak_61907	101	.	3.16034	12.0205	10.1763
chr12	78565632	78565961	D0H3K4me1_peak_61908	95	.	3.26075	11.3364	9.54421
chr12	78569803	78570207	D0H3K4me1_peak_61909	71	.	4.35187	8.79801	7.15569
chr12	78582206	78582513	D0H3K4me1_peak_61910	64	.	3.73088	8.06382	6.46589
chr12	78671837	78672164	D0H3K4me1_peak_61911	127	.	4.22115	14.7863	12.7658
chr12	78677321	78677632	D0H3K4me1_peak_61912	108	.	3.53129	12.6971	10.8146
chr12	78697393	78697720	D0H3K4me1_peak_61913	119	.	3.6984	13.942	11.9793
chr12	78705684	78705997	D0H3K4me1_peak_61914	76	.	3.46748	9.28401	7.61965
chr12	78718588	78718904	D0H3K4me1_peak_61915	126	.	3.60315	14.6375	12.6279
chr12	78720384	78720734	D0H3K4me1_peak_61916	104	.	4.20363	12.2781	10.4265
chr12	78730579	78730878	D0H3K4me1_peak_61917	112	.	3.10902	13.1298	11.2165
chr12	78744989	78745327	D0H3K4me1_peak_61918	73	.	4.5504	9.03199	7.38107
chr12	78779624	78779920	D0H3K4me1_peak_61919	70	.	3.26066	8.70708	7.07088
chr12	78795459	78795804	D0H3K4me1_peak_61920	81	.	4.48918	9.80923	8.10998
chr12	78798663	78798966	D0H3K4me1_peak_61921	76	.	3.90714	9.29575	7.62906
chr12	78816015	78816375	D0H3K4me1_peak_61922	60	.	4.14121	7.62499	6.05207
chr12	78831064	78831438	D0H3K4me1_peak_61923	123	.	5.39706	14.3201	12.3294
chr12	78832772	78833402	D0H3K4me1_peak_61924	57	.	2.14747	7.29536	5.73765
chr12	78842369	78842780	D0H3K4me1_peak_61925	120	.	3.94826	14.0719	12.097
chr12	78849202	78849499	D0H3K4me1_peak_61926	70	.	3.66949	8.72678	7.09227
chr12	78852459	78852765	D0H3K4me1_peak_61927	100	.	3.03215	11.8977	10.0614
chr12	78857251	78858008	D0H3K4me1_peak_61928	63	.	3.06004	7.96114	6.34383
chr12	78866879	78867212	D0H3K4me1_peak_61929	124	.	3.99335	14.4225	12.4256
chr12	78877972	78878293	D0H3K4me1_peak_61930	87	.	3.79695	10.5332	8.78966
chr12	78894202	78894516	D0H3K4me1_peak_61931	111	.	3.56293	13.0912	11.1747
chr12	78940929	78941238	D0H3K4me1_peak_61932	82	.	3.84899	9.96665	8.25173
chr12	78947334	78947665	D0H3K4me1_peak_61933	101	.	4.06748	11.988	10.152
chr12	78949330	78949651	D0H3K4me1_peak_61934	86	.	4.8796	10.3588	8.63345
chr12	78973807	78974115	D0H3K4me1_peak_61935	99	.	4.16992	11.7424	9.92892
chr12	78994351	78994959	D0H3K4me1_peak_61936	99	.	2.88135	11.7778	9.9379
chr12	78997438	78997835	D0H3K4me1_peak_61937	85	.	3.29897	10.2639	8.53085
chr12	79011480	79012280	D0H3K4me1_peak_61938	95	.	3.05302	11.4069	9.59528
chr12	79035805	79036169	D0H3K4me1_peak_61939	114	.	3.96222	13.421	11.4816
chr12	79081219	79081557	D0H3K4me1_peak_61940	168	.	4.49492	19.2036	16.8636
chr12	79089344	79089694	D0H3K4me1_peak_61941	156	.	4.64701	17.8643	15.6203
chr12	79105748	79106646	D0H3K4me1_peak_61942	68	.	2.55692	8.43507	6.81903
chr12	79125290	79125772	D0H3K4me1_peak_61943	57	.	2.66662	7.32416	5.7645
chr12	79130933	79131281	D0H3K4me1_peak_61944	83	.	4.07221	10.1036	8.39034
chr12	79132337	79132818	D0H3K4me1_peak_61945	37	.	2.00004	5.19516	3.74983
chr12	79152709	79153053	D0H3K4me1_peak_61946	120	.	3.57519	14.0487	12.0707
chr12	79154174	79154580	D0H3K4me1_peak_61947	131	.	5.44496	15.2313	13.1651
chr12	79176123	79176431	D0H3K4me1_peak_61948	110	.	2.97174	12.994	11.0901
chr12	79191761	79192147	D0H3K4me1_peak_61949	150	.	6.36072	17.2858	15.0822
chr12	79195351	79195663	D0H3K4me1_peak_61950	98	.	3.06583	11.676	9.85366
chr12	79215756	79216074	D0H3K4me1_peak_61951	114	.	3.46236	13.344	11.412
chr12	79227876	79228217	D0H3K4me1_peak_61952	133	.	3.91171	15.4457	13.3707
chr12	79234577	79234889	D0H3K4me1_peak_61953	101	.	3.15091	12.0138	10.1653
chr12	79245339	79245645	D0H3K4me1_peak_61954	45	.	2.51131	6.06703	4.57782
chr12	79263118	79264334	D0H3K4me1_peak_61955	63	.	2.41956	7.98617	6.38406
chr12	79272979	79273298	D0H3K4me1_peak_61956	92	.	3.07138	10.9833	9.21091
chr12	79294711	79295109	D0H3K4me1_peak_61957	147	.	5.40104	16.8959	14.7187
chr12	79312597	79312917	D0H3K4me1_peak_61958	97	.	3.57198	11.5448	9.73425
chr12	79313457	79314286	D0H3K4me1_peak_61959	64	.	3.36514	8.01865	6.417
chr12	79322965	79323278	D0H3K4me1_peak_61960	128	.	3.26432	14.9117	12.8837
chr12	79328680	79329136	D0H3K4me1_peak_61961	111	.	4.40421	13.0872	11.1769
chr12	79335207	79335550	D0H3K4me1_peak_61962	120	.	2.99043	13.9954	12.0364
chr12	79338087	79338459	D0H3K4me1_peak_61963	163	.	5.84423	18.6932	16.3941
chr12	79341507	79341823	D0H3K4me1_peak_61964	118	.	3.09128	13.7892	11.8279
chr12	79346879	79347229	D0H3K4me1_peak_61965	126	.	3.58975	14.6765	12.649
chr12	79350106	79350435	D0H3K4me1_peak_61966	142	.	3.54449	16.431	14.2843
chr12	79351378	79351776	D0H3K4me1_peak_61967	124	.	4.30791	14.4981	12.4874
chr12	79363418	79363886	D0H3K4me1_peak_61968	116	.	3.04474	13.5987	11.6111
chr12	79369528	79369843	D0H3K4me1_peak_61969	58	.	3.14956	7.37762	5.82045
chr12	79384859	79385167	D0H3K4me1_peak_61970	105	.	3.38366	12.4696	10.5922
chr12	79399147	79399444	D0H3K4me1_peak_61971	47	.	2.91675	6.23901	4.73992
chr12	79401531	79401829	D0H3K4me1_peak_61972	70	.	2.91938	8.66612	7.03395
chr12	79408553	79408902	D0H3K4me1_peak_61973	132	.	3.67305	15.3596	13.2935
chr12	79410335	79410668	D0H3K4me1_peak_61974	112	.	3.52243	13.1515	11.2381
chr12	79421502	79421836	D0H3K4me1_peak_61975	97	.	4.17362	11.562	9.75706
chr12	79424803	79425102	D0H3K4me1_peak_61976	62	.	2.75337	7.84141	6.25605
chr12	79425936	79426290	D0H3K4me1_peak_61977	117	.	4.27774	13.6511	11.702
chr12	79439726	79440044	D0H3K4me1_peak_61978	86	.	4.12465	10.432	8.69599
chr12	79452412	79452768	D0H3K4me1_peak_61979	126	.	3.53454	14.6341	12.6176
chr12	79460007	79460303	D0H3K4me1_peak_61980	125	.	3.57028	14.547	12.5376
chr12	79486843	79487160	D0H3K4me1_peak_61981	150	.	3.45326	17.1964	15.0019
chr12	79496854	79497581	D0H3K4me1_peak_61982	89	.	2.73292	10.7083	8.93715
chr12	79500108	79500422	D0H3K4me1_peak_61983	82	.	2.82535	9.95458	8.2514
chr12	79509942	79510238	D0H3K4me1_peak_61984	86	.	2.81964	10.3429	8.6032
chr12	79512525	79512951	D0H3K4me1_peak_61985	133	.	4.00523	15.4804	13.3842
chr12	79520847	79521156	D0H3K4me1_peak_61986	131	.	3.4387	15.1749	13.1104
chr12	79528876	79529186	D0H3K4me1_peak_61987	75	.	2.98391	9.17081	7.51206
chr12	79529725	79530054	D0H3K4me1_peak_61988	152	.	4.00527	17.4223	15.2141
chr12	79532458	79532798	D0H3K4me1_peak_61989	140	.	3.78894	16.1997	14.0742
chr12	79539009	79539396	D0H3K4me1_peak_61990	123	.	5.25648	14.3918	12.3921
chr12	79549159	79549492	D0H3K4me1_peak_61991	117	.	2.83939	13.7503	11.7934
chr12	79559562	79559868	D0H3K4me1_peak_61992	107	.	3.55039	12.6212	10.7408
chr12	79568424	79568745	D0H3K4me1_peak_61993	121	.	3.21196	14.1545	12.1687
chr12	79570700	79571334	D0H3K4me1_peak_61994	39	.	2.67184	5.37672	3.92316
chr12	79573271	79573574	D0H3K4me1_peak_61995	91	.	3.48476	10.8642	9.1024
chr12	79575630	79575967	D0H3K4me1_peak_61996	146	.	4.14121	16.7569	14.6017
chr12	79577853	79578170	D0H3K4me1_peak_61997	141	.	4.05278	16.2707	14.1541
chr12	79581051	79582063	D0H3K4me1_peak_61998	95	.	3.08469	11.349	9.54021
chr12	79590065	79590361	D0H3K4me1_peak_61999	77	.	4.14901	9.48041	7.79771
chr12	79596906	79597231	D0H3K4me1_peak_62000	110	.	3.00549	12.9655	11.0555
chr12	79600500	79601346	D0H3K4me1_peak_62001	105	.	3.04497	12.4471	10.5672
chr12	79603512	79603829	D0H3K4me1_peak_62002	97	.	3.28324	11.6058	9.79503
chr12	79607579	79608242	D0H3K4me1_peak_62003	77	.	2.78636	9.42468	7.74476
chr12	79610613	79610946	D0H3K4me1_peak_62004	123	.	3.8519	14.3634	12.3725
chr12	79630697	79631055	D0H3K4me1_peak_62005	82	.	3.23908	10.0067	8.28871
chr12	79631959	79632269	D0H3K4me1_peak_62006	58	.	2.87579	7.40166	5.83609
chr12	79637373	79637682	D0H3K4me1_peak_62007	127	.	3.06763	14.7748	12.7371
chr12	79638730	79639049	D0H3K4me1_peak_62008	160	.	4.85576	18.3475	16.0854
chr12	79641688	79642043	D0H3K4me1_peak_62009	107	.	3.48234	12.6405	10.7559
chr12	79657646	79657985	D0H3K4me1_peak_62010	60	.	3.43695	7.67187	6.09616
chr12	79660435	79661409	D0H3K4me1_peak_62011	116	.	3.52086	13.6119	11.6619
chr12	79662074	79662393	D0H3K4me1_peak_62012	74	.	2.81691	9.11344	7.45515
chr12	79667757	79668053	D0H3K4me1_peak_62013	73	.	2.90388	8.98632	7.33672
chr12	79670968	79671313	D0H3K4me1_peak_62014	112	.	3.01707	13.1138	11.2007
chr12	79678734	79679060	D0H3K4me1_peak_62015	149	.	3.34274	17.0872	14.9044
chr12	79683464	79683782	D0H3K4me1_peak_62016	151	.	3.37811	17.3067	15.1084
chr12	79688121	79688644	D0H3K4me1_peak_62017	97	.	3.11857	11.5702	9.739
chr12	79692484	79692784	D0H3K4me1_peak_62018	97	.	2.73232	11.5238	9.71161
chr12	79694005	79694368	D0H3K4me1_peak_62019	66	.	3.99723	8.23638	6.62767
chr12	79701653	79702934	D0H3K4me1_peak_62020	81	.	2.66953	9.85327	8.14606
chr12	79703848	79704175	D0H3K4me1_peak_62021	84	.	3.62539	10.1532	8.43286
chr12	79704817	79705384	D0H3K4me1_peak_62022	37	.	2.31508	5.18203	3.73841
chr12	79710130	79710441	D0H3K4me1_peak_62023	94	.	3.76543	11.2852	9.48906
chr12	79716030	79716341	D0H3K4me1_peak_62024	110	.	3.63779	12.8995	11.0071
chr12	79717484	79717803	D0H3K4me1_peak_62025	108	.	3.08541	12.6987	10.8133
chr12	79720558	79720856	D0H3K4me1_peak_62026	83	.	2.83441	10.0168	8.30774
chr12	79721819	79722193	D0H3K4me1_peak_62027	122	.	4.45406	14.2157	12.2296
chr12	79736357	79736669	D0H3K4me1_peak_62028	145	.	4.26552	16.6526	14.5106
chr12	79737354	79737680	D0H3K4me1_peak_62029	132	.	4.34881	15.2565	13.203
chr12	79739443	79739940	D0H3K4me1_peak_62030	27	.	2.08851	4.11952	2.7311
chr12	79744025	79744398	D0H3K4me1_peak_62031	156	.	4.22747	17.9013	15.651
chr12	79753384	79754053	D0H3K4me1_peak_62032	49	.	2.21007	6.50814	4.99345
chr12	79762588	79762892	D0H3K4me1_peak_62033	35	.	2.21481	4.99189	3.55786
chr12	79763753	79764552	D0H3K4me1_peak_62034	42	.	2.15264	5.71287	4.24147
chr12	79766853	79767263	D0H3K4me1_peak_62035	210	.	6.59848	23.6981	21.018
chr12	79771348	79771684	D0H3K4me1_peak_62036	105	.	4.1512	12.3862	10.523
chr12	79772895	79773643	D0H3K4me1_peak_62037	59	.	2.85303	7.50302	5.93642
chr12	79775790	79776100	D0H3K4me1_peak_62038	60	.	2.97056	7.60392	6.03223
chr12	79783119	79783416	D0H3K4me1_peak_62039	118	.	3.01902	13.8191	11.8532
chr12	79785541	79785942	D0H3K4me1_peak_62040	169	.	5.32887	19.3524	16.9815
chr12	79789630	79790119	D0H3K4me1_peak_62041	123	.	3.31844	14.329	12.3011
chr12	79800607	79801491	D0H3K4me1_peak_62042	75	.	2.91025	9.18593	7.51641
chr12	79815352	79815707	D0H3K4me1_peak_62043	118	.	3.28213	13.7585	11.8003
chr12	79833141	79834020	D0H3K4me1_peak_62044	55	.	2.56161	7.13463	5.57932
chr12	79840893	79841194	D0H3K4me1_peak_62045	102	.	2.97343	12.1147	10.2739
chr12	79846372	79846700	D0H3K4me1_peak_62046	97	.	3.83474	11.5477	9.74149
chr12	79852045	79852372	D0H3K4me1_peak_62047	115	.	3.60525	13.5308	11.5962
chr12	79859201	79859565	D0H3K4me1_peak_62048	129	.	3.88077	14.9675	12.9325
chr12	79873326	79873630	D0H3K4me1_peak_62049	101	.	3.0983	11.9533	10.1242
chr12	79892929	79893240	D0H3K4me1_peak_62050	83	.	2.84488	10.0148	8.30221
chr12	79903264	79903583	D0H3K4me1_peak_62051	101	.	3.27318	11.9598	10.1211
chr12	79909559	79909915	D0H3K4me1_peak_62052	99	.	3.22512	11.748	9.92404
chr12	79912507	79912852	D0H3K4me1_peak_62053	114	.	3.14395	13.3608	11.4126
chr12	79917329	79917625	D0H3K4me1_peak_62054	71	.	2.83326	8.79403	7.15378
chr12	79919399	79919713	D0H3K4me1_peak_62055	151	.	3.16207	17.3212	15.1143
chr12	79929604	79929968	D0H3K4me1_peak_62056	98	.	3.65436	11.7165	9.89229
chr12	79937287	79937637	D0H3K4me1_peak_62057	115	.	3.52485	13.5173	11.5708
chr12	79941238	79941567	D0H3K4me1_peak_62058	89	.	3.10398	10.7092	8.94662
chr12	79944807	79945141	D0H3K4me1_peak_62059	112	.	3.33812	13.1571	11.2396
chr12	79946104	79946433	D0H3K4me1_peak_62060	119	.	4.238	13.9358	11.9756
chr12	79948268	79950373	D0H3K4me1_peak_62061	75	.	2.69463	9.28174	7.58731
chr12	79957279	79957648	D0H3K4me1_peak_62062	172	.	5.24126	19.5733	17.2061
chr12	79971977	79972305	D0H3K4me1_peak_62063	100	.	3.47321	11.8465	10.0173
chr12	80015573	80015919	D0H3K4me1_peak_62064	111	.	3.89321	13.0193	11.1139
chr12	80027747	80028056	D0H3K4me1_peak_62065	74	.	3.303	9.14023	7.47985
chr12	80039919	80040259	D0H3K4me1_peak_62066	105	.	3.63494	12.3776	10.516
chr12	80054304	80054641	D0H3K4me1_peak_62067	114	.	3.15809	13.3421	11.4044
chr12	80062515	80062823	D0H3K4me1_peak_62068	84	.	4.5956	10.1228	8.40911
chr12	80084505	80084948	D0H3K4me1_peak_62069	62	.	2.76192	7.81684	6.22583
chr12	80092537	80092844	D0H3K4me1_peak_62070	65	.	3.66789	8.20486	6.59966
chr12	80143841	80144219	D0H3K4me1_peak_62071	87	.	4.42815	10.5392	8.78994
chr12	80170276	80170584	D0H3K4me1_peak_62072	95	.	3.8336	11.3377	9.54674
chr12	80173014	80173352	D0H3K4me1_peak_62073	174	.	4.75758	19.8652	17.4845
chr12	80177896	80178261	D0H3K4me1_peak_62074	117	.	4.13104	13.7281	11.769
chr12	80190639	80190935	D0H3K4me1_peak_62075	95	.	2.82456	11.3512	9.55497
chr12	80202129	80202467	D0H3K4me1_peak_62076	129	.	3.33232	14.9478	12.9082
chr12	80215027	80215344	D0H3K4me1_peak_62077	124	.	3.21019	14.4913	12.4842
chr12	80219618	80219953	D0H3K4me1_peak_62078	93	.	3.62885	11.1067	9.31633
chr12	80221138	80221464	D0H3K4me1_peak_62079	81	.	3.30637	9.79903	8.10153
chr12	80257158	80257467	D0H3K4me1_peak_62080	75	.	3.44452	9.22273	7.55743
chr12	80282395	80282692	D0H3K4me1_peak_62081	81	.	3.95312	9.85151	8.15529
chr12	80297164	80297521	D0H3K4me1_peak_62082	153	.	3.92863	17.587	15.3562
chr12	80299487	80300344	D0H3K4me1_peak_62083	48	.	2.39421	6.32908	4.82632
chr12	80327800	80328129	D0H3K4me1_peak_62084	84	.	3.03836	10.1586	8.43778
chr12	80339170	80339480	D0H3K4me1_peak_62085	99	.	2.98467	11.7282	9.90254
chr12	80340769	80341111	D0H3K4me1_peak_62086	128	.	3.74959	14.9196	12.8842
chr12	80343352	80343668	D0H3K4me1_peak_62087	82	.	3.419	9.92943	8.22373
chr12	80351160	80351474	D0H3K4me1_peak_62088	96	.	4.2802	11.4074	9.61562
chr12	80367032	80367334	D0H3K4me1_peak_62089	115	.	3.30342	13.4539	11.5231
chr12	80431472	80431797	D0H3K4me1_peak_62090	126	.	4.04744	14.6334	12.6221
chr12	80436359	80436674	D0H3K4me1_peak_62091	83	.	4.47691	10.0455	8.338
chr12	80443942	80444290	D0H3K4me1_peak_62092	109	.	3.41933	12.8914	10.9921
chr12	80446086	80446383	D0H3K4me1_peak_62093	66	.	2.99057	8.25962	6.65311
chr12	80471280	80471621	D0H3K4me1_peak_62094	92	.	3.12356	10.9806	9.20643
chr12	80515256	80515934	D0H3K4me1_peak_62095	80	.	2.85423	9.79131	8.0839
chr12	80573339	80573639	D0H3K4me1_peak_62096	71	.	2.99842	8.78617	7.14522
chr12	80590548	80591274	D0H3K4me1_peak_62097	55	.	2.23992	7.14697	5.59236
chr12	80642782	80643607	D0H3K4me1_peak_62098	94	.	3.17857	11.2165	9.42898
chr12	80654637	80654947	D0H3K4me1_peak_62099	36	.	3.24178	5.07818	3.6393
chr12	80682331	80682647	D0H3K4me1_peak_62100	93	.	4.67819	11.1727	9.39512
chr12	80706808	80707130	D0H3K4me1_peak_62101	92	.	2.82217	10.9893	9.21088
chr12	80711074	80711520	D0H3K4me1_peak_62102	139	.	5.06386	16.1146	13.9855
chr12	80712408	80712725	D0H3K4me1_peak_62103	87	.	4.4218	10.5238	8.78419
chr12	80713719	80714027	D0H3K4me1_peak_62104	106	.	4.09624	12.4688	10.6177
chr12	80754506	80754816	D0H3K4me1_peak_62105	73	.	3.96893	9.00068	7.34649
chr12	80760988	80761284	D0H3K4me1_peak_62106	35	.	3.24811	5.02161	3.58562
chr12	80764368	80764767	D0H3K4me1_peak_62107	47	.	2.92424	6.23423	4.73547
chr12	80772227	80772685	D0H3K4me1_peak_62108	65	.	2.49286	8.11703	6.50424
chr12	80774023	80774919	D0H3K4me1_peak_62109	66	.	2.73687	8.28501	6.67252
chr12	80789135	80789449	D0H3K4me1_peak_62110	75	.	3.83384	9.16375	7.50623
chr12	80800337	80800664	D0H3K4me1_peak_62111	138	.	3.77481	15.9778	13.8727
chr12	80801758	80802057	D0H3K4me1_peak_62112	102	.	3.30063	12.0662	10.2261
chr12	80808370	80809155	D0H3K4me1_peak_62113	65	.	2.79411	8.13363	6.53137
chr12	80836792	80837098	D0H3K4me1_peak_62114	65	.	3.02089	8.15043	6.54827
chr12	80845072	80845408	D0H3K4me1_peak_62115	96	.	3.48646	11.4364	9.63002
chr12	80845777	80846106	D0H3K4me1_peak_62116	119	.	2.88427	13.9356	11.9577
chr12	80876939	80877286	D0H3K4me1_peak_62117	152	.	4.27799	17.4894	15.2729
chr12	80877722	80878039	D0H3K4me1_peak_62118	104	.	3.43419	12.2704	10.4108
chr12	80879493	80879789	D0H3K4me1_peak_62119	94	.	3.06611	11.2464	9.44648
chr12	80899644	80900295	D0H3K4me1_peak_62120	63	.	3.12626	7.97497	6.36379
chr12	80902045	80902399	D0H3K4me1_peak_62121	125	.	4.41328	14.5743	12.5685
chr12	80911151	80911447	D0H3K4me1_peak_62122	100	.	3.56998	11.8915	10.0673
chr12	80915028	80915385	D0H3K4me1_peak_62123	47	.	3.3907	6.23189	4.73348
chr12	80926825	80927332	D0H3K4me1_peak_62124	44	.	2.34598	5.9321	4.445
chr12	80931473	80931824	D0H3K4me1_peak_62125	160	.	4.07754	18.3657	16.0762
chr12	80938212	80938549	D0H3K4me1_peak_62126	116	.	3.50989	13.5953	11.6508
chr12	80949413	80950279	D0H3K4me1_peak_62127	84	.	2.82562	10.154	8.43253
chr12	80959670	80959971	D0H3K4me1_peak_62128	82	.	3.21129	9.99348	8.28153
chr12	80962244	80962807	D0H3K4me1_peak_62129	53	.	3.03075	6.87211	5.33716
chr12	80973687	80973999	D0H3K4me1_peak_62130	123	.	3.3489	14.2922	12.3082
chr12	80988305	80988657	D0H3K4me1_peak_62131	151	.	3.71195	17.3431	15.1352
chr12	80996569	80996888	D0H3K4me1_peak_62132	90	.	4.13935	10.7755	9.02155
chr12	81011225	81011705	D0H3K4me1_peak_62133	52	.	2.23081	6.78235	5.24964
chr12	81017902	81018216	D0H3K4me1_peak_62134	115	.	3.23197	13.4792	11.5421
chr12	81035552	81035877	D0H3K4me1_peak_62135	88	.	3.30141	10.6458	8.89826
chr12	81037414	81038120	D0H3K4me1_peak_62136	52	.	2.74581	6.75402	5.21985
chr12	81040548	81040845	D0H3K4me1_peak_62137	88	.	2.96083	10.6149	8.86203
chr12	81050253	81050549	D0H3K4me1_peak_62138	73	.	2.80468	8.96665	7.31634
chr12	81073036	81073820	D0H3K4me1_peak_62139	47	.	2.59003	6.21593	4.71791
chr12	81074478	81074802	D0H3K4me1_peak_62140	79	.	3.33035	9.60518	7.91698
chr12	81076118	81076444	D0H3K4me1_peak_62141	124	.	3.32443	14.4842	12.4735
chr12	81083151	81083520	D0H3K4me1_peak_62142	144	.	4.92535	16.6383	14.477
chr12	81086568	81086872	D0H3K4me1_peak_62143	60	.	3.85185	7.64258	6.06731
chr12	81093304	81093650	D0H3K4me1_peak_62144	80	.	3.50013	9.79365	8.08917
chr12	81100072	81100382	D0H3K4me1_peak_62145	98	.	3.43607	11.638	9.81543
chr12	81148720	81149029	D0H3K4me1_peak_62146	83	.	3.62227	10.0093	8.30181
chr12	81179118	81179931	D0H3K4me1_peak_62147	80	.	2.90875	9.79492	8.09861
chr12	81181603	81181937	D0H3K4me1_peak_62148	90	.	3.41442	10.8502	9.08712
chr12	81200758	81201054	D0H3K4me1_peak_62149	75	.	3.60755	9.22058	7.55404
chr12	81251492	81251826	D0H3K4me1_peak_62150	95	.	3.5766	11.3763	9.58388
chr12	81267580	81268292	D0H3K4me1_peak_62151	56	.	2.34602	7.24381	5.68948
chr12	81275646	81275943	D0H3K4me1_peak_62152	100	.	3.28644	11.9039	10.0777
chr12	81306390	81306689	D0H3K4me1_peak_62153	75	.	3.0696	9.19618	7.53014
chr12	81354443	81354818	D0H3K4me1_peak_62154	121	.	4.92882	14.1207	12.1345
chr12	81380888	81381204	D0H3K4me1_peak_62155	57	.	3.38034	7.30083	5.74667
chr12	81394656	81394952	D0H3K4me1_peak_62156	71	.	3.18482	8.75266	7.11521
chr12	81415059	81415822	D0H3K4me1_peak_62157	44	.	3.45531	5.97048	4.48526
chr12	81432343	81432663	D0H3K4me1_peak_62158	115	.	3.72585	13.4575	11.5242
chr12	81437789	81438113	D0H3K4me1_peak_62159	115	.	4.25554	13.4418	11.5205
chr12	81443729	81444029	D0H3K4me1_peak_62160	108	.	3.27132	12.7173	10.8334
chr12	81457083	81457435	D0H3K4me1_peak_62161	134	.	5.91566	15.5385	13.4657
chr12	81464734	81465033	D0H3K4me1_peak_62162	74	.	3.286	9.15226	7.49485
chr12	81477096	81477424	D0H3K4me1_peak_62163	86	.	4.51637	10.3522	8.62388
chr12	81505106	81505436	D0H3K4me1_peak_62164	81	.	3.41673	9.83284	8.13204
chr12	81521057	81521946	D0H3K4me1_peak_62165	55	.	3.13229	7.05563	5.51375
chr12	81541851	81542388	D0H3K4me1_peak_62166	191	.	5.60732	21.775	19.1954
chr12	81566403	81566702	D0H3K4me1_peak_62167	74	.	3.04427	9.08823	7.43656
chr12	81620004	81620308	D0H3K4me1_peak_62168	78	.	3.6115	9.57914	7.89685
chr12	81637027	81637333	D0H3K4me1_peak_62169	48	.	3.09596	6.38923	4.88273
chr12	81658126	81658471	D0H3K4me1_peak_62170	79	.	4.10949	9.65758	7.96899
chr12	81704926	81705594	D0H3K4me1_peak_62171	78	.	2.78793	9.56585	7.87814
chr12	81711640	81711957	D0H3K4me1_peak_62172	71	.	3.28861	8.75917	7.12358
chr12	81720910	81721229	D0H3K4me1_peak_62173	90	.	2.95276	10.7669	9.00668
chr12	81780120	81780437	D0H3K4me1_peak_62174	77	.	4.01788	9.38032	7.71105
chr12	81787366	81787693	D0H3K4me1_peak_62175	100	.	3.23832	11.8432	10.0178
chr12	81789887	81790206	D0H3K4me1_peak_62176	110	.	3.76064	12.9713	11.0693
chr12	81791900	81792372	D0H3K4me1_peak_62177	83	.	3.04552	10.0194	8.30216
chr12	81816188	81816512	D0H3K4me1_peak_62178	103	.	3.95833	12.1832	10.3306
chr12	81817781	81818098	D0H3K4me1_peak_62179	93	.	3.4939	11.1429	9.34482
chr12	81819313	81819736	D0H3K4me1_peak_62180	78	.	3.76251	9.54007	7.8597
chr12	81825580	81825909	D0H3K4me1_peak_62181	154	.	4.12521	17.6749	15.4557
chr12	81854327	81854623	D0H3K4me1_peak_62182	60	.	3.72099	7.64232	6.06984
chr12	81867720	81868019	D0H3K4me1_peak_62183	92	.	2.9894	10.9878	9.217
chr12	81885786	81886085	D0H3K4me1_peak_62184	58	.	3.3046	7.42503	5.86487
chr12	81887980	81888276	D0H3K4me1_peak_62185	90	.	3.46644	10.8187	9.05317
chr12	81889173	81889559	D0H3K4me1_peak_62186	168	.	6.47716	19.2005	16.8494
chr12	81917593	81917900	D0H3K4me1_peak_62187	80	.	3.03699	9.74075	8.04443
chr12	81923362	81923708	D0H3K4me1_peak_62188	142	.	3.49002	16.3991	14.2501
chr12	81946489	81946794	D0H3K4me1_peak_62189	94	.	3.6859	11.2188	9.42366
chr12	81956025	81956361	D0H3K4me1_peak_62190	123	.	3.79974	14.3672	12.3689
chr12	81957110	81957613	D0H3K4me1_peak_62191	69	.	2.72864	8.62192	6.97866
chr12	81964387	81964709	D0H3K4me1_peak_62192	115	.	3.40401	13.4716	11.5247
chr12	82002570	82002901	D0H3K4me1_peak_62193	113	.	3.63022	13.2301	11.3072
chr12	82003893	82004201	D0H3K4me1_peak_62194	51	.	3.03093	6.7238	5.19995
chr12	82030570	82030896	D0H3K4me1_peak_62195	53	.	3.54427	6.92859	5.39198
chr12	82073634	82073930	D0H3K4me1_peak_62196	36	.	2.95126	5.06434	3.62706
chr12	82074299	82074795	D0H3K4me1_peak_62197	34	.	2.01228	4.8953	3.46632
chr12	82113343	82113680	D0H3K4me1_peak_62198	118	.	4.60998	13.7923	11.8444
chr12	82139383	82139696	D0H3K4me1_peak_62199	83	.	3.54978	10.0649	8.35362
chr12	82150371	82150733	D0H3K4me1_peak_62200	185	.	6.75239	21.0233	18.5511
chr12	82160081	82160377	D0H3K4me1_peak_62201	31	.	3.08705	4.58502	3.17162
chr12	82181203	82181880	D0H3K4me1_peak_62202	94	.	3.38748	11.2733	9.47106
chr12	82219897	82220212	D0H3K4me1_peak_62203	70	.	3.34487	8.72415	7.09059
chr12	82221349	82222234	D0H3K4me1_peak_62204	97	.	3.0716	11.5928	9.76277
chr12	82230670	82230976	D0H3K4me1_peak_62205	97	.	3.33092	11.5084	9.70302
chr12	82253949	82254272	D0H3K4me1_peak_62206	121	.	3.45327	14.177	12.1974
chr12	82266099	82266418	D0H3K4me1_peak_62207	81	.	3.81551	9.79952	8.10306
chr12	82295172	82295489	D0H3K4me1_peak_62208	92	.	2.98804	10.9895	9.21044
chr12	82298182	82298522	D0H3K4me1_peak_62209	90	.	4.28586	10.8328	9.07141
chr12	82330162	82330509	D0H3K4me1_peak_62210	73	.	3.95328	8.99386	7.34213
chr12	82335506	82335847	D0H3K4me1_peak_62211	121	.	3.54276	14.156	12.173
chr12	82351576	82351883	D0H3K4me1_peak_62212	55	.	3.783	7.11968	5.57398
chr12	82366368	82366724	D0H3K4me1_peak_62213	91	.	4.22874	10.8705	9.10917
chr12	82409674	82409977	D0H3K4me1_peak_62214	56	.	4.0114	7.18645	5.63925
chr12	82419579	82419913	D0H3K4me1_peak_62215	92	.	3.83402	10.977	9.20483
chr12	82429218	82429563	D0H3K4me1_peak_62216	69	.	3.48367	8.62963	6.99934
chr12	82438366	82438679	D0H3K4me1_peak_62217	90	.	2.94564	10.8479	9.08496
chr12	82441639	82441991	D0H3K4me1_peak_62218	142	.	5.38092	16.3428	14.2099
chr12	82442848	82443632	D0H3K4me1_peak_62219	108	.	3.67109	12.7663	10.8712
chr12	82455003	82455363	D0H3K4me1_peak_62220	208	.	6.46094	23.5589	20.8967
chr12	82465830	82466139	D0H3K4me1_peak_62221	67	.	3.97445	8.37887	6.76646
chr12	82488073	82488370	D0H3K4me1_peak_62222	83	.	2.77753	10.0601	8.34665
chr12	82499766	82500097	D0H3K4me1_peak_62223	106	.	3.62003	12.5286	10.6537
chr12	82521886	82522258	D0H3K4me1_peak_62224	95	.	3.91457	11.3437	9.54802
chr12	82569737	82570063	D0H3K4me1_peak_62225	141	.	3.79363	16.2857	14.1465
chr12	82571936	82572250	D0H3K4me1_peak_62226	143	.	3.6456	16.5155	14.3804
chr12	82625054	82625369	D0H3K4me1_peak_62227	86	.	2.94706	10.4276	8.69038
chr12	82636882	82637194	D0H3K4me1_peak_62228	67	.	3.42201	8.33159	6.7198
chr12	82701560	82701856	D0H3K4me1_peak_62229	36	.	2.29275	5.0639	3.62646
chr12	82706150	82706463	D0H3K4me1_peak_62230	114	.	3.67122	13.3915	11.4642
chr12	82708845	82709279	D0H3K4me1_peak_62231	172	.	4.77155	19.6608	17.2667
chr12	82712260	82712634	D0H3K4me1_peak_62232	99	.	3.53698	11.7898	9.95702
chr12	82715125	82715497	D0H3K4me1_peak_62233	137	.	4.70145	15.8805	13.7714
chr12	82716263	82716559	D0H3K4me1_peak_62234	78	.	3.17196	9.48331	7.80529
chr12	82717064	82717388	D0H3K4me1_peak_62235	95	.	3.28667	11.3554	9.55728
chr12	82719542	82719853	D0H3K4me1_peak_62236	111	.	3.17706	13.0657	11.1641
chr12	82726724	82727031	D0H3K4me1_peak_62237	106	.	3.50843	12.5345	10.6693
chr12	82730136	82730454	D0H3K4me1_peak_62238	87	.	3.20164	10.5154	8.77296
chr12	82735212	82735530	D0H3K4me1_peak_62239	91	.	3.35527	10.9524	9.18357
chr12	82739014	82739310	D0H3K4me1_peak_62240	75	.	2.86446	9.23429	7.56678
chr12	82741099	82741414	D0H3K4me1_peak_62241	37	.	2.96995	5.1999	3.75594
chr12	82749579	82749925	D0H3K4me1_peak_62242	145	.	3.49663	16.7344	14.5673
chr12	82753159	82753495	D0H3K4me1_peak_62243	147	.	3.5991	16.9195	14.7378
chr12	82760337	82760638	D0H3K4me1_peak_62244	91	.	3.05544	10.9575	9.18072
chr12	82761653	82762062	D0H3K4me1_peak_62245	53	.	2.9533	6.90382	5.37005
chr12	82764640	82764966	D0H3K4me1_peak_62246	42	.	3.4948	5.71688	4.24459
chr12	82773297	82773666	D0H3K4me1_peak_62247	112	.	3.41724	13.2056	11.2829
chr12	82776450	82776773	D0H3K4me1_peak_62248	104	.	2.97582	12.3047	10.44
chr12	82778833	82779181	D0H3K4me1_peak_62249	81	.	2.76184	9.85974	8.14894
chr12	82781538	82781886	D0H3K4me1_peak_62250	103	.	3.28323	12.2633	10.3974
chr12	82793214	82793510	D0H3K4me1_peak_62251	74	.	3.08498	9.08425	7.42921
chr12	82795163	82795550	D0H3K4me1_peak_62252	120	.	3.8731	14.0464	12.063
chr12	82797834	82798954	D0H3K4me1_peak_62253	59	.	2.86383	7.47986	5.9038
chr12	82814989	82815328	D0H3K4me1_peak_62254	119	.	4.40082	13.9136	11.9594
chr12	82816847	82817145	D0H3K4me1_peak_62255	81	.	2.97323	9.85822	8.15986
chr12	82821737	82822033	D0H3K4me1_peak_62256	75	.	2.74121	9.17557	7.51198
chr12	82823756	82824090	D0H3K4me1_peak_62257	121	.	5.02834	14.0648	12.1026
chr12	82828119	82828421	D0H3K4me1_peak_62258	74	.	3.11984	9.14902	7.48748
chr12	82832189	82832490	D0H3K4me1_peak_62259	51	.	3.39611	6.70015	5.17803
chr12	82838623	82838961	D0H3K4me1_peak_62260	133	.	3.38266	15.4032	13.3304
chr12	82851948	82852271	D0H3K4me1_peak_62261	82	.	2.96949	9.96322	8.25887
chr12	82858404	82859273	D0H3K4me1_peak_62262	103	.	3.33588	12.2239	10.3335
chr12	82864374	82865218	D0H3K4me1_peak_62263	95	.	3.38272	11.3516	9.54888
chr12	82866092	82866390	D0H3K4me1_peak_62264	78	.	3.46336	9.52918	7.84437
chr12	82871187	82871528	D0H3K4me1_peak_62265	96	.	4.49891	11.4664	9.6722
chr12	82904829	82905153	D0H3K4me1_peak_62266	115	.	3.34855	13.5128	11.5755
chr12	82907326	82907622	D0H3K4me1_peak_62267	88	.	3.48428	10.5802	8.84004
chr12	82910701	82911051	D0H3K4me1_peak_62268	192	.	4.45508	21.7943	19.2563
chr12	82912765	82913102	D0H3K4me1_peak_62269	114	.	3.41537	13.4206	11.4978
chr12	82914701	82914997	D0H3K4me1_peak_62270	75	.	3.00484	9.1665	7.50439
chr12	82921777	82922083	D0H3K4me1_peak_62271	83	.	3.32162	10.0437	8.32756
chr12	82946627	82947459	D0H3K4me1_peak_62272	68	.	3.42851	8.49636	6.87012
chr12	82971656	82971989	D0H3K4me1_peak_62273	90	.	3.29254	10.8539	9.09113
chr12	82981875	82982598	D0H3K4me1_peak_62274	71	.	2.81484	8.76731	7.12268
chr12	82987286	82987583	D0H3K4me1_peak_62275	76	.	3.17369	9.32476	7.65246
chr12	83004585	83005428	D0H3K4me1_peak_62276	100	.	3.08852	11.839	10.001
chr12	83018485	83018826	D0H3K4me1_peak_62277	93	.	3.68532	11.1659	9.38643
chr12	83085897	83086229	D0H3K4me1_peak_62278	82	.	4.71268	9.99814	8.29282
chr12	83089710	83090027	D0H3K4me1_peak_62279	109	.	4.79788	12.7872	10.9058
chr12	83095051	83095364	D0H3K4me1_peak_62280	48	.	3.57712	6.38196	4.87622
chr12	83106353	83106654	D0H3K4me1_peak_62281	84	.	2.87994	10.142	8.41471
chr12	83134166	83134470	D0H3K4me1_peak_62282	85	.	3.89516	10.2385	8.51327
chr12	83167382	83167752	D0H3K4me1_peak_62283	146	.	3.92658	16.8243	14.6439
chr12	83169205	83169513	D0H3K4me1_peak_62284	86	.	3.43572	10.3722	8.6414
chr12	83178321	83178637	D0H3K4me1_peak_62285	78	.	3.20428	9.50711	7.82562
chr12	83181060	83181356	D0H3K4me1_peak_62286	81	.	3.03815	9.89511	8.18726
chr12	83187617	83187942	D0H3K4me1_peak_62287	119	.	3.36856	13.8667	11.906
chr12	83189708	83190107	D0H3K4me1_peak_62288	204	.	5.35753	23.0939	20.4491
chr12	83195484	83195797	D0H3K4me1_peak_62289	77	.	3.51992	9.45684	7.78437
chr12	83221383	83221690	D0H3K4me1_peak_62290	97	.	3.32455	11.5443	9.73924
chr12	83223154	83223452	D0H3K4me1_peak_62291	79	.	2.99597	9.60432	7.9179
chr12	83226442	83226951	D0H3K4me1_peak_62292	28	.	2.62652	4.2462	2.85022
chr12	83235232	83235556	D0H3K4me1_peak_62293	69	.	4.14858	8.54844	6.92245
chr12	83254762	83255077	D0H3K4me1_peak_62294	93	.	3.31898	11.1327	9.3491
chr12	83287757	83288106	D0H3K4me1_peak_62295	106	.	4.50661	12.4698	10.6105
chr12	83311630	83311966	D0H3K4me1_peak_62296	107	.	3.33624	12.6222	10.744
chr12	83321051	83321404	D0H3K4me1_peak_62297	118	.	4.28199	13.8372	11.8668
chr12	83328488	83328796	D0H3K4me1_peak_62298	113	.	3.83254	13.3186	11.3921
chr12	83336981	83337289	D0H3K4me1_peak_62299	59	.	2.93041	7.46952	5.90637
chr12	83368977	83369305	D0H3K4me1_peak_62300	97	.	3.52874	11.5554	9.74591
chr12	83377898	83378197	D0H3K4me1_peak_62301	64	.	2.75951	8.02527	6.43185
chr12	83431473	83431828	D0H3K4me1_peak_62302	37	.	3.06569	5.20913	3.76371
chr12	83433892	83434549	D0H3K4me1_peak_62303	53	.	2.83523	6.93181	5.39628
chr12	83467448	83467768	D0H3K4me1_peak_62304	74	.	2.90363	9.12212	7.46091
chr12	83471094	83471396	D0H3K4me1_peak_62305	58	.	2.78042	7.4534	5.88903
chr12	83506118	83506428	D0H3K4me1_peak_62306	53	.	3.31737	6.93363	5.3964
chr12	83512126	83512454	D0H3K4me1_peak_62307	77	.	3.0451	9.46057	7.78079
chr12	83530513	83530875	D0H3K4me1_peak_62308	150	.	5.17862	17.2178	15.0234
chr12	83597103	83597399	D0H3K4me1_peak_62309	57	.	3.28887	7.29916	5.74395
chr12	83632932	83633283	D0H3K4me1_peak_62310	162	.	4.62022	18.5801	16.281
chr12	83648632	83648959	D0H3K4me1_peak_62311	101	.	3.59844	12.0147	10.1727
chr12	83781629	83781925	D0H3K4me1_peak_62312	96	.	3.20356	11.4722	9.6639
chr12	83800524	83800873	D0H3K4me1_peak_62313	151	.	4.43804	17.3845	15.1636
chr12	83820292	83820659	D0H3K4me1_peak_62314	95	.	4.42686	11.3512	9.55575
chr12	83824444	83824743	D0H3K4me1_peak_62315	69	.	3.79605	8.5731	6.9506
chr12	83890023	83890320	D0H3K4me1_peak_62316	69	.	3.10139	8.60993	6.98404
chr12	83893816	83894121	D0H3K4me1_peak_62317	94	.	3.05398	11.2457	9.45358
chr12	83948867	83949208	D0H3K4me1_peak_62318	113	.	5.06004	13.3046	11.3902
chr12	83977839	83978135	D0H3K4me1_peak_62319	64	.	2.86343	8.04979	6.45314
chr12	83987671	83987977	D0H3K4me1_peak_62320	137	.	3.56322	15.8313	13.7286
chr12	83990269	83990610	D0H3K4me1_peak_62321	87	.	4.30809	10.5064	8.75996
chr12	84147566	84147957	D0H3K4me1_peak_62322	163	.	5.00246	18.6197	16.3215
chr12	84149981	84150588	D0H3K4me1_peak_62323	80	.	2.76187	9.78365	8.06678
chr12	84166747	84167054	D0H3K4me1_peak_62324	76	.	3.65121	9.31707	7.65432
chr12	84207514	84207842	D0H3K4me1_peak_62325	100	.	3.61125	11.9027	10.0705
chr12	84237571	84237880	D0H3K4me1_peak_62326	83	.	3.20171	10.0397	8.32328
chr12	84241856	84242186	D0H3K4me1_peak_62327	135	.	3.62507	15.6563	13.5724
chr12	84272017	84272320	D0H3K4me1_peak_62328	112	.	3.1218	13.154	11.2443
chr12	84275829	84276137	D0H3K4me1_peak_62329	103	.	3.246	12.1465	10.3027
chr12	84316724	84317201	D0H3K4me1_peak_62330	47	.	2.22725	6.20547	4.70589
chr12	84320027	84320351	D0H3K4me1_peak_62331	93	.	4.6584	11.0891	9.32109
chr12	84352338	84352654	D0H3K4me1_peak_62332	81	.	3.11859	9.83024	8.12492
chr12	84355445	84355756	D0H3K4me1_peak_62333	71	.	3.70085	8.76239	7.12552
chr12	84359441	84360044	D0H3K4me1_peak_62334	53	.	2.59447	6.8754	5.34351
chr12	84360924	84361220	D0H3K4me1_peak_62335	84	.	3.06428	10.2006	8.47245
chr12	84451640	84451971	D0H3K4me1_peak_62336	76	.	4.31788	9.28448	7.61674
chr12	84478893	84479241	D0H3K4me1_peak_62337	75	.	4.13827	9.17052	7.51135
chr12	84481108	84481404	D0H3K4me1_peak_62338	52	.	3.66973	6.7604	5.23406
chr12	84501360	84501664	D0H3K4me1_peak_62339	58	.	4.1017	7.39391	5.83572
chr12	84544211	84544531	D0H3K4me1_peak_62340	100	.	3.86421	11.8974	10.0715
chr12	84578275	84578588	D0H3K4me1_peak_62341	92	.	4.06205	11.0612	9.28609
chr12	84595374	84596075	D0H3K4me1_peak_62342	77	.	2.74478	9.45713	7.76771
chr12	84622943	84623249	D0H3K4me1_peak_62343	110	.	3.10066	12.9257	11.031
chr12	84636072	84636408	D0H3K4me1_peak_62344	48	.	3.70458	6.31077	4.80866
chr12	84647630	84648339	D0H3K4me1_peak_62345	32	.	2.66473	4.71905	3.29868
chr12	84670889	84671248	D0H3K4me1_peak_62346	138	.	5.46997	15.9499	13.8519
chr12	84672097	84672429	D0H3K4me1_peak_62347	101	.	4.05582	12.0122	10.176
chr12	84684487	84684797	D0H3K4me1_peak_62348	71	.	3.26008	8.81359	7.17322
chr12	84686298	84686606	D0H3K4me1_peak_62349	82	.	3.9513	9.91546	8.21301
chr12	84696894	84697355	D0H3K4me1_peak_62350	56	.	3.94812	7.20258	5.65132
chr12	84702965	84703272	D0H3K4me1_peak_62351	57	.	3.55821	7.35461	5.79516
chr12	84714164	84714460	D0H3K4me1_peak_62352	55	.	3.85209	7.14096	5.59509
chr12	84718834	84719153	D0H3K4me1_peak_62353	101	.	3.04841	12.0037	10.1668
chr12	84721008	84721319	D0H3K4me1_peak_62354	58	.	3.70263	7.44438	5.88382
chr12	84732102	84732448	D0H3K4me1_peak_62355	92	.	3.87414	11.0739	9.29429
chr12	84736547	84736868	D0H3K4me1_peak_62356	57	.	3.24124	7.2957	5.74115
chr12	84761930	84762287	D0H3K4me1_peak_62357	107	.	3.84186	12.6616	10.7797
chr12	84800588	84800924	D0H3K4me1_peak_62358	149	.	3.99788	17.0969	14.9072
chr12	84805802	84806268	D0H3K4me1_peak_62359	91	.	2.63967	11.0016	9.19705
chr12	84812664	84812963	D0H3K4me1_peak_62360	73	.	3.12095	8.99899	7.35084
chr12	84837111	84837407	D0H3K4me1_peak_62361	63	.	3.30163	7.97483	6.38452
chr12	84845699	84846050	D0H3K4me1_peak_62362	136	.	4.47202	15.7304	13.6446
chr12	84869308	84869639	D0H3K4me1_peak_62363	94	.	3.20766	11.2609	9.46859
chr12	84888099	84888428	D0H3K4me1_peak_62364	100	.	3.63498	11.9161	10.0917
chr12	84891968	84892268	D0H3K4me1_peak_62365	110	.	3.35554	12.9424	11.0447
chr12	84924901	84925224	D0H3K4me1_peak_62366	86	.	4.09092	10.3645	8.63167
chr12	84934354	84934651	D0H3K4me1_peak_62367	76	.	3.10891	9.31169	7.64383
chr12	84941106	84941422	D0H3K4me1_peak_62368	70	.	4.23078	8.65567	7.02947
chr12	84943005	84943353	D0H3K4me1_peak_62369	105	.	3.69324	12.3621	10.5005
chr12	84948813	84949605	D0H3K4me1_peak_62370	88	.	2.93349	10.5781	8.82723
chr12	84983198	84983534	D0H3K4me1_peak_62371	160	.	3.3168	18.2882	16.0133
chr12	84995375	84995720	D0H3K4me1_peak_62372	141	.	4.0668	16.3197	14.1769
chr12	84996672	84996993	D0H3K4me1_peak_62373	144	.	3.52207	16.5562	14.4056
chr12	85004379	85004714	D0H3K4me1_peak_62374	122	.	3.15502	14.2414	12.2463
chr12	85024671	85025187	D0H3K4me1_peak_62375	22	.	1.83545	3.64213	2.27708
chr12	85084781	85085088	D0H3K4me1_peak_62376	90	.	3.01509	10.8623	9.09833
chr12	85086350	85086799	D0H3K4me1_peak_62377	180	.	5.31954	20.5352	18.077
chr12	85105622	85105934	D0H3K4me1_peak_62378	80	.	3.3043	9.76965	8.0748
chr12	85116692	85117065	D0H3K4me1_peak_62379	71	.	4.4655	8.79566	7.15403
chr12	85130879	85131273	D0H3K4me1_peak_62380	61	.	2.51972	7.78355	6.19939
chr12	85141453	85141750	D0H3K4me1_peak_62381	76	.	3.01624	9.36728	7.69187
chr12	85165311	85165648	D0H3K4me1_peak_62382	135	.	3.76297	15.5947	13.5142
chr12	85174383	85174840	D0H3K4me1_peak_62383	44	.	3.08945	5.96634	4.4791
chr12	85178744	85179140	D0H3K4me1_peak_62384	110	.	5.49379	12.9763	11.0735
chr12	85187649	85187954	D0H3K4me1_peak_62385	95	.	3.02107	11.3718	9.57224
chr12	85226391	85226692	D0H3K4me1_peak_62386	110	.	3.43305	12.9868	11.0846
chr12	85230886	85231234	D0H3K4me1_peak_62387	108	.	4.7748	12.764	10.872
chr12	85272865	85273178	D0H3K4me1_peak_62388	128	.	3.43847	14.8741	12.8392
chr12	85309473	85309771	D0H3K4me1_peak_62389	90	.	2.69364	10.8215	9.05309
chr12	85327566	85327879	D0H3K4me1_peak_62390	81	.	4.06833	9.85327	8.15418
chr12	85336863	85337190	D0H3K4me1_peak_62391	145	.	4.36749	16.6701	14.5144
chr12	85366149	85366448	D0H3K4me1_peak_62392	68	.	3.06428	8.47057	6.85042
chr12	85370273	85370810	D0H3K4me1_peak_62393	57	.	2.75599	7.27001	5.71455
chr12	85379287	85379641	D0H3K4me1_peak_62394	78	.	4.69855	9.52657	7.84457
chr12	85381092	85381394	D0H3K4me1_peak_62395	93	.	3.33858	11.156	9.37538
chr12	85428855	85429151	D0H3K4me1_peak_62396	79	.	3.05596	9.59035	7.9036
chr12	85443290	85443603	D0H3K4me1_peak_62397	101	.	3.33635	12.0043	10.1678
chr12	85449502	85449828	D0H3K4me1_peak_62398	135	.	3.70694	15.6097	13.535
chr12	85463937	85464256	D0H3K4me1_peak_62399	101	.	3.05107	11.9967	10.1583
chr12	85515020	85515383	D0H3K4me1_peak_62400	204	.	4.38664	23.0971	20.4514
chr12	85519000	85519394	D0H3K4me1_peak_62401	122	.	4.87406	14.273	12.274
chr12	85579394	85579703	D0H3K4me1_peak_62402	78	.	3.01118	9.57112	7.88692
chr12	85584648	85584948	D0H3K4me1_peak_62403	79	.	3.36599	9.63471	7.94827
chr12	85601643	85601941	D0H3K4me1_peak_62404	45	.	3.26533	6.08327	4.59269
chr12	85630273	85630669	D0H3K4me1_peak_62405	127	.	4.64956	14.7603	12.7124
chr12	85651885	85652196	D0H3K4me1_peak_62406	59	.	3.52373	7.55232	5.98603
chr12	85667877	85668199	D0H3K4me1_peak_62407	111	.	3.61307	13.0615	11.1504
chr12	85682379	85682677	D0H3K4me1_peak_62408	106	.	2.99233	12.5512	10.673
chr12	85686571	85686931	D0H3K4me1_peak_62409	89	.	4.16661	10.733	8.97607
chr12	85688483	85688798	D0H3K4me1_peak_62410	71	.	2.72902	8.79148	7.1516
chr12	85699891	85700220	D0H3K4me1_peak_62411	93	.	3.01245	11.1847	9.39517
chr12	85757774	85758075	D0H3K4me1_peak_62412	87	.	3.28799	10.5137	8.77141
chr12	85762341	85762743	D0H3K4me1_peak_62413	53	.	3.72745	6.88098	5.34829
chr12	85806493	85806828	D0H3K4me1_peak_62414	103	.	3.63502	12.1907	10.3357
chr12	85816163	85816579	D0H3K4me1_peak_62415	74	.	3.80727	9.10402	7.44543
chr12	85823048	85823367	D0H3K4me1_peak_62416	79	.	4.77293	9.68297	7.99805
chr12	85826296	85826651	D0H3K4me1_peak_62417	112	.	4.14236	13.1423	11.2289
chr12	85836301	85836627	D0H3K4me1_peak_62418	127	.	4.83218	14.7285	12.7241
chr12	85848588	85849009	D0H3K4me1_peak_62419	78	.	4.2422	9.50511	7.82123
chr12	85858769	85859627	D0H3K4me1_peak_62420	64	.	2.90744	8.09637	6.49207
chr12	85877245	85877586	D0H3K4me1_peak_62421	122	.	3.49828	14.2964	12.2964
chr12	85885614	85885937	D0H3K4me1_peak_62422	88	.	3.22687	10.6305	8.87178
chr12	85903490	85903794	D0H3K4me1_peak_62423	56	.	2.49022	7.16628	5.61806
chr12	85912277	85912591	D0H3K4me1_peak_62424	131	.	4.03321	15.2258	13.1718
chr12	85913320	85913702	D0H3K4me1_peak_62425	110	.	5.57968	12.9656	11.0642
chr12	85924554	85924887	D0H3K4me1_peak_62426	98	.	5.17329	11.6824	9.87261
chr12	85932157	85933028	D0H3K4me1_peak_62427	49	.	3.2587	6.45866	4.94646
chr12	85942084	85942412	D0H3K4me1_peak_62428	103	.	4.9885	12.1538	10.3195
chr12	85943096	85943406	D0H3K4me1_peak_62429	107	.	3.27142	12.6778	10.7986
chr12	85946237	85946541	D0H3K4me1_peak_62430	51	.	3.78156	6.62496	5.10823
chr12	85952772	85953092	D0H3K4me1_peak_62431	122	.	4.43427	14.2185	12.2409
chr12	85954588	85954910	D0H3K4me1_peak_62432	132	.	3.95355	15.3093	13.2505
chr12	85959537	85959892	D0H3K4me1_peak_62433	117	.	3.73712	13.6694	11.72
chr12	86013625	86013931	D0H3K4me1_peak_62434	68	.	3.21797	8.41853	6.80135
chr12	86014870	86015433	D0H3K4me1_peak_62435	54	.	2.53115	6.95059	5.40912
chr12	86042691	86043053	D0H3K4me1_peak_62436	111	.	3.41843	13.078	11.1513
chr12	86103478	86104385	D0H3K4me1_peak_62437	65	.	3.09456	8.18718	6.57679
chr12	86108265	86108564	D0H3K4me1_peak_62438	64	.	4.11994	8.03356	6.44189
chr12	86119264	86119914	D0H3K4me1_peak_62439	60	.	3.09415	7.64531	6.07369
chr12	86142539	86142835	D0H3K4me1_peak_62440	38	.	3.30196	5.27908	3.83018
chr12	86163004	86163353	D0H3K4me1_peak_62441	74	.	4.49553	9.11759	7.45898
chr12	86184271	86184823	D0H3K4me1_peak_62442	29	.	2.04507	4.32053	2.92078
chr12	86200005	86200305	D0H3K4me1_peak_62443	88	.	3.51575	10.6231	8.87611
chr12	86211277	86211594	D0H3K4me1_peak_62444	112	.	4.55575	13.1495	11.2438
chr12	86212751	86213059	D0H3K4me1_peak_62445	100	.	3.33128	11.9258	10.0894
chr12	86232037	86232342	D0H3K4me1_peak_62446	56	.	3.07875	7.19765	5.64712
chr12	86246048	86246367	D0H3K4me1_peak_62447	124	.	3.57539	14.4474	12.4369
chr12	86259641	86259949	D0H3K4me1_peak_62448	76	.	3.68393	9.27345	7.60699
chr12	86283046	86283382	D0H3K4me1_peak_62449	131	.	5.30563	15.2372	13.197
chr12	86289910	86290899	D0H3K4me1_peak_62450	102	.	3.78315	12.0771	10.2265
chr12	86305292	86305664	D0H3K4me1_peak_62451	148	.	4.46884	17.0988	14.8983
chr12	86315957	86316338	D0H3K4me1_peak_62452	56	.	2.77616	7.22232	5.66649
chr12	86337431	86337738	D0H3K4me1_peak_62453	78	.	2.93406	9.586	7.89884
chr12	86338804	86339119	D0H3K4me1_peak_62454	88	.	3.14872	10.5573	8.80682
chr12	86391750	86392064	D0H3K4me1_peak_62455	70	.	3.21197	8.67864	7.04718
chr12	86426830	86427126	D0H3K4me1_peak_62456	31	.	2.86684	4.5952	3.18071
chr12	86442606	86442925	D0H3K4me1_peak_62457	132	.	3.32198	15.285	13.2363
chr12	86449252	86449548	D0H3K4me1_peak_62458	23	.	2.57431	3.69055	2.32219
chr12	86461102	86461398	D0H3K4me1_peak_62459	81	.	3.09962	9.90894	8.19996
chr12	86466050	86466363	D0H3K4me1_peak_62460	62	.	3.79834	7.79723	6.21638
chr12	86488079	86488413	D0H3K4me1_peak_62461	120	.	4.10189	14.0637	12.0978
chr12	86521421	86521766	D0H3K4me1_peak_62462	109	.	4.32339	12.8246	10.9434
chr12	86538439	86538787	D0H3K4me1_peak_62463	139	.	3.62579	16.1313	13.992
chr12	86595349	86595690	D0H3K4me1_peak_62464	99	.	3.9263	11.8245	9.99642
chr12	86616505	86616831	D0H3K4me1_peak_62465	61	.	3.75103	7.69911	6.12224
chr12	86621291	86621600	D0H3K4me1_peak_62466	79	.	3.91878	9.62352	7.93801
chr12	86659799	86660114	D0H3K4me1_peak_62467	116	.	3.47218	13.5532	11.6135
chr12	86663208	86663504	D0H3K4me1_peak_62468	75	.	2.71387	9.22463	7.56095
chr12	86688052	86688348	D0H3K4me1_peak_62469	39	.	3.43218	5.43249	3.97575
chr12	86702094	86702394	D0H3K4me1_peak_62470	107	.	3.21148	12.6437	10.77
chr12	86736924	86737428	D0H3K4me1_peak_62471	17	.	1.70712	3.11056	1.77293
chr12	86758237	86758539	D0H3K4me1_peak_62472	97	.	3.22011	11.6068	9.79994
chr12	86760233	86760537	D0H3K4me1_peak_62473	86	.	3.93547	10.3904	8.66059
chr12	86761885	86762242	D0H3K4me1_peak_62474	96	.	3.73781	11.4825	9.68027
chr12	86778862	86779195	D0H3K4me1_peak_62475	91	.	4.75368	10.898	9.13598
chr12	86784501	86784917	D0H3K4me1_peak_62476	118	.	5.25289	13.863	11.8998
chr12	86788142	86788477	D0H3K4me1_peak_62477	156	.	4.37063	17.9043	15.6645
chr12	86839528	86839832	D0H3K4me1_peak_62478	95	.	3.87765	11.3076	9.51421
chr12	86851080	86851405	D0H3K4me1_peak_62479	86	.	3.73942	10.341	8.60677
chr12	86855810	86856557	D0H3K4me1_peak_62480	72	.	3.08053	8.94353	7.28593
chr12	86870968	86871314	D0H3K4me1_peak_62481	100	.	4.47232	11.8711	10.0445
chr12	86884375	86884677	D0H3K4me1_peak_62482	79	.	3.21287	9.62862	7.94255
chr12	86885912	86886209	D0H3K4me1_peak_62483	70	.	2.85207	8.70164	7.06874
chr12	86908469	86909072	D0H3K4me1_peak_62484	24	.	2.43225	3.87652	2.49947
chr12	86916884	86917217	D0H3K4me1_peak_62485	110	.	3.29312	13.0044	11.1
chr12	86920810	86921405	D0H3K4me1_peak_62486	57	.	2.72334	7.33678	5.7732
chr12	86947539	86947845	D0H3K4me1_peak_62487	70	.	3.24337	8.72103	7.08112
chr12	86956126	86956441	D0H3K4me1_peak_62488	84	.	3.6409	10.1735	8.44826
chr12	86978561	86978859	D0H3K4me1_peak_62489	73	.	3.15808	8.94762	7.30155
chr12	87005872	87006177	D0H3K4me1_peak_62490	49	.	3.32091	6.49975	4.98891
chr12	87012525	87012833	D0H3K4me1_peak_62491	69	.	3.12301	8.52492	6.90284
chr12	87018892	87019220	D0H3K4me1_peak_62492	104	.	3.74192	12.2964	10.4412
chr12	87022897	87023217	D0H3K4me1_peak_62493	84	.	4.60198	10.1987	8.47621
chr12	87109755	87110055	D0H3K4me1_peak_62494	101	.	3.22528	11.9589	10.1183
chr12	87111432	87111800	D0H3K4me1_peak_62495	132	.	4.2629	15.353	13.2761
chr12	87127614	87128080	D0H3K4me1_peak_62496	58	.	3.24468	7.46242	5.89736
chr12	87136343	87136674	D0H3K4me1_peak_62497	141	.	3.26547	16.2993	14.168
chr12	87158169	87158474	D0H3K4me1_peak_62498	90	.	3.09843	10.7635	9.00358
chr12	87164242	87164542	D0H3K4me1_peak_62499	75	.	4.289	9.20372	7.54131
chr12	87189179	87189502	D0H3K4me1_peak_62500	116	.	3.68224	13.6108	11.6633
chr12	87209512	87209838	D0H3K4me1_peak_62501	120	.	3.69148	13.9982	12.0172
chr12	87215774	87216103	D0H3K4me1_peak_62502	47	.	3.40387	6.22495	4.72674
chr12	87236593	87236894	D0H3K4me1_peak_62503	96	.	3.55795	11.4642	9.65557
chr12	87238224	87238569	D0H3K4me1_peak_62504	39	.	3.24532	5.42087	3.9646
chr12	87252774	87253082	D0H3K4me1_peak_62505	48	.	2.4392	6.32924	4.82671
chr12	87256498	87256797	D0H3K4me1_peak_62506	79	.	3.16642	9.66418	7.96897
chr12	87266075	87266397	D0H3K4me1_peak_62507	130	.	3.6549	15.0813	13.0379
chr12	87268770	87269070	D0H3K4me1_peak_62508	110	.	3.18194	12.9366	11.0387
chr12	87273388	87273685	D0H3K4me1_peak_62509	59	.	2.91553	7.48732	5.92234
chr12	87278520	87278882	D0H3K4me1_peak_62510	65	.	3.88373	8.19766	6.5936
chr12	87280196	87280523	D0H3K4me1_peak_62511	103	.	3.87393	12.2018	10.3534
chr12	87314985	87315996	D0H3K4me1_peak_62512	103	.	4.64805	12.1929	10.3415
chr12	87347566	87347899	D0H3K4me1_peak_62513	72	.	4.08942	8.9435	7.29492
chr12	87375913	87376228	D0H3K4me1_peak_62514	84	.	3.28503	10.1492	8.42631
chr12	87460887	87461454	D0H3K4me1_peak_62515	47	.	2.57819	6.26117	4.76144
chr12	87476898	87477194	D0H3K4me1_peak_62516	63	.	3.57819	7.93739	6.34847
chr12	87482264	87482799	D0H3K4me1_peak_62517	32	.	2.64565	4.62487	3.20896
chr12	87494276	87494601	D0H3K4me1_peak_62518	91	.	2.96424	10.9421	9.17042
chr12	87497190	87497548	D0H3K4me1_peak_62519	81	.	4.76702	9.88748	8.18605
chr12	87508181	87508485	D0H3K4me1_peak_62520	62	.	2.78261	7.82788	6.23949
chr12	87525321	87526304	D0H3K4me1_peak_62521	35	.	3.2352	4.96808	3.53432
chr12	87626216	87626522	D0H3K4me1_peak_62522	98	.	3.75901	11.6209	9.8069
chr12	87642224	87642878	D0H3K4me1_peak_62523	100	.	2.69672	11.924	10.0853
chr12	87664488	87664784	D0H3K4me1_peak_62524	65	.	2.79631	8.11666	6.51471
chr12	87675118	87675455	D0H3K4me1_peak_62525	140	.	4.2656	16.2204	14.0959
chr12	87688206	87688519	D0H3K4me1_peak_62526	103	.	3.18337	12.1897	10.3421
chr12	87693713	87694027	D0H3K4me1_peak_62527	121	.	3.3749	14.1653	12.1857
chr12	87709318	87709614	D0H3K4me1_peak_62528	69	.	3.28179	8.55683	6.9274
chr12	87712864	87713184	D0H3K4me1_peak_62529	65	.	4.14426	8.0982	6.50105
chr12	87755202	87755498	D0H3K4me1_peak_62530	52	.	3.73952	6.73075	5.20529
chr12	87756555	87756873	D0H3K4me1_peak_62531	83	.	3.15954	10.0938	8.37916
chr12	87762053	87762418	D0H3K4me1_peak_62532	136	.	4.38892	15.726	13.6381
chr12	87763758	87764054	D0H3K4me1_peak_62533	43	.	3.37938	5.82451	4.34743
chr12	87846455	87846773	D0H3K4me1_peak_62534	124	.	3.49121	14.444	12.4378
chr12	87854826	87855144	D0H3K4me1_peak_62535	53	.	3.76527	6.84153	5.31023
chr12	87888196	87888495	D0H3K4me1_peak_62536	82	.	3.47899	9.93493	8.22508
chr12	87922780	87923488	D0H3K4me1_peak_62537	69	.	2.89324	8.54045	6.90293
chr12	87933928	87934882	D0H3K4me1_peak_62538	88	.	3.3079	10.6297	8.87655
chr12	87951711	87952007	D0H3K4me1_peak_62539	110	.	3.29319	12.9055	11.0013
chr12	87955776	87956128	D0H3K4me1_peak_62540	136	.	4.45171	15.7464	13.6587
chr12	88001375	88001671	D0H3K4me1_peak_62541	41	.	2.70405	5.64815	4.18035
chr12	88005816	88006112	D0H3K4me1_peak_62542	35	.	3.15478	5.00418	3.5684
chr12	88021147	88021759	D0H3K4me1_peak_62543	23	.	2.70587	3.77132	2.39856
chr12	88023350	88023761	D0H3K4me1_peak_62544	100	.	3.16427	11.8626	10.0026
chr12	88032994	88033730	D0H3K4me1_peak_62545	89	.	3.11492	10.744	8.97281
chr12	88051055	88051370	D0H3K4me1_peak_62546	82	.	3.17425	9.95982	8.25154
chr12	88060386	88060682	D0H3K4me1_peak_62547	75	.	3.42171	9.24979	7.57907
chr12	88067111	88067409	D0H3K4me1_peak_62548	63	.	3.40765	7.98641	6.39212
chr12	88087561	88087857	D0H3K4me1_peak_62549	59	.	3.26019	7.48024	5.91383
chr12	88099836	88100139	D0H3K4me1_peak_62550	84	.	4.07234	10.1394	8.42036
chr12	88101363	88101799	D0H3K4me1_peak_62551	75	.	2.68143	9.27257	7.57915
chr12	88107475	88108041	D0H3K4me1_peak_62552	81	.	2.99827	9.84211	8.14281
chr12	88116826	88117122	D0H3K4me1_peak_62553	71	.	3.66962	8.79947	7.15482
chr12	88155981	88157003	D0H3K4me1_peak_62554	41	.	2.9521	5.59405	4.12922
chr12	88158918	88159801	D0H3K4me1_peak_62555	40	.	2.69994	5.46308	4.00459
chr12	88162769	88163072	D0H3K4me1_peak_62556	65	.	3.68675	8.16489	6.56628
chr12	88166857	88167164	D0H3K4me1_peak_62557	80	.	3.21451	9.72939	8.03581
chr12	88169865	88170161	D0H3K4me1_peak_62558	65	.	4.14441	8.16037	6.559
chr12	88185145	88185519	D0H3K4me1_peak_62559	150	.	6.28262	17.2966	15.099
chr12	88188951	88189260	D0H3K4me1_peak_62560	89	.	3.0967	10.667	8.9126
chr12	88191810	88192208	D0H3K4me1_peak_62561	133	.	4.69236	15.4173	13.3305
chr12	88245929	88246307	D0H3K4me1_peak_62562	88	.	4.56803	10.5743	8.82419
chr12	88268680	88268976	D0H3K4me1_peak_62563	55	.	3.95939	7.11704	5.57333
chr12	88278730	88279038	D0H3K4me1_peak_62564	99	.	4.16674	11.8274	9.99536
chr12	88280126	88280454	D0H3K4me1_peak_62565	139	.	3.21438	16.1253	13.9992
chr12	88289177	88289481	D0H3K4me1_peak_62566	72	.	3.4037	8.91511	7.2723
chr12	88292028	88292352	D0H3K4me1_peak_62567	73	.	3.14256	9.01453	7.36394
chr12	88297187	88297491	D0H3K4me1_peak_62568	90	.	3.38729	10.8597	9.09995
chr12	88304372	88304705	D0H3K4me1_peak_62569	120	.	3.87317	14.002	12.0322
chr12	88340512	88340855	D0H3K4me1_peak_62570	141	.	6.48262	16.2844	14.1681
chr12	88360216	88360587	D0H3K4me1_peak_62571	124	.	5.1939	14.3993	12.4039
chr12	88377168	88377470	D0H3K4me1_peak_62572	56	.	2.66435	7.2402	5.68917
chr12	88379764	88380069	D0H3K4me1_peak_62573	74	.	3.56741	9.09224	7.43949
chr12	88393462	88393780	D0H3K4me1_peak_62574	104	.	3.7843	12.2813	10.4259
chr12	88413473	88413776	D0H3K4me1_peak_62575	100	.	3.06505	11.873	10.0424
chr12	88435039	88435401	D0H3K4me1_peak_62576	199	.	3.99958	22.5751	19.9713
chr12	88444178	88444484	D0H3K4me1_peak_62577	40	.	3.05721	5.52725	4.06602
chr12	88454503	88455062	D0H3K4me1_peak_62578	44	.	1.98181	5.95784	4.4721
chr12	88479672	88479980	D0H3K4me1_peak_62579	94	.	2.94311	11.2145	9.42561
chr12	88505010	88505306	D0H3K4me1_peak_62580	26	.	2.61007	4.06	2.67254
chr12	88508042	88508384	D0H3K4me1_peak_62581	74	.	4.5028	9.08504	7.43116
chr12	88516661	88516987	D0H3K4me1_peak_62582	121	.	3.64827	14.1663	12.1782
chr12	88518849	88519211	D0H3K4me1_peak_62583	86	.	4.43646	10.3516	8.61856
chr12	88534227	88534523	D0H3K4me1_peak_62584	40	.	3.44948	5.49686	4.03674
chr12	88548299	88548630	D0H3K4me1_peak_62585	69	.	4.22785	8.53034	6.90695
chr12	88556083	88556384	D0H3K4me1_peak_62586	96	.	2.80724	11.4682	9.662
chr12	88563816	88564162	D0H3K4me1_peak_62587	95	.	4.46369	11.3125	9.51953
chr12	88573925	88574458	D0H3K4me1_peak_62588	109	.	3.69844	12.7902	10.9129
chr12	88592521	88592826	D0H3K4me1_peak_62589	83	.	3.17629	10.0954	8.37841
chr12	88595557	88595871	D0H3K4me1_peak_62590	109	.	3.28254	12.7899	10.9074
chr12	88620121	88620432	D0H3K4me1_peak_62591	107	.	3.24981	12.5999	10.7246
chr12	88622730	88623269	D0H3K4me1_peak_62592	36	.	2.93744	5.03641	3.60049
chr12	88623959	88624344	D0H3K4me1_peak_62593	117	.	5.20042	13.6717	11.7248
chr12	88632607	88632914	D0H3K4me1_peak_62594	86	.	3.1738	10.3345	8.60458
chr12	88642478	88642816	D0H3K4me1_peak_62595	107	.	3.45543	12.6583	10.7783
chr12	88657979	88658740	D0H3K4me1_peak_62596	20	.	2.64082	3.44548	2.08933
chr12	88676820	88677132	D0H3K4me1_peak_62597	49	.	3.25724	6.46392	4.9544
chr12	88697794	88698101	D0H3K4me1_peak_62598	118	.	3.6941	13.8269	11.8711
chr12	88706242	88706580	D0H3K4me1_peak_62599	138	.	4.00694	15.9678	13.8489
chr12	88715525	88715831	D0H3K4me1_peak_62600	105	.	3.79028	12.3958	10.5297
chr12	88716837	88717138	D0H3K4me1_peak_62601	72	.	3.0403	8.91864	7.2737
chr12	88733746	88734061	D0H3K4me1_peak_62602	56	.	3.67858	7.16906	5.62373
chr12	88734784	88735117	D0H3K4me1_peak_62603	83	.	3.43572	10.0931	8.37385
chr12	88759234	88759533	D0H3K4me1_peak_62604	98	.	2.98791	11.6774	9.8587
chr12	88783863	88784232	D0H3K4me1_peak_62605	144	.	5.13853	16.6449	14.49
chr12	88796416	88796716	D0H3K4me1_peak_62606	87	.	3.40033	10.5414	8.79887
chr12	88806298	88806604	D0H3K4me1_peak_62607	76	.	3.01712	9.36421	7.6848
chr12	88816943	88817239	D0H3K4me1_peak_62608	62	.	3.49219	7.85719	6.27142
chr12	88843770	88844080	D0H3K4me1_peak_62609	63	.	3.00627	7.90643	6.31932
chr12	88846385	88846708	D0H3K4me1_peak_62610	95	.	3.26401	11.3612	9.5562
chr12	88859397	88859716	D0H3K4me1_peak_62611	109	.	3.03622	12.8872	10.9903
chr12	88874570	88874875	D0H3K4me1_peak_62612	130	.	3.22811	15.1411	13.0884
chr12	88916764	88917067	D0H3K4me1_peak_62613	62	.	3.05576	7.86941	6.28397
chr12	88920876	88921177	D0H3K4me1_peak_62614	114	.	2.93235	13.4328	11.4923
chr12	88962446	88962802	D0H3K4me1_peak_62615	115	.	5.12393	13.5157	11.5819
chr12	88977905	88978283	D0H3K4me1_peak_62616	194	.	5.60874	22.0538	19.4962
chr12	88986453	88986755	D0H3K4me1_peak_62617	96	.	3.12426	11.4029	9.61071
chr12	88998701	88999064	D0H3K4me1_peak_62618	167	.	3.9235	19.0465	16.705
chr12	89023067	89023386	D0H3K4me1_peak_62619	147	.	5.1396	16.9292	14.7726
chr12	89058456	89058782	D0H3K4me1_peak_62620	123	.	3.2712	14.3469	12.3458
chr12	89086771	89087086	D0H3K4me1_peak_62621	107	.	3.1308	12.6313	10.7482
chr12	89102708	89103312	D0H3K4me1_peak_62622	112	.	2.6375	13.1862	11.2306
chr12	89107136	89107455	D0H3K4me1_peak_62623	141	.	3.70267	16.2469	14.1127
chr12	89110740	89111088	D0H3K4me1_peak_62624	144	.	3.27718	16.6511	14.4963
chr12	89153042	89153389	D0H3K4me1_peak_62625	177	.	4.06256	20.1355	17.7268
chr12	89161459	89161796	D0H3K4me1_peak_62626	94	.	4.38598	11.2377	9.45491
chr12	89187118	89187433	D0H3K4me1_peak_62627	81	.	3.84427	9.8876	8.18345
chr12	89191508	89191827	D0H3K4me1_peak_62628	62	.	3.95946	7.8156	6.23434
chr12	89225593	89225954	D0H3K4me1_peak_62629	122	.	3.37703	14.2446	12.2517
chr12	89249689	89250025	D0H3K4me1_peak_62630	171	.	4.49073	19.4839	17.1173
chr12	89265506	89266411	D0H3K4me1_peak_62631	66	.	2.32603	8.25092	6.63684
chr12	89291406	89291727	D0H3K4me1_peak_62632	108	.	3.33625	12.687	10.8088
chr12	89302668	89303354	D0H3K4me1_peak_62633	35	.	3.1094	4.94415	3.5122
chr12	89313011	89313336	D0H3K4me1_peak_62634	126	.	4.78128	14.6265	12.6278
chr12	89317616	89317945	D0H3K4me1_peak_62635	77	.	2.93733	9.46767	7.7884
chr12	89327630	89328012	D0H3K4me1_peak_62636	199	.	6.37071	22.4845	19.9017
chr12	89333612	89333944	D0H3K4me1_peak_62637	32	.	2.68717	4.66925	3.25154
chr12	89337191	89338137	D0H3K4me1_peak_62638	87	.	2.72548	10.5473	8.79215
chr12	89360438	89360803	D0H3K4me1_peak_62639	74	.	2.7866	9.10051	7.43809
chr12	89373552	89374209	D0H3K4me1_peak_62640	103	.	2.45156	12.2515	10.3854
chr12	89375193	89375525	D0H3K4me1_peak_62641	119	.	3.3579	13.9507	11.9836
chr12	89377310	89377617	D0H3K4me1_peak_62642	132	.	3.29043	15.2991	13.2425
chr12	89385464	89385818	D0H3K4me1_peak_62643	141	.	3.74719	16.3491	14.1982
chr12	89387633	89387959	D0H3K4me1_peak_62644	154	.	3.50611	17.6425	15.4136
chr12	89393068	89393365	D0H3K4me1_peak_62645	91	.	3.17956	10.9606	9.18578
chr12	89396349	89396656	D0H3K4me1_peak_62646	121	.	3.64683	14.1513	12.1819
chr12	89398002	89398299	D0H3K4me1_peak_62647	76	.	2.86455	9.32859	7.6572
chr12	89403950	89404294	D0H3K4me1_peak_62648	126	.	3.45104	14.6206	12.6018
chr12	89412191	89412803	D0H3K4me1_peak_62649	78	.	2.87602	9.61174	7.8973
chr12	89415495	89415835	D0H3K4me1_peak_62650	131	.	4.05391	15.2266	13.1778
chr12	89426670	89426985	D0H3K4me1_peak_62651	93	.	3.16432	11.109	9.32829
chr12	89459244	89459793	D0H3K4me1_peak_62652	55	.	2.35361	7.09534	5.54795
chr12	89464391	89464909	D0H3K4me1_peak_62653	34	.	2.16398	4.90218	3.47249
chr12	89471651	89471947	D0H3K4me1_peak_62654	108	.	3.12901	12.6867	10.8057
chr12	89480245	89480763	D0H3K4me1_peak_62655	88	.	2.61439	10.6182	8.85634
chr12	89491511	89491816	D0H3K4me1_peak_62656	76	.	3.15478	9.31689	7.65061
chr12	89504451	89504802	D0H3K4me1_peak_62657	105	.	5.28224	12.4651	10.5986
chr12	89510637	89511586	D0H3K4me1_peak_62658	78	.	3.36216	9.57078	7.88154
chr12	89514239	89514579	D0H3K4me1_peak_62659	122	.	3.33019	14.2004	12.2123
chr12	89517951	89518274	D0H3K4me1_peak_62660	102	.	3.00221	12.1051	10.2534
chr12	89520948	89521245	D0H3K4me1_peak_62661	79	.	3.5408	9.59617	7.91253
chr12	89525396	89525708	D0H3K4me1_peak_62662	75	.	3.31981	9.18532	7.52699
chr12	89526683	89526992	D0H3K4me1_peak_62663	123	.	3.83735	14.3644	12.3746
chr12	89528889	89529190	D0H3K4me1_peak_62664	84	.	2.70112	10.1391	8.41565
chr12	89535637	89535940	D0H3K4me1_peak_62665	76	.	3.27214	9.33745	7.66871
chr12	89549595	89549952	D0H3K4me1_peak_62666	131	.	4.38743	15.1768	13.1297
chr12	89556481	89556779	D0H3K4me1_peak_62667	70	.	3.62832	8.70601	7.07365
chr12	89562221	89562521	D0H3K4me1_peak_62668	94	.	3.19124	11.2541	9.46675
chr12	89572044	89572351	D0H3K4me1_peak_62669	90	.	3.05907	10.8154	9.0519
chr12	89579153	89579495	D0H3K4me1_peak_62670	67	.	2.9699	8.34327	6.72832
chr12	89582215	89582839	D0H3K4me1_peak_62671	42	.	2.83051	5.70159	4.23075
chr12	89585354	89585690	D0H3K4me1_peak_62672	97	.	3.77677	11.5871	9.77873
chr12	89590232	89590550	D0H3K4me1_peak_62673	64	.	4.14298	8.01305	6.42152
chr12	89600530	89600836	D0H3K4me1_peak_62674	75	.	2.98452	9.21069	7.54628
chr12	89606440	89606759	D0H3K4me1_peak_62675	117	.	3.58288	13.7441	11.7902
chr12	89619466	89619780	D0H3K4me1_peak_62676	79	.	3.12119	9.64183	7.94556
chr12	89625426	89625755	D0H3K4me1_peak_62677	120	.	3.57018	14.0013	12.0271
chr12	89628244	89628563	D0H3K4me1_peak_62678	154	.	4.13639	17.6239	15.4076
chr12	89633357	89633699	D0H3K4me1_peak_62679	100	.	4.58113	11.917	10.0961
chr12	89637253	89637574	D0H3K4me1_peak_62680	73	.	3.82196	9.01513	7.365
chr12	89644564	89644941	D0H3K4me1_peak_62681	125	.	4.43349	14.6046	12.5836
chr12	89659755	89660101	D0H3K4me1_peak_62682	120	.	3.70836	14.0337	12.0586
chr12	89664700	89665020	D0H3K4me1_peak_62683	109	.	3.10224	12.8545	10.9542
chr12	89671625	89671958	D0H3K4me1_peak_62684	147	.	3.39575	16.9381	14.7562
chr12	89690144	89690458	D0H3K4me1_peak_62685	73	.	3.78724	8.98721	7.33481
chr12	89694906	89695242	D0H3K4me1_peak_62686	134	.	3.65549	15.4739	13.4018
chr12	89696913	89697844	D0H3K4me1_peak_62687	84	.	2.65837	10.1791	8.46008
chr12	89699871	89700208	D0H3K4me1_peak_62688	88	.	3.49443	10.5504	8.80768
chr12	89706214	89706510	D0H3K4me1_peak_62689	73	.	2.95171	9.01953	7.36728
chr12	89710330	89710626	D0H3K4me1_peak_62690	84	.	2.92479	10.1945	8.47208
chr12	89719881	89720192	D0H3K4me1_peak_62691	121	.	3.22635	14.0893	12.1097
chr12	89745088	89745450	D0H3K4me1_peak_62692	75	.	4.49482	9.2455	7.58019
chr12	89752092	89752559	D0H3K4me1_peak_62693	73	.	4.3127	9.01536	7.35976
chr12	89771422	89771769	D0H3K4me1_peak_62694	104	.	3.21245	12.3056	10.4418
chr12	89780686	89781018	D0H3K4me1_peak_62695	140	.	3.63589	16.1947	14.055
chr12	89796550	89796898	D0H3K4me1_peak_62696	100	.	3.30403	11.9137	10.0846
chr12	89820479	89820837	D0H3K4me1_peak_62697	70	.	3.28495	8.69844	7.06149
chr12	89827219	89827575	D0H3K4me1_peak_62698	97	.	5.05805	11.5835	9.77483
chr12	89835021	89835370	D0H3K4me1_peak_62699	75	.	3.98779	9.16791	7.5048
chr12	89856926	89857257	D0H3K4me1_peak_62700	59	.	4.02321	7.56449	5.9964
chr12	89886384	89887231	D0H3K4me1_peak_62701	62	.	2.2984	7.88207	6.28782
chr12	89904242	89904581	D0H3K4me1_peak_62702	60	.	2.63874	7.66961	6.09222
chr12	89913027	89913361	D0H3K4me1_peak_62703	140	.	4.83745	16.1678	14.0554
chr12	89922995	89923302	D0H3K4me1_peak_62704	67	.	3.7959	8.31634	6.70601
chr12	89936534	89936854	D0H3K4me1_peak_62705	113	.	3.52554	13.2334	11.3134
chr12	89947969	89948316	D0H3K4me1_peak_62706	135	.	3.56432	15.616	13.5207
chr12	89952111	89952457	D0H3K4me1_peak_62707	143	.	3.70923	16.5241	14.3667
chr12	89963369	89963689	D0H3K4me1_peak_62708	145	.	4.00604	16.7133	14.5553
chr12	89967703	89968034	D0H3K4me1_peak_62709	118	.	3.56384	13.7845	11.8207
chr12	89974805	89975148	D0H3K4me1_peak_62710	76	.	4.28978	9.30982	7.64495
chr12	89980791	89981131	D0H3K4me1_peak_62711	109	.	3.44569	12.8175	10.9282
chr12	89992252	89992655	D0H3K4me1_peak_62712	144	.	4.28081	16.6521	14.4833
chr12	90044778	90045114	D0H3K4me1_peak_62713	135	.	3.56568	15.5873	13.5067
chr12	90046031	90046335	D0H3K4me1_peak_62714	50	.	3.54164	6.56862	5.05348
chr12	90051107	90051844	D0H3K4me1_peak_62715	61	.	3.69753	7.69351	6.11174
chr12	90083473	90083780	D0H3K4me1_peak_62716	88	.	2.86339	10.6013	8.85209
chr12	90090567	90090872	D0H3K4me1_peak_62717	129	.	3.92966	15.029	12.9777
chr12	90098674	90098975	D0H3K4me1_peak_62718	88	.	2.75209	10.5522	8.80779
chr12	90099839	90100164	D0H3K4me1_peak_62719	149	.	3.82898	17.121	14.9241
chr12	90102831	90103139	D0H3K4me1_peak_62720	130	.	3.19	15.1367	13.0827
chr12	90104362	90104692	D0H3K4me1_peak_62721	67	.	2.90773	8.32943	6.71612
chr12	90109848	90110146	D0H3K4me1_peak_62722	97	.	3.31803	11.5616	9.74973
chr12	90115468	90115778	D0H3K4me1_peak_62723	104	.	3.30202	12.3417	10.4836
chr12	90143337	90143652	D0H3K4me1_peak_62724	69	.	3.40232	8.56391	6.9351
chr12	90180957	90181266	D0H3K4me1_peak_62725	82	.	3.26036	9.96496	8.25601
chr12	90241747	90242072	D0H3K4me1_peak_62726	102	.	3.52518	12.0498	10.2091
chr12	90246684	90246988	D0H3K4me1_peak_62727	101	.	3.11041	11.9993	10.1583
chr12	90250602	90250944	D0H3K4me1_peak_62728	43	.	3.48935	5.77808	4.30423
chr12	90263650	90263951	D0H3K4me1_peak_62729	83	.	3.72723	10.0201	8.31151
chr12	90305252	90305567	D0H3K4me1_peak_62730	158	.	3.74348	18.1359	15.8621
chr12	90310789	90311120	D0H3K4me1_peak_62731	109	.	3.68256	12.8453	10.9499
chr12	90341699	90342034	D0H3K4me1_peak_62732	123	.	4.57874	14.3644	12.3723
chr12	90356114	90356477	D0H3K4me1_peak_62733	102	.	4.26874	12.0859	10.2484
chr12	90360736	90361064	D0H3K4me1_peak_62734	123	.	3.34749	14.3804	12.3861
chr12	90364688	90365500	D0H3K4me1_peak_62735	85	.	3.31467	10.2909	8.53197
chr12	90375562	90375860	D0H3K4me1_peak_62736	76	.	2.99862	9.26932	7.60046
chr12	90386715	90387033	D0H3K4me1_peak_62737	93	.	3.91689	11.1376	9.35761
chr12	90403196	90403502	D0H3K4me1_peak_62738	83	.	3.23077	10.1101	8.39449
chr12	90411932	90412233	D0H3K4me1_peak_62739	100	.	3.91558	11.9113	10.0834
chr12	90418001	90418357	D0H3K4me1_peak_62740	128	.	3.95681	14.8397	12.8109
chr12	90448585	90448881	D0H3K4me1_peak_62741	56	.	3.66123	7.18585	5.63883
chr12	90451055	90451355	D0H3K4me1_peak_62742	91	.	4.14755	10.9035	9.13331
chr12	90455931	90456262	D0H3K4me1_peak_62743	108	.	5.06864	12.6982	10.8227
chr12	90478288	90478606	D0H3K4me1_peak_62744	91	.	3.73967	10.8604	9.10185
chr12	90514485	90514803	D0H3K4me1_peak_62745	114	.	3.27724	13.3832	11.4413
chr12	90531292	90531608	D0H3K4me1_peak_62746	101	.	3.58391	11.9894	10.1479
chr12	90546035	90546365	D0H3K4me1_peak_62747	64	.	2.59737	7.99852	6.40536
chr12	90548409	90548733	D0H3K4me1_peak_62748	59	.	3.147	7.49633	5.93171
chr12	90606166	90606507	D0H3K4me1_peak_62749	107	.	4.74689	12.5892	10.717
chr12	90619773	90620129	D0H3K4me1_peak_62750	80	.	4.34573	9.78595	8.08758
chr12	90640453	90640788	D0H3K4me1_peak_62751	120	.	3.46315	14.0691	12.09
chr12	90664583	90664944	D0H3K4me1_peak_62752	148	.	4.90856	17.0625	14.8749
chr12	90690404	90690716	D0H3K4me1_peak_62753	50	.	3.36677	6.5869	5.07119
chr12	90705029	90705361	D0H3K4me1_peak_62754	92	.	3.53482	11.0271	9.25895
chr12	90709613	90709952	D0H3K4me1_peak_62755	122	.	4.55286	14.2778	12.2884
chr12	90711873	90712266	D0H3K4me1_peak_62756	37	.	2.38292	5.19825	3.75233
chr12	90732900	90733220	D0H3K4me1_peak_62757	75	.	2.98852	9.26699	7.59581
chr12	90736101	90736412	D0H3K4me1_peak_62758	100	.	3.42832	11.8817	10.0531
chr12	90766129	90766437	D0H3K4me1_peak_62759	75	.	4.00232	9.19067	7.53456
chr12	90774030	90774341	D0H3K4me1_peak_62760	105	.	3.46345	12.4098	10.5468
chr12	90789597	90789905	D0H3K4me1_peak_62761	87	.	2.92865	10.4572	8.7178
chr12	90796671	90797016	D0H3K4me1_peak_62762	101	.	3.36035	12.0253	10.1866
chr12	90802478	90802797	D0H3K4me1_peak_62763	84	.	3.70239	10.1333	8.42041
chr12	90815492	90815813	D0H3K4me1_peak_62764	71	.	4.25156	8.82712	7.18844
chr12	90822682	90823041	D0H3K4me1_peak_62765	93	.	3.57557	11.1026	9.32098
chr12	90841945	90842651	D0H3K4me1_peak_62766	88	.	2.87267	10.6391	8.87234
chr12	90846462	90846797	D0H3K4me1_peak_62767	57	.	2.6704	7.27236	5.71843
chr12	90847846	90848151	D0H3K4me1_peak_62768	78	.	2.95552	9.56109	7.88049
chr12	90855045	90855467	D0H3K4me1_peak_62769	60	.	2.70596	7.60896	6.02873
chr12	90868985	90869303	D0H3K4me1_peak_62770	85	.	3.41442	10.2391	8.51164
chr12	90870248	90870570	D0H3K4me1_peak_62771	69	.	4.17941	8.54603	6.91897
chr12	90879967	90880303	D0H3K4me1_peak_62772	129	.	5.52806	14.975	12.9358
chr12	90883114	90883461	D0H3K4me1_peak_62773	100	.	3.45908	11.9074	10.0703
chr12	90910587	90910899	D0H3K4me1_peak_62774	50	.	3.13613	6.57971	5.06434
chr12	90939164	90939477	D0H3K4me1_peak_62775	58	.	2.95071	7.41422	5.85254
chr12	90939996	90940292	D0H3K4me1_peak_62776	45	.	3.08496	6.08788	4.59834
chr12	90946188	90946631	D0H3K4me1_peak_62777	116	.	5.23743	13.5652	11.6138
chr12	90950991	90951327	D0H3K4me1_peak_62778	124	.	3.65455	14.4541	12.4557
chr12	90962452	90962765	D0H3K4me1_peak_62779	66	.	3.02282	8.27464	6.6678
chr12	90978080	90978376	D0H3K4me1_peak_62780	86	.	2.93877	10.369	8.63414
chr12	91048517	91048829	D0H3K4me1_peak_62781	112	.	3.55399	13.143	11.231
chr12	91062732	91063051	D0H3K4me1_peak_62782	130	.	3.36187	15.1279	13.0787
chr12	91071425	91071887	D0H3K4me1_peak_62783	26	.	1.88589	4.01087	2.62667
chr12	91086618	91087242	D0H3K4me1_peak_62784	56	.	2.75677	7.20097	5.64151
chr12	91106521	91106889	D0H3K4me1_peak_62785	191	.	4.23569	21.6991	19.1636
chr12	91146207	91146527	D0H3K4me1_peak_62786	87	.	3.26304	10.5322	8.78689
chr12	91148014	91148875	D0H3K4me1_peak_62787	63	.	3.31158	7.93836	6.34093
chr12	91156505	91156807	D0H3K4me1_peak_62788	59	.	3.05898	7.5079	5.93872
chr12	91161812	91162122	D0H3K4me1_peak_62789	82	.	2.95097	9.92422	8.20798
chr12	91190771	91191377	D0H3K4me1_peak_62790	34	.	2.6578	4.88744	3.45911
chr12	91195801	91196153	D0H3K4me1_peak_62791	84	.	4.2848	10.1376	8.41813
chr12	91196906	91197211	D0H3K4me1_peak_62792	46	.	3.54933	6.09521	4.60333
chr12	91212649	91212996	D0H3K4me1_peak_62793	84	.	4.54245	10.144	8.42908
chr12	91224339	91225007	D0H3K4me1_peak_62794	48	.	3.60384	6.37063	4.86477
chr12	91229112	91229423	D0H3K4me1_peak_62795	97	.	2.85878	11.6061	9.78766
chr12	91247369	91247666	D0H3K4me1_peak_62796	65	.	3.47567	8.16906	6.56496
chr12	91265049	91265392	D0H3K4me1_peak_62797	85	.	2.9663	10.26	8.52628
chr12	91277315	91277661	D0H3K4me1_peak_62798	137	.	4.29746	15.8545	13.7517
chr12	91279097	91279432	D0H3K4me1_peak_62799	82	.	3.55842	9.96404	8.2529
chr12	91309130	91309452	D0H3K4me1_peak_62800	60	.	3.48329	7.5729	6.00173
chr12	91368884	91369357	D0H3K4me1_peak_62801	87	.	4.45642	10.534	8.77855
chr12	91416778	91417102	D0H3K4me1_peak_62802	86	.	3.39932	10.4181	8.6833
chr12	91421085	91421384	D0H3K4me1_peak_62803	81	.	3.83069	9.80321	8.10847
chr12	91425218	91425532	D0H3K4me1_peak_62804	82	.	4.71168	9.92596	8.22465
chr12	91436390	91436760	D0H3K4me1_peak_62805	109	.	3.62033	12.8493	10.9446
chr12	91438468	91438782	D0H3K4me1_peak_62806	120	.	3.13023	14.0016	12.0231
chr12	91441147	91441561	D0H3K4me1_peak_62807	102	.	4.74046	12.1053	10.2513
chr12	91460961	91461258	D0H3K4me1_peak_62808	110	.	3.41213	13.0036	11.0968
chr12	91470062	91470381	D0H3K4me1_peak_62809	118	.	3.04287	13.7972	11.8385
chr12	91477546	91477913	D0H3K4me1_peak_62810	110	.	3.71277	13.0124	11.0981
chr12	91489371	91490015	D0H3K4me1_peak_62811	31	.	2.32501	4.55305	3.14148
chr12	91508791	91509102	D0H3K4me1_peak_62812	87	.	2.98039	10.4955	8.7463
chr12	91537557	91537865	D0H3K4me1_peak_62813	89	.	3.18613	10.6631	8.90364
chr12	91567671	91568006	D0H3K4me1_peak_62814	141	.	5.00704	16.2756	14.158
chr12	91569644	91569965	D0H3K4me1_peak_62815	67	.	2.82495	8.33428	6.72292
chr12	91578862	91579204	D0H3K4me1_peak_62816	171	.	3.77567	19.5425	17.164
chr12	91582136	91582495	D0H3K4me1_peak_62817	131	.	3.86757	15.1965	13.1455
chr12	91617771	91618107	D0H3K4me1_peak_62818	91	.	3.44949	10.9502	9.18027
chr12	91624783	91625174	D0H3K4me1_peak_62819	56	.	3.33829	7.21967	5.66971
chr12	91625773	91626070	D0H3K4me1_peak_62820	46	.	3.24378	6.17484	4.68006
chr12	91630492	91630851	D0H3K4me1_peak_62821	123	.	5.49476	14.3106	12.3239
chr12	91631489	91631792	D0H3K4me1_peak_62822	101	.	3.20462	11.9662	10.1323
chr12	91660350	91660646	D0H3K4me1_peak_62823	49	.	3.68252	6.45612	4.94593
chr12	91691963	91692273	D0H3K4me1_peak_62824	82	.	3.65025	9.98589	8.27114
chr12	91704571	91704891	D0H3K4me1_peak_62825	70	.	3.62528	8.66433	7.03584
chr12	91727768	91728141	D0H3K4me1_peak_62826	132	.	3.77978	15.275	13.2051
chr12	91747764	91748064	D0H3K4me1_peak_62827	70	.	3.97746	8.71431	7.08163
chr12	91752389	91752711	D0H3K4me1_peak_62828	60	.	3.7953	7.59541	6.02444
chr12	91768193	91768513	D0H3K4me1_peak_62829	72	.	2.89958	8.91614	7.26773
chr12	91775437	91775764	D0H3K4me1_peak_62830	75	.	4.24595	9.22446	7.55987
chr12	91780285	91780581	D0H3K4me1_peak_62831	56	.	3.70631	7.21207	5.66321
chr12	91786542	91786879	D0H3K4me1_peak_62832	78	.	3.6731	9.57726	7.89019
chr12	91798542	91798847	D0H3K4me1_peak_62833	87	.	4.02766	10.5298	8.79032
chr12	91807460	91808094	D0H3K4me1_peak_62834	62	.	3.38335	7.85063	6.26212
chr12	91819816	91820210	D0H3K4me1_peak_62835	46	.	3.21989	6.0984	4.60788
chr12	91820792	91821522	D0H3K4me1_peak_62836	82	.	3.18477	9.91401	8.20672
chr12	91852889	91853186	D0H3K4me1_peak_62837	91	.	3.05133	10.9144	9.14593
chr12	91858623	91859197	D0H3K4me1_peak_62838	100	.	4.51189	11.8669	10.052
chr12	91864838	91865160	D0H3K4me1_peak_62839	93	.	3.71122	11.1384	9.362
chr12	91882450	91882777	D0H3K4me1_peak_62840	120	.	3.60085	14.0114	12.0371
chr12	91894684	91895198	D0H3K4me1_peak_62841	140	.	5.64941	16.2187	14.0536
chr12	91906733	91907152	D0H3K4me1_peak_62842	77	.	4.52462	9.46609	7.7887
chr12	91912520	91912879	D0H3K4me1_peak_62843	142	.	6.1122	16.3867	14.2597
chr12	91921773	91922069	D0H3K4me1_peak_62844	83	.	2.73474	10.0631	8.34465
chr12	91924734	91925061	D0H3K4me1_peak_62845	77	.	2.83429	9.40767	7.72423
chr12	91926360	91926701	D0H3K4me1_peak_62846	88	.	3.47514	10.5631	8.81799
chr12	91939473	91939782	D0H3K4me1_peak_62847	82	.	3.23342	9.97478	8.26845
chr12	91955529	91955839	D0H3K4me1_peak_62848	36	.	3.13703	5.10899	3.66879
chr12	91969533	91969868	D0H3K4me1_peak_62849	149	.	6.26802	17.0835	14.9153
chr12	91977923	91978219	D0H3K4me1_peak_62850	51	.	2.83006	6.62771	5.10765
chr12	91999355	92000032	D0H3K4me1_peak_62851	55	.	2.50687	7.06875	5.52722
chr12	92005848	92006192	D0H3K4me1_peak_62852	97	.	4.06111	11.6054	9.79154
chr12	92007111	92007443	D0H3K4me1_peak_62853	98	.	3.45677	11.6434	9.82399
chr12	92014685	92015012	D0H3K4me1_peak_62854	78	.	3.86777	9.48921	7.80749
chr12	92022609	92023944	D0H3K4me1_peak_62855	76	.	2.71758	9.38116	7.69436
chr12	92040458	92040777	D0H3K4me1_peak_62856	92	.	3.85388	11.0522	9.27764
chr12	92043656	92043973	D0H3K4me1_peak_62857	44	.	3.37667	5.88649	4.40692
chr12	92046332	92046652	D0H3K4me1_peak_62858	127	.	4.37076	14.7915	12.7793
chr12	92071889	92072211	D0H3K4me1_peak_62859	113	.	3.57402	13.3277	11.3934
chr12	92073371	92074031	D0H3K4me1_peak_62860	80	.	3.42112	9.75116	8.04334
chr12	92074419	92074746	D0H3K4me1_peak_62861	47	.	3.02331	6.24721	4.74907
chr12	92076091	92076411	D0H3K4me1_peak_62862	104	.	3.72527	12.298	10.4455
chr12	92084395	92084726	D0H3K4me1_peak_62863	124	.	3.80077	14.4675	12.4661
chr12	92088352	92088656	D0H3K4me1_peak_62864	112	.	3.25748	13.1584	11.2396
chr12	92093797	92094124	D0H3K4me1_peak_62865	124	.	3.76459	14.4473	12.4472
chr12	92095801	92096107	D0H3K4me1_peak_62866	102	.	3.06003	12.1136	10.2658
chr12	92107242	92108060	D0H3K4me1_peak_62867	221	.	5.86001	24.9733	22.1742
chr12	92110436	92110752	D0H3K4me1_peak_62868	100	.	3.46249	11.8985	10.0672
chr12	92111775	92112073	D0H3K4me1_peak_62869	68	.	3.05988	8.44795	6.82507
chr12	92123950	92124784	D0H3K4me1_peak_62870	56	.	2.85558	7.16796	5.61317
chr12	92126413	92127500	D0H3K4me1_peak_62871	46	.	2.79994	6.1249	4.62663
chr12	92130900	92131236	D0H3K4me1_peak_62872	85	.	4.39085	10.2504	8.53097
chr12	92143786	92144104	D0H3K4me1_peak_62873	74	.	3.46039	9.05431	7.40249
chr12	92146796	92147099	D0H3K4me1_peak_62874	85	.	2.90471	10.3069	8.57405
chr12	92148126	92148458	D0H3K4me1_peak_62875	141	.	3.9141	16.2748	14.1365
chr12	92152802	92154000	D0H3K4me1_peak_62876	51	.	2.48772	6.70224	5.17451
chr12	92157036	92157407	D0H3K4me1_peak_62877	197	.	6.26329	22.3142	19.7397
chr12	92160098	92160581	D0H3K4me1_peak_62878	45	.	2.20471	6.01483	4.52714
chr12	92168748	92169064	D0H3K4me1_peak_62879	113	.	3.43613	13.3231	11.3996
chr12	92172736	92173884	D0H3K4me1_peak_62880	120	.	4.70313	14.0609	12.0576
chr12	92191404	92191729	D0H3K4me1_peak_62881	123	.	4.55807	14.3354	12.3398
chr12	92193301	92193623	D0H3K4me1_peak_62882	88	.	3.63396	10.6459	8.88925
chr12	92194256	92194619	D0H3K4me1_peak_62883	46	.	3.63215	6.15199	4.65837
chr12	92202374	92202714	D0H3K4me1_peak_62884	84	.	3.92699	10.1663	8.45093
chr12	92208306	92208641	D0H3K4me1_peak_62885	131	.	3.43505	15.2069	13.147
chr12	92215567	92216159	D0H3K4me1_peak_62886	32	.	2.65416	4.6994	3.28044
chr12	92217676	92217982	D0H3K4me1_peak_62887	89	.	2.9206	10.6741	8.92292
chr12	92220111	92221120	D0H3K4me1_peak_62888	97	.	3.15296	11.5355	9.72745
chr12	92225535	92225930	D0H3K4me1_peak_62889	61	.	2.83619	7.73438	6.1466
chr12	92236462	92236792	D0H3K4me1_peak_62890	133	.	4.04118	15.408	13.3427
chr12	92257019	92257394	D0H3K4me1_peak_62891	100	.	3.49763	11.9382	10.0944
chr12	92260403	92260741	D0H3K4me1_peak_62892	132	.	3.84065	15.2915	13.2308
chr12	92269161	92269622	D0H3K4me1_peak_62893	40	.	2.18658	5.52785	4.06624
chr12	92284568	92284897	D0H3K4me1_peak_62894	103	.	4.36183	12.2371	10.3926
chr12	92291861	92292184	D0H3K4me1_peak_62895	109	.	3.61828	12.8312	10.9399
chr12	92293287	92293967	D0H3K4me1_peak_62896	127	.	4.22031	14.7806	12.7626
chr12	92322783	92323116	D0H3K4me1_peak_62897	78	.	3.55566	9.52956	7.84183
chr12	92348051	92348361	D0H3K4me1_peak_62898	91	.	3.2031	10.9089	9.13878
chr12	92373321	92373619	D0H3K4me1_peak_62899	73	.	3.40964	9.02396	7.37305
chr12	92399458	92399849	D0H3K4me1_peak_62900	95	.	4.41225	11.3572	9.5643
chr12	92407304	92407640	D0H3K4me1_peak_62901	142	.	3.93204	16.3835	14.2414
chr12	92423803	92424120	D0H3K4me1_peak_62902	108	.	3.45819	12.7221	10.8353
chr12	92426198	92426522	D0H3K4me1_peak_62903	132	.	3.32545	15.2722	13.2064
chr12	92442078	92442376	D0H3K4me1_peak_62904	82	.	2.95668	9.91573	8.2127
chr12	92466000	92466315	D0H3K4me1_peak_62905	91	.	4.28516	10.9109	9.14774
chr12	92467114	92467872	D0H3K4me1_peak_62906	57	.	2.14112	7.35459	5.79559
chr12	92501600	92501917	D0H3K4me1_peak_62907	134	.	3.73534	15.4863	13.4181
chr12	92506623	92507102	D0H3K4me1_peak_62908	115	.	4.38399	13.5457	11.5942
chr12	92523804	92524107	D0H3K4me1_peak_62909	97	.	3.43191	11.5516	9.73928
chr12	92537992	92538346	D0H3K4me1_peak_62910	60	.	2.3203	7.59707	6.02468
chr12	92543678	92544026	D0H3K4me1_peak_62911	147	.	4.06758	16.8783	14.7074
chr12	92549559	92550345	D0H3K4me1_peak_62912	76	.	3.26084	9.36109	7.67929
chr12	92579649	92579982	D0H3K4me1_peak_62913	119	.	3.65398	13.8876	11.9252
chr12	92582710	92583708	D0H3K4me1_peak_62914	134	.	4.73645	15.542	13.4129
chr12	92601467	92601772	D0H3K4me1_peak_62915	121	.	3.96032	14.094	12.1267
chr12	92608447	92609262	D0H3K4me1_peak_62916	71	.	2.45665	8.75553	7.12049
chr12	92617393	92617709	D0H3K4me1_peak_62917	128	.	3.63265	14.8289	12.805
chr12	92624533	92624852	D0H3K4me1_peak_62918	93	.	2.83471	11.1382	9.35023
chr12	92625593	92625889	D0H3K4me1_peak_62919	49	.	3.25784	6.43667	4.92849
chr12	92629592	92630116	D0H3K4me1_peak_62920	78	.	3.15672	9.56384	7.88097
chr12	92639368	92639699	D0H3K4me1_peak_62921	75	.	2.75368	9.19093	7.52051
chr12	92653547	92653877	D0H3K4me1_peak_62922	97	.	3.75162	11.5168	9.70715
chr12	92656097	92656419	D0H3K4me1_peak_62923	95	.	3.19635	11.3561	9.55285
chr12	92657968	92658264	D0H3K4me1_peak_62924	92	.	3.10817	11.035	9.26016
chr12	92658902	92659690	D0H3K4me1_peak_62925	35	.	2.19994	4.95419	3.52132
chr12	92671620	92671952	D0H3K4me1_peak_62926	172	.	6.35441	19.5789	17.2201
chr12	92704096	92704453	D0H3K4me1_peak_62927	163	.	5.03682	18.643	16.3419
chr12	92721539	92722238	D0H3K4me1_peak_62928	78	.	3.07993	9.55133	7.84838
chr12	92744490	92744786	D0H3K4me1_peak_62929	71	.	2.91053	8.78554	7.14467
chr12	92765258	92765785	D0H3K4me1_peak_62930	106	.	3.0444	12.5206	10.63
chr12	92767346	92767656	D0H3K4me1_peak_62931	87	.	4.28774	10.5048	8.77097
chr12	92768035	92768448	D0H3K4me1_peak_62932	151	.	5.16899	17.3351	15.1227
chr12	92773937	92774247	D0H3K4me1_peak_62933	85	.	3.43043	10.3312	8.59712
chr12	92784896	92785212	D0H3K4me1_peak_62934	72	.	3.12813	8.84215	7.20282
chr12	92789133	92789488	D0H3K4me1_peak_62935	118	.	4.77653	13.7693	11.819
chr12	92804429	92804750	D0H3K4me1_peak_62936	89	.	3.23821	10.6763	8.92909
chr12	92812177	92812519	D0H3K4me1_peak_62937	110	.	4.30454	12.9267	11.0319
chr12	92826543	92826847	D0H3K4me1_peak_62938	60	.	3.16862	7.63627	6.06384
chr12	92836981	92837312	D0H3K4me1_peak_62939	137	.	3.47525	15.8858	13.7799
chr12	92848082	92848813	D0H3K4me1_peak_62940	56	.	2.31534	7.17185	5.62126
chr12	92860733	92861148	D0H3K4me1_peak_62941	83	.	4.71642	10.1108	8.38659
chr12	92862435	92862819	D0H3K4me1_peak_62942	106	.	4.97144	12.5243	10.6539
chr12	92866055	92866676	D0H3K4me1_peak_62943	77	.	2.77451	9.46036	7.78496
chr12	92869407	92869907	D0H3K4me1_peak_62944	62	.	2.39617	7.82252	6.22493
chr12	92879078	92879376	D0H3K4me1_peak_62945	94	.	3.18572	11.2496	9.46095
chr12	92886052	92886363	D0H3K4me1_peak_62946	80	.	4.79145	9.77159	8.08235
chr12	92888477	92889695	D0H3K4me1_peak_62947	96	.	3.6219	11.4884	9.66832
chr12	92895017	92896072	D0H3K4me1_peak_62948	49	.	2.40226	6.42046	4.9119
chr12	92898615	92899135	D0H3K4me1_peak_62949	64	.	2.55349	8.01055	6.41285
chr12	92901395	92901715	D0H3K4me1_peak_62950	93	.	3.3529	11.1667	9.37949
chr12	92902593	92903066	D0H3K4me1_peak_62951	35	.	2.09231	4.99849	3.56354
chr12	92903459	92904086	D0H3K4me1_peak_62952	54	.	2.85518	6.97614	5.43205
chr12	92905955	92906291	D0H3K4me1_peak_62953	94	.	3.86479	11.2378	9.44659
chr12	92910351	92910682	D0H3K4me1_peak_62954	32	.	3.01412	4.67323	3.25567
chr12	92914555	92914852	D0H3K4me1_peak_62955	76	.	2.81725	9.28628	7.62251
chr12	92923702	92923999	D0H3K4me1_peak_62956	119	.	3.30678	13.9524	11.9711
chr12	92930211	92930530	D0H3K4me1_peak_62957	99	.	2.96103	11.8179	9.98336
chr12	92930952	92931783	D0H3K4me1_peak_62958	85	.	2.55078	10.296	8.56013
chr12	92934849	92935676	D0H3K4me1_peak_62959	63	.	2.71904	7.95507	6.35956
chr12	92936101	92936397	D0H3K4me1_peak_62960	29	.	2.306	4.35908	2.95648
chr12	92938350	92938647	D0H3K4me1_peak_62961	63	.	2.77905	7.93447	6.34599
chr12	92939957	92940273	D0H3K4me1_peak_62962	39	.	2.41721	5.36267	3.90911
chr12	92940876	92941655	D0H3K4me1_peak_62963	47	.	2.37695	6.29898	4.79767
chr12	92944118	92944431	D0H3K4me1_peak_62964	111	.	3.98125	13.0921	11.1838
chr12	92945759	92946084	D0H3K4me1_peak_62965	69	.	2.86276	8.59786	6.97257
chr12	92946824	92947398	D0H3K4me1_peak_62966	87	.	3.60293	10.4837	8.7284
chr12	92959842	92960504	D0H3K4me1_peak_62967	55	.	3.01871	7.10288	5.55447
chr12	92964981	92965280	D0H3K4me1_peak_62968	79	.	3.6069	9.59192	7.90998
chr12	92969432	92969760	D0H3K4me1_peak_62969	102	.	3.13996	12.102	10.2556
chr12	92970168	92970496	D0H3K4me1_peak_62970	102	.	4.1449	12.0984	10.2528
chr12	92979628	92979946	D0H3K4me1_peak_62971	97	.	3.69875	11.597	9.78799
chr12	92980877	92981179	D0H3K4me1_peak_62972	104	.	3.13243	12.3048	10.4523
chr12	92986533	92986830	D0H3K4me1_peak_62973	98	.	3.30123	11.673	9.84475
chr12	92987440	92987845	D0H3K4me1_peak_62974	152	.	4.49005	17.5219	15.2888
chr12	92988462	92988769	D0H3K4me1_peak_62975	95	.	3.14735	11.3702	9.57283
chr12	92990634	92991538	D0H3K4me1_peak_62976	85	.	3.01485	10.3433	8.59226
chr12	92995762	92996183	D0H3K4me1_peak_62977	81	.	4.44946	9.81714	8.11187
chr12	93001710	93002354	D0H3K4me1_peak_62978	64	.	2.70555	8.08318	6.46894
chr12	93005216	93005569	D0H3K4me1_peak_62979	132	.	4.26491	15.2654	13.2036
chr12	93014040	93014343	D0H3K4me1_peak_62980	101	.	3.2162	11.9976	10.1652
chr12	93016342	93017359	D0H3K4me1_peak_62981	141	.	3.53587	16.2891	14.1593
chr12	93021859	93022180	D0H3K4me1_peak_62982	160	.	3.4439	18.2829	16.0111
chr12	93023224	93023576	D0H3K4me1_peak_62983	102	.	3.1979	12.1225	10.2692
chr12	93024230	93024530	D0H3K4me1_peak_62984	77	.	3.37715	9.39296	7.72082
chr12	93041725	93042051	D0H3K4me1_peak_62985	68	.	3.08285	8.45158	6.83337
chr12	93048170	93048493	D0H3K4me1_peak_62986	99	.	3.21497	11.7333	9.91826
chr12	93058547	93058854	D0H3K4me1_peak_62987	94	.	3.08374	11.2427	9.45159
chr12	93066713	93067033	D0H3K4me1_peak_62988	92	.	3.09545	11.0554	9.2796
chr12	93071736	93072076	D0H3K4me1_peak_62989	155	.	3.31519	17.7875	15.5489
chr12	93076578	93076888	D0H3K4me1_peak_62990	118	.	3.26544	13.7823	11.8232
chr12	93077987	93078351	D0H3K4me1_peak_62991	182	.	4.10209	20.6926	18.2372
chr12	93094082	93094697	D0H3K4me1_peak_62992	66	.	2.54962	8.22187	6.60218
chr12	93095990	93096808	D0H3K4me1_peak_62993	85	.	2.80646	10.3313	8.59615
chr12	93101743	93102052	D0H3K4me1_peak_62994	111	.	3.40545	13.1009	11.1985
chr12	93105384	93106243	D0H3K4me1_peak_62995	45	.	2.72299	6.00741	4.52047
chr12	93106656	93107739	D0H3K4me1_peak_62996	80	.	2.69607	9.77492	8.06277
chr12	93113840	93114321	D0H3K4me1_peak_62997	61	.	3.76519	7.71879	6.14022
chr12	93116934	93117774	D0H3K4me1_peak_62998	66	.	2.8249	8.28171	6.67272
chr12	93145915	93146212	D0H3K4me1_peak_62999	77	.	3.0866	9.37232	7.70082
chr12	93160241	93160919	D0H3K4me1_peak_63000	62	.	3.03331	7.79494	6.2105
chr12	93166006	93166308	D0H3K4me1_peak_63001	99	.	3.07585	11.7242	9.90305
chr12	93169018	93169318	D0H3K4me1_peak_63002	104	.	3.22781	12.27	10.4173
chr12	93173730	93174078	D0H3K4me1_peak_63003	69	.	4.00994	8.60196	6.97431
chr12	93182430	93183160	D0H3K4me1_peak_63004	87	.	3.52928	10.5036	8.76143
chr12	93205145	93205453	D0H3K4me1_peak_63005	61	.	2.79561	7.77662	6.19571
chr12	93231133	93231476	D0H3K4me1_peak_63006	52	.	2.76557	6.75632	5.22564
chr12	93232099	93232474	D0H3K4me1_peak_63007	104	.	3.46444	12.3568	10.4886
chr12	93233613	93233953	D0H3K4me1_peak_63008	106	.	4.28718	12.512	10.6456
chr12	93247277	93247640	D0H3K4me1_peak_63009	45	.	3.61334	6.08483	4.59392
chr12	93248593	93248917	D0H3K4me1_peak_63010	78	.	3.00753	9.57703	7.89015
chr12	93258402	93258745	D0H3K4me1_peak_63011	170	.	3.43282	19.4124	17.045
chr12	93260249	93260545	D0H3K4me1_peak_63012	46	.	3.18072	6.12585	4.63305
chr12	93265459	93265758	D0H3K4me1_peak_63013	59	.	3.23567	7.49842	5.93494
chr12	93266445	93266778	D0H3K4me1_peak_63014	125	.	3.15957	14.6058	12.5889
chr12	93271794	93272101	D0H3K4me1_peak_63015	93	.	3.56038	11.1346	9.35049
chr12	93273346	93274279	D0H3K4me1_peak_63016	140	.	3.88743	16.1618	14.0178
chr12	93277918	93278791	D0H3K4me1_peak_63017	104	.	3.19523	12.342	10.4582
chr12	93285070	93285366	D0H3K4me1_peak_63018	87	.	3.1849	10.4535	8.70773
chr12	93286773	93287074	D0H3K4me1_peak_63019	74	.	3.14107	9.13508	7.47169
chr12	93294313	93294666	D0H3K4me1_peak_63020	124	.	3.56173	14.4191	12.4125
chr12	93300394	93300716	D0H3K4me1_peak_63021	83	.	3.0133	10.1173	8.39704
chr12	93304277	93304573	D0H3K4me1_peak_63022	67	.	3.5424	8.34456	6.72811
chr12	93309474	93309820	D0H3K4me1_peak_63023	114	.	3.95152	13.4229	11.4852
chr12	93313960	93314288	D0H3K4me1_peak_63024	76	.	3.08897	9.29026	7.61964
chr12	93315137	93315486	D0H3K4me1_peak_63025	60	.	3.55567	7.64912	6.07273
chr12	93316567	93316868	D0H3K4me1_peak_63026	58	.	2.68819	7.37949	5.82224
chr12	93318018	93318627	D0H3K4me1_peak_63027	51	.	2.44665	6.70033	5.17606
chr12	93322641	93322938	D0H3K4me1_peak_63028	81	.	3.29264	9.88292	8.1749
chr12	93326499	93327258	D0H3K4me1_peak_63029	42	.	2.69816	5.70072	4.22869
chr12	93332760	93333060	D0H3K4me1_peak_63030	124	.	3.66588	14.4548	12.4455
chr12	93333981	93334289	D0H3K4me1_peak_63031	85	.	3.03783	10.2574	8.5308
chr12	93336086	93336423	D0H3K4me1_peak_63032	138	.	4.19953	15.9425	13.841
chr12	93337444	93338000	D0H3K4me1_peak_63033	92	.	2.93331	11.0621	9.26426
chr12	93345722	93346024	D0H3K4me1_peak_63034	92	.	3.03032	11.0179	9.24159
chr12	93354309	93354611	D0H3K4me1_peak_63035	79	.	2.73253	9.62995	7.93761
chr12	93355469	93356293	D0H3K4me1_peak_63036	96	.	2.96622	11.4222	9.62393
chr12	93356947	93357670	D0H3K4me1_peak_63037	32	.	2.74613	4.70815	3.28847
chr12	93364231	93365465	D0H3K4me1_peak_63038	71	.	2.66374	8.82833	7.17903
chr12	93373337	93373770	D0H3K4me1_peak_63039	81	.	3.53788	9.86429	8.15473
chr12	93377203	93377549	D0H3K4me1_peak_63040	170	.	4.10143	19.4403	17.0745
chr12	93382213	93383247	D0H3K4me1_peak_63041	70	.	2.9381	8.68555	7.03595
chr12	93391399	93392372	D0H3K4me1_peak_63042	112	.	3.71964	13.2746	11.2986
chr12	93393673	93394166	D0H3K4me1_peak_63043	118	.	4.94897	13.8204	11.8407
chr12	93398171	93398480	D0H3K4me1_peak_63044	119	.	3.30951	13.9355	11.9756
chr12	93402890	93403186	D0H3K4me1_peak_63045	43	.	2.96522	5.82898	4.35157
chr12	93406137	93406433	D0H3K4me1_peak_63046	67	.	2.69647	8.3738	6.7605
chr12	93414292	93414628	D0H3K4me1_peak_63047	120	.	3.25684	14.0668	12.0788
chr12	93416346	93417013	D0H3K4me1_peak_63048	77	.	2.70113	9.46043	7.78104
chr12	93426226	93427075	D0H3K4me1_peak_63049	121	.	3.21804	14.0936	12.1166
chr12	93429378	93429721	D0H3K4me1_peak_63050	136	.	3.76644	15.8053	13.6972
chr12	93432408	93433078	D0H3K4me1_peak_63051	40	.	2.3048	5.47748	4.01837
chr12	93436393	93436791	D0H3K4me1_peak_63052	79	.	3.80895	9.68527	7.98526
chr12	93437188	93437558	D0H3K4me1_peak_63053	186	.	4.3153	21.138	18.6473
chr12	93446583	93447139	D0H3K4me1_peak_63054	69	.	2.80172	8.55571	6.9261
chr12	93448467	93449416	D0H3K4me1_peak_63055	67	.	3.16061	8.37701	6.75759
chr12	93452043	93452485	D0H3K4me1_peak_63056	91	.	2.52851	10.8999	9.12928
chr12	93460231	93460573	D0H3K4me1_peak_63057	68	.	2.86654	8.51527	6.8881
chr12	93461752	93462059	D0H3K4me1_peak_63058	65	.	3.60759	8.16039	6.55939
chr12	93463110	93463433	D0H3K4me1_peak_63059	139	.	3.43005	16.0489	13.9233
chr12	93466340	93466636	D0H3K4me1_peak_63060	100	.	2.74368	11.9136	10.0775
chr12	93469823	93470610	D0H3K4me1_peak_63061	87	.	3.07639	10.4538	8.70729
chr12	93479775	93480679	D0H3K4me1_peak_63062	47	.	2.7711	6.2663	4.7675
chr12	93486606	93486938	D0H3K4me1_peak_63063	49	.	3.3927	6.44383	4.93431
chr12	93488692	93489021	D0H3K4me1_peak_63064	100	.	4.01781	11.9063	10.0776
chr12	93496466	93496762	D0H3K4me1_peak_63065	96	.	3.90515	11.496	9.68718
chr12	93503281	93503871	D0H3K4me1_peak_63066	103	.	3.07797	12.1757	10.326
chr12	93505818	93506452	D0H3K4me1_peak_63067	58	.	2.45559	7.3841	5.82345
chr12	93515237	93515547	D0H3K4me1_peak_63068	133	.	3.415	15.4879	13.3978
chr12	93527550	93527880	D0H3K4me1_peak_63069	131	.	3.29175	15.2142	13.1559
chr12	93535157	93535518	D0H3K4me1_peak_63070	82	.	4.81155	9.9415	8.23468
chr12	93544462	93544803	D0H3K4me1_peak_63071	111	.	3.80373	13.0471	11.142
chr12	93556531	93556856	D0H3K4me1_peak_63072	62	.	3.37277	7.82316	6.23817
chr12	93574071	93574724	D0H3K4me1_peak_63073	89	.	2.88737	10.7428	8.95537
chr12	93577356	93577692	D0H3K4me1_peak_63074	106	.	2.88305	12.573	10.6975
chr12	93581281	93581577	D0H3K4me1_peak_63075	87	.	3.37805	10.5216	8.77877
chr12	93582843	93583176	D0H3K4me1_peak_63076	163	.	3.76989	18.6138	16.3149
chr12	93584550	93584936	D0H3K4me1_peak_63077	225	.	6.13711	25.3577	22.549
chr12	93587500	93587885	D0H3K4me1_peak_63078	177	.	3.9576	20.1866	17.7616
chr12	93588474	93588815	D0H3K4me1_peak_63079	133	.	3.63114	15.384	13.3142
chr12	93590642	93591434	D0H3K4me1_peak_63080	90	.	2.86983	10.7768	9.00007
chr12	93592794	93593102	D0H3K4me1_peak_63081	127	.	3.30179	14.773	12.759
chr12	93599027	93599361	D0H3K4me1_peak_63082	113	.	4.08486	13.2412	11.3242
chr12	93600694	93601287	D0H3K4me1_peak_63083	49	.	2.40546	6.50743	4.98973
chr12	93604767	93605153	D0H3K4me1_peak_63084	138	.	4.11776	15.9932	13.8762
chr12	93607882	93608178	D0H3K4me1_peak_63085	66	.	2.59792	8.27806	6.6612
chr12	93614771	93615096	D0H3K4me1_peak_63086	94	.	3.12491	11.2026	9.4122
chr12	93624388	93624739	D0H3K4me1_peak_63087	128	.	3.55991	14.9053	12.8701
chr12	93625603	93625902	D0H3K4me1_peak_63088	103	.	2.94808	12.2533	10.3997
chr12	93639747	93640064	D0H3K4me1_peak_63089	152	.	3.80546	17.4556	15.25
chr12	93649552	93649864	D0H3K4me1_peak_63090	92	.	2.90845	11.0336	9.2589
chr12	93658973	93659271	D0H3K4me1_peak_63091	84	.	2.89275	10.1656	8.44561
chr12	93660136	93660507	D0H3K4me1_peak_63092	153	.	3.74504	17.5896	15.3569
chr12	93662646	93662972	D0H3K4me1_peak_63093	142	.	3.629	16.3698	14.2319
chr12	93667126	93667512	D0H3K4me1_peak_63094	84	.	3.16839	10.1397	8.41426
chr12	93670652	93670971	D0H3K4me1_peak_63095	82	.	2.98046	10.0162	8.29855
chr12	93672758	93673054	D0H3K4me1_peak_63096	48	.	2.67594	6.40125	4.89327
chr12	93680728	93681048	D0H3K4me1_peak_63097	107	.	3.73512	12.6193	10.7472
chr12	93682674	93683045	D0H3K4me1_peak_63098	83	.	4.55297	10.06	8.34527
chr12	93686141	93687065	D0H3K4me1_peak_63099	115	.	3.90061	13.4831	11.543
chr12	93689309	93689655	D0H3K4me1_peak_63100	182	.	3.91524	20.6672	18.2058
chr12	93703843	93704155	D0H3K4me1_peak_63101	105	.	3.27671	12.3722	10.5154
chr12	93710215	93710547	D0H3K4me1_peak_63102	97	.	3.22391	11.5421	9.73778
chr12	93711593	93711926	D0H3K4me1_peak_63103	86	.	3.76717	10.399	8.66175
chr12	93715997	93716324	D0H3K4me1_peak_63104	110	.	3.63396	12.9196	11.0264
chr12	93718619	93718931	D0H3K4me1_peak_63105	111	.	3.44849	13.0394	11.1394
chr12	93721068	93721378	D0H3K4me1_peak_63106	73	.	3.54053	9.03716	7.38279
chr12	93725973	93726270	D0H3K4me1_peak_63107	94	.	3.29339	11.2581	9.46702
chr12	93729614	93729967	D0H3K4me1_peak_63108	112	.	4.2808	13.1656	11.2476
chr12	93730584	93730883	D0H3K4me1_peak_63109	89	.	3.08605	10.7221	8.96463
chr12	93733599	93733898	D0H3K4me1_peak_63110	84	.	2.65696	10.1246	8.40729
chr12	93754850	93755222	D0H3K4me1_peak_63111	30	.	3.04369	4.45351	3.04635
chr12	93764016	93764363	D0H3K4me1_peak_63112	162	.	3.67745	18.5472	16.2516
chr12	93769930	93770278	D0H3K4me1_peak_63113	139	.	3.34317	16.13	13.9999
chr12	93773659	93774178	D0H3K4me1_peak_63114	97	.	3.09294	11.5749	9.75723
chr12	93778571	93778876	D0H3K4me1_peak_63115	96	.	3.23741	11.479	9.67182
chr12	93780633	93781056	D0H3K4me1_peak_63116	81	.	2.56579	9.83147	8.10414
chr12	93782468	93782778	D0H3K4me1_peak_63117	66	.	2.94045	8.28639	6.67349
chr12	93787129	93787469	D0H3K4me1_peak_63118	90	.	3.02076	10.8132	9.04737
chr12	93788889	93789251	D0H3K4me1_peak_63119	148	.	5.32664	17.0831	14.899
chr12	93791748	93792044	D0H3K4me1_peak_63120	83	.	3.10197	10.0478	8.3366
chr12	93796453	93796777	D0H3K4me1_peak_63121	91	.	3.06944	10.8943	9.13174
chr12	93806305	93806618	D0H3K4me1_peak_63122	83	.	3.2974	10.0472	8.33201
chr12	93808709	93809086	D0H3K4me1_peak_63123	127	.	5.1333	14.7234	12.7018
chr12	93810398	93810713	D0H3K4me1_peak_63124	128	.	3.30685	14.8541	12.8083
chr12	93816282	93816578	D0H3K4me1_peak_63125	54	.	3.0872	7.0359	5.49701
chr12	93820390	93820690	D0H3K4me1_peak_63126	88	.	3.70728	10.5831	8.8324
chr12	93823124	93823442	D0H3K4me1_peak_63127	121	.	3.59357	14.0794	12.1145
chr12	93828996	93829292	D0H3K4me1_peak_63128	67	.	3.15717	8.37581	6.75754
chr12	93834337	93834664	D0H3K4me1_peak_63129	96	.	4.96895	11.4549	9.65969
chr12	93838066	93838747	D0H3K4me1_peak_63130	177	.	4.88722	20.1513	17.7587
chr12	93843212	93843530	D0H3K4me1_peak_63131	75	.	2.99763	9.17485	7.511
chr12	93847344	93847687	D0H3K4me1_peak_63132	115	.	3.65003	13.4511	11.5125
chr12	93849569	93849888	D0H3K4me1_peak_63133	104	.	3.34547	12.3154	10.4506
chr12	93856986	93857303	D0H3K4me1_peak_63134	69	.	3.44743	8.54818	6.92503
chr12	93859754	93860071	D0H3K4me1_peak_63135	67	.	3.27299	8.39488	6.77615
chr12	93880077	93880419	D0H3K4me1_peak_63136	60	.	3.45057	7.66589	6.09187
chr12	93882265	93882563	D0H3K4me1_peak_63137	91	.	3.17978	10.9021	9.13258
chr12	93888264	93888572	D0H3K4me1_peak_63138	97	.	3.17459	11.5998	9.77597
chr12	93890595	93890895	D0H3K4me1_peak_63139	60	.	3.70229	7.57583	6.00608
chr12	93910216	93911072	D0H3K4me1_peak_63140	72	.	3.0976	8.91024	7.26596
chr12	93916706	93917187	D0H3K4me1_peak_63141	119	.	3.43486	13.8685	11.903
chr12	93921824	93922177	D0H3K4me1_peak_63142	70	.	3.94716	8.67221	7.03911
chr12	93927781	93928102	D0H3K4me1_peak_63143	103	.	3.09758	12.1755	10.3195
chr12	93932803	93933106	D0H3K4me1_peak_63144	92	.	3.21358	10.9977	9.23215
chr12	93951008	93951309	D0H3K4me1_peak_63145	90	.	2.89504	10.8342	9.06644
chr12	93953577	93953925	D0H3K4me1_peak_63146	126	.	3.48936	14.6352	12.6207
chr12	93964670	93965025	D0H3K4me1_peak_63147	184	.	4.13646	20.9794	18.4999
chr12	93970669	93970981	D0H3K4me1_peak_63148	75	.	3.13518	9.18975	7.52709
chr12	93979803	93980293	D0H3K4me1_peak_63149	64	.	3.09623	8.06675	6.46131
chr12	93985297	93985614	D0H3K4me1_peak_63150	113	.	3.90015	13.3113	11.381
chr12	93989255	93989611	D0H3K4me1_peak_63151	151	.	4.52463	17.3704	15.1579
chr12	94014145	94014804	D0H3K4me1_peak_63152	76	.	2.72693	9.29407	7.60986
chr12	94020912	94021223	D0H3K4me1_peak_63153	118	.	3.28446	13.7984	11.8433
chr12	94045681	94046011	D0H3K4me1_peak_63154	49	.	3.57425	6.49745	4.9849
chr12	94049187	94049492	D0H3K4me1_peak_63155	81	.	4.22775	9.80664	8.10935
chr12	94058052	94058358	D0H3K4me1_peak_63156	82	.	2.94388	10.0131	8.29762
chr12	94070694	94071007	D0H3K4me1_peak_63157	113	.	3.37544	13.2834	11.3615
chr12	94080272	94080628	D0H3K4me1_peak_63158	110	.	4.25993	12.9142	11.0124
chr12	94084670	94085039	D0H3K4me1_peak_63159	153	.	4.65764	17.6148	15.3738
chr12	94097947	94098623	D0H3K4me1_peak_63160	65	.	3.25076	8.13631	6.51826
chr12	94108450	94108805	D0H3K4me1_peak_63161	159	.	5.39928	18.1933	15.9306
chr12	94114240	94114564	D0H3K4me1_peak_63162	138	.	3.16897	15.9327	13.8151
chr12	94117038	94117355	D0H3K4me1_peak_63163	96	.	3.86494	11.4626	9.66278
chr12	94121105	94121835	D0H3K4me1_peak_63164	66	.	2.87895	8.23283	6.61711
chr12	94123308	94123616	D0H3K4me1_peak_63165	117	.	3.90259	13.7305	11.7828
chr12	94125472	94125816	D0H3K4me1_peak_63166	84	.	4.37346	10.1402	8.42279
chr12	94143138	94143444	D0H3K4me1_peak_63167	71	.	3.01061	8.80432	7.16663
chr12	94145116	94145732	D0H3K4me1_peak_63168	67	.	2.27887	8.40604	6.78099
chr12	94156344	94156887	D0H3K4me1_peak_63169	52	.	2.12744	6.73519	5.20915
chr12	94181246	94181564	D0H3K4me1_peak_63170	71	.	3.09549	8.7932	7.15174
chr12	94183915	94184296	D0H3K4me1_peak_63171	135	.	4.34723	15.5899	13.5026
chr12	94188171	94188491	D0H3K4me1_peak_63172	123	.	3.50125	14.3338	12.3404
chr12	94207714	94208062	D0H3K4me1_peak_63173	85	.	3.80449	10.2839	8.55578
chr12	94213941	94214266	D0H3K4me1_peak_63174	50	.	3.3798	6.59968	5.07892
chr12	94216124	94216420	D0H3K4me1_peak_63175	75	.	3.3171	9.2021	7.542
chr12	94226324	94226673	D0H3K4me1_peak_63176	180	.	3.67033	20.4796	18.0351
chr12	94242066	94242505	D0H3K4me1_peak_63177	89	.	4.36398	10.7242	8.96551
chr12	94253162	94253815	D0H3K4me1_peak_63178	51	.	2.1689	6.69369	5.16981
chr12	94256712	94257012	D0H3K4me1_peak_63179	90	.	2.95929	10.8603	9.09294
chr12	94257904	94258200	D0H3K4me1_peak_63180	66	.	3.21439	8.26929	6.66178
chr12	94259758	94260754	D0H3K4me1_peak_63181	147	.	3.37105	16.9302	14.7318
chr12	94268433	94268774	D0H3K4me1_peak_63182	122	.	3.1051	14.2585	12.2645
chr12	94270637	94270940	D0H3K4me1_peak_63183	58	.	3.03748	7.45211	5.88781
chr12	94277979	94278317	D0H3K4me1_peak_63184	143	.	4.99689	16.5117	14.3711
chr12	94283895	94284370	D0H3K4me1_peak_63185	110	.	3.95098	12.9638	11.0347
chr12	94286472	94286771	D0H3K4me1_peak_63186	72	.	3.12919	8.86222	7.21778
chr12	94303550	94303874	D0H3K4me1_peak_63187	125	.	3.25683	14.5359	12.5253
chr12	94325021	94325329	D0H3K4me1_peak_63188	85	.	3.51875	10.2906	8.56375
chr12	94336643	94337009	D0H3K4me1_peak_63189	132	.	5.33189	15.3268	13.272
chr12	94338830	94339150	D0H3K4me1_peak_63190	97	.	4.73718	11.5065	9.70812
chr12	94340299	94340620	D0H3K4me1_peak_63191	136	.	3.81812	15.6961	13.6038
chr12	94343336	94343638	D0H3K4me1_peak_63192	83	.	2.78257	10.0246	8.3142
chr12	94352286	94352589	D0H3K4me1_peak_63193	83	.	3.59345	10.0284	8.31606
chr12	94354027	94354349	D0H3K4me1_peak_63194	86	.	3.38497	10.3669	8.63265
chr12	94355330	94355626	D0H3K4me1_peak_63195	46	.	3.68186	6.11953	4.62804
chr12	94363799	94364105	D0H3K4me1_peak_63196	76	.	3.43289	9.35056	7.67533
chr12	94396134	94396430	D0H3K4me1_peak_63197	83	.	2.90895	10.1153	8.39024
chr12	94403732	94404103	D0H3K4me1_peak_63198	123	.	4.14253	14.3444	12.3395
chr12	94412581	94412893	D0H3K4me1_peak_63199	77	.	2.80073	9.44664	7.76825
chr12	94417188	94417512	D0H3K4me1_peak_63200	75	.	3.46858	9.22517	7.55449
chr12	94423342	94423651	D0H3K4me1_peak_63201	90	.	4.30454	10.8396	9.08052
chr12	94436673	94437309	D0H3K4me1_peak_63202	76	.	2.63031	9.31211	7.63824
chr12	94448878	94449923	D0H3K4me1_peak_63203	41	.	2.16572	5.5941	4.12805
chr12	94462876	94463241	D0H3K4me1_peak_63204	118	.	3.96464	13.8262	11.8597
chr12	94465804	94466656	D0H3K4me1_peak_63205	57	.	2.68979	7.30475	5.74752
chr12	94477369	94477665	D0H3K4me1_peak_63206	58	.	3.29191	7.41462	5.85343
chr12	94508493	94508806	D0H3K4me1_peak_63207	123	.	3.32977	14.3106	12.3189
chr12	94515927	94516265	D0H3K4me1_peak_63208	108	.	4.53443	12.6818	10.8048
chr12	94522737	94523077	D0H3K4me1_peak_63209	100	.	3.95326	11.8577	10.0305
chr12	94525241	94525542	D0H3K4me1_peak_63210	94	.	2.77814	11.2651	9.46154
chr12	94527224	94527966	D0H3K4me1_peak_63211	69	.	2.99855	8.60094	6.95687
chr12	94536680	94537030	D0H3K4me1_peak_63212	184	.	3.95748	20.9659	18.4892
chr12	94552827	94553333	D0H3K4me1_peak_63213	94	.	3.04778	11.3014	9.48426
chr12	94558261	94558576	D0H3K4me1_peak_63214	132	.	3.5307	15.2875	13.2323
chr12	94562379	94562683	D0H3K4me1_peak_63215	114	.	3.63188	13.4039	11.477
chr12	94563141	94563480	D0H3K4me1_peak_63216	109	.	3.24912	12.8693	10.9714
chr12	94564193	94565082	D0H3K4me1_peak_63217	64	.	2.46553	8.00589	6.40299
chr12	94568101	94568434	D0H3K4me1_peak_63218	135	.	3.56085	15.6725	13.5912
chr12	94588684	94588997	D0H3K4me1_peak_63219	92	.	3.41422	11.0592	9.28431
chr12	94589958	94590432	D0H3K4me1_peak_63220	125	.	2.93305	14.566	12.5174
chr12	94600123	94600427	D0H3K4me1_peak_63221	77	.	2.94388	9.46498	7.78637
chr12	94604508	94604921	D0H3K4me1_peak_63222	45	.	2.19914	6.03078	4.53863
chr12	94606228	94606566	D0H3K4me1_peak_63223	108	.	3.62529	12.753	10.8593
chr12	94613933	94614966	D0H3K4me1_peak_63224	141	.	3.7093	16.2622	14.1327
chr12	94622659	94623393	D0H3K4me1_peak_63225	58	.	2.6912	7.4153	5.85338
chr12	94624990	94625744	D0H3K4me1_peak_63226	65	.	3.29795	8.17655	6.57186
chr12	94630082	94630431	D0H3K4me1_peak_63227	126	.	3.9127	14.6466	12.6313
chr12	94633795	94634100	D0H3K4me1_peak_63228	62	.	4.15347	7.85289	6.26992
chr12	94635516	94635818	D0H3K4me1_peak_63229	85	.	3.13496	10.2912	8.55885
chr12	94639611	94639913	D0H3K4me1_peak_63230	78	.	3.27618	9.48805	7.80308
chr12	94641067	94641378	D0H3K4me1_peak_63231	71	.	4.14947	8.78264	7.14723
chr12	94646270	94646596	D0H3K4me1_peak_63232	75	.	3.10764	9.16934	7.50363
chr12	94650948	94651296	D0H3K4me1_peak_63233	106	.	3.12801	12.5478	10.6677
chr12	94660618	94660961	D0H3K4me1_peak_63234	43	.	3.02821	5.83085	4.35426
chr12	94662547	94662878	D0H3K4me1_peak_63235	100	.	3.66604	11.8798	10.0493
chr12	94664706	94665024	D0H3K4me1_peak_63236	98	.	3.60406	11.6771	9.8556
chr12	94668300	94668674	D0H3K4me1_peak_63237	98	.	3.34783	11.6792	9.85569
chr12	94675118	94675437	D0H3K4me1_peak_63238	79	.	2.90063	9.62386	7.93334
chr12	94680584	94681545	D0H3K4me1_peak_63239	100	.	3.52453	11.8935	10.0603
chr12	94685466	94685775	D0H3K4me1_peak_63240	93	.	2.80979	11.1744	9.38411
chr12	94693963	94694265	D0H3K4me1_peak_63241	86	.	2.83829	10.3862	8.64799
chr12	94698146	94698511	D0H3K4me1_peak_63242	98	.	3.93538	11.6922	9.8691
chr12	94701400	94701699	D0H3K4me1_peak_63243	49	.	2.86358	6.46454	4.95505
chr12	94711127	94711438	D0H3K4me1_peak_63244	139	.	3.08314	16.0977	13.9737
chr12	94716886	94717225	D0H3K4me1_peak_63245	125	.	4.29746	14.5484	12.5437
chr12	94736268	94736600	D0H3K4me1_peak_63246	129	.	3.3428	14.971	12.9247
chr12	94738784	94739096	D0H3K4me1_peak_63247	115	.	3.40141	13.4925	11.5555
chr12	94741905	94742847	D0H3K4me1_peak_63248	75	.	3.08753	9.26062	7.57404
chr12	94751728	94752024	D0H3K4me1_peak_63249	80	.	2.89501	9.76709	8.06948
chr12	94759165	94759499	D0H3K4me1_peak_63250	185	.	5.35744	21.0554	18.5741
chr12	94773522	94773834	D0H3K4me1_peak_63251	80	.	3.01687	9.7839	8.08669
chr12	94777382	94777721	D0H3K4me1_peak_63252	100	.	3.36234	11.8952	10.0571
chr12	94778570	94778895	D0H3K4me1_peak_63253	125	.	3.60959	14.5231	12.5165
chr12	94780050	94780385	D0H3K4me1_peak_63254	115	.	3.44214	13.4557	11.5092
chr12	94792776	94793130	D0H3K4me1_peak_63255	135	.	3.49962	15.6738	13.5862
chr12	94793972	94794270	D0H3K4me1_peak_63256	98	.	2.92278	11.6147	9.80253
chr12	94799271	94799642	D0H3K4me1_peak_63257	71	.	4.4701	8.81294	7.16986
chr12	94804406	94804900	D0H3K4me1_peak_63258	32	.	2.48838	4.6829	3.2652
chr12	94806244	94806540	D0H3K4me1_peak_63259	40	.	3.44454	5.4659	4.00724
chr12	94816857	94817161	D0H3K4me1_peak_63260	122	.	3.88838	14.2719	12.2653
chr12	94835115	94835905	D0H3K4me1_peak_63261	102	.	3.51843	12.0793	10.2339
chr12	94836441	94836797	D0H3K4me1_peak_63262	128	.	3.35889	14.8393	12.8033
chr12	94843645	94843978	D0H3K4me1_peak_63263	81	.	4.06139	9.83906	8.14204
chr12	94848269	94848621	D0H3K4me1_peak_63264	129	.	4.00056	14.9529	12.9092
chr12	94851813	94852132	D0H3K4me1_peak_63265	71	.	4.20015	8.77952	7.14545
chr12	94854381	94854706	D0H3K4me1_peak_63266	105	.	3.17596	12.4179	10.548
chr12	94861741	94862158	D0H3K4me1_peak_63267	145	.	5.41829	16.7173	14.5381
chr12	94864126	94864422	D0H3K4me1_peak_63268	47	.	3.16194	6.22736	4.73021
chr12	94870040	94870904	D0H3K4me1_peak_63269	75	.	3.37237	9.23711	7.56648
chr12	94875989	94876361	D0H3K4me1_peak_63270	169	.	5.55882	19.2896	16.9391
chr12	94876881	94877209	D0H3K4me1_peak_63271	61	.	3.29365	7.68487	6.1093
chr12	94880128	94880433	D0H3K4me1_peak_63272	46	.	3.17066	6.18701	4.69184
chr12	94883294	94883590	D0H3K4me1_peak_63273	79	.	3.28314	9.63375	7.94237
chr12	94894925	94895454	D0H3K4me1_peak_63274	128	.	4.17894	14.8626	12.8327
chr12	94901760	94902867	D0H3K4me1_peak_63275	57	.	2.44017	7.28652	5.71321
chr12	94910500	94910796	D0H3K4me1_peak_63276	59	.	3.65461	7.51392	5.9478
chr12	94914998	94915337	D0H3K4me1_peak_63277	168	.	5.68829	19.1615	16.8239
chr12	94917996	94918349	D0H3K4me1_peak_63278	109	.	3.86955	12.8853	10.9838
chr12	94920885	94921212	D0H3K4me1_peak_63279	106	.	3.00721	12.5466	10.6739
chr12	94950172	94950468	D0H3K4me1_peak_63280	64	.	3.2816	7.99756	6.40444
chr12	94951203	94951508	D0H3K4me1_peak_63281	89	.	3.09287	10.7431	8.98835
chr12	94962392	94962734	D0H3K4me1_peak_63282	149	.	4.29953	17.1422	14.9476
chr12	94965985	94966281	D0H3K4me1_peak_63283	36	.	3.28213	5.12015	3.67832
chr12	94979686	94979993	D0H3K4me1_peak_63284	104	.	3.11543	12.2843	10.4245
chr12	94984567	94984873	D0H3K4me1_peak_63285	62	.	3.75246	7.86287	6.28114
chr12	94985466	94985809	D0H3K4me1_peak_63286	119	.	4.05364	13.9203	11.9388
chr12	94993612	94994006	D0H3K4me1_peak_63287	37	.	3.12367	5.19564	3.74995
chr12	94996654	94996995	D0H3K4me1_peak_63288	146	.	5.00335	16.8117	14.6478
chr12	95002341	95002683	D0H3K4me1_peak_63289	88	.	3.59558	10.5849	8.83084
chr12	95004002	95004863	D0H3K4me1_peak_63290	58	.	2.28243	7.36241	5.80506
chr12	95006806	95007115	D0H3K4me1_peak_63291	47	.	2.8612	6.19563	4.70008
chr12	95011013	95011567	D0H3K4me1_peak_63292	80	.	2.92741	9.74384	8.05461
chr12	95014738	95015693	D0H3K4me1_peak_63293	99	.	2.91558	11.8275	9.97884
chr12	95018716	95019680	D0H3K4me1_peak_63294	74	.	2.59722	9.19165	7.49343
chr12	95022581	95022915	D0H3K4me1_peak_63295	73	.	2.39697	8.98313	7.31893
chr12	95025513	95026267	D0H3K4me1_peak_63296	55	.	2.62683	7.0495	5.50198
chr12	95036113	95036628	D0H3K4me1_peak_63297	41	.	1.93219	5.58751	4.12185
chr12	95039833	95040172	D0H3K4me1_peak_63298	96	.	3.60968	11.5046	9.69797
chr12	95042111	95042417	D0H3K4me1_peak_63299	101	.	3.12727	11.9639	10.1191
chr12	95044164	95044468	D0H3K4me1_peak_63300	63	.	3.03273	7.93925	6.34888
chr12	95055798	95056110	D0H3K4me1_peak_63301	83	.	2.95898	10.042	8.32296
chr12	95059819	95060133	D0H3K4me1_peak_63302	81	.	3.15172	9.86037	8.15532
chr12	95063851	95064465	D0H3K4me1_peak_63303	46	.	2.24067	6.18316	4.68758
chr12	95067540	95068053	D0H3K4me1_peak_63304	96	.	3.08433	11.4351	9.62733
chr12	95068633	95069008	D0H3K4me1_peak_63305	104	.	3.70853	12.3045	10.4433
chr12	95071081	95071912	D0H3K4me1_peak_63306	104	.	2.81718	12.3149	10.4286
chr12	95079818	95080620	D0H3K4me1_peak_63307	73	.	3.03762	8.96801	7.31585
chr12	95093600	95094700	D0H3K4me1_peak_63308	73	.	2.77801	9.00016	7.33617
chr12	95095870	95096168	D0H3K4me1_peak_63309	60	.	3.35912	7.64282	6.06838
chr12	95097491	95097821	D0H3K4me1_peak_63310	130	.	3.6025	15.0618	13.0138
chr12	95098683	95099030	D0H3K4me1_peak_63311	96	.	3.59762	11.4665	9.6651
chr12	95101010	95101796	D0H3K4me1_peak_63312	67	.	2.64202	8.41378	6.79079
chr12	95113067	95113425	D0H3K4me1_peak_63313	172	.	3.55493	19.5834	17.2136
chr12	95115167	95115612	D0H3K4me1_peak_63314	146	.	4.48503	16.8236	14.6363
chr12	95118193	95118524	D0H3K4me1_peak_63315	124	.	3.95189	14.4725	12.4737
chr12	95122490	95122818	D0H3K4me1_peak_63316	141	.	3.31875	16.2632	14.126
chr12	95123435	95124101	D0H3K4me1_peak_63317	58	.	2.81835	7.43783	5.87587
chr12	95126629	95127170	D0H3K4me1_peak_63318	25	.	2.45928	3.91991	2.54122
chr12	95130927	95131294	D0H3K4me1_peak_63319	151	.	4.56434	17.4129	15.1992
chr12	95148103	95148460	D0H3K4me1_peak_63320	130	.	4.29965	15.0714	13.0198
chr12	95152208	95152527	D0H3K4me1_peak_63321	82	.	2.92126	9.91545	8.21005
chr12	95157389	95158370	D0H3K4me1_peak_63322	118	.	3.30876	13.7959	11.8258
chr12	95161936	95162241	D0H3K4me1_peak_63323	124	.	3.24088	14.4364	12.4373
chr12	95164059	95164380	D0H3K4me1_peak_63324	130	.	3.7092	15.1298	13.0885
chr12	95165834	95166150	D0H3K4me1_peak_63325	97	.	3.39786	11.5832	9.77736
chr12	95167413	95167760	D0H3K4me1_peak_63326	145	.	3.35105	16.7152	14.5457
chr12	95168524	95168820	D0H3K4me1_peak_63327	64	.	2.77818	8.03805	6.43979
chr12	95174762	95175091	D0H3K4me1_peak_63328	139	.	3.50541	16.0626	13.9437
chr12	95175663	95175966	D0H3K4me1_peak_63329	99	.	3.62493	11.7719	9.95552
chr12	95179975	95180519	D0H3K4me1_peak_63330	38	.	1.91831	5.34377	3.89151
chr12	95181793	95182301	D0H3K4me1_peak_63331	47	.	2.17239	6.23009	4.72525
chr12	95186097	95186658	D0H3K4me1_peak_63332	48	.	2.12522	6.32948	4.82501
chr12	95187480	95187812	D0H3K4me1_peak_63333	33	.	2.63265	4.73141	3.31058
chr12	95189487	95189843	D0H3K4me1_peak_63334	104	.	3.19387	12.258	10.4053
chr12	95193248	95193725	D0H3K4me1_peak_63335	92	.	3.02167	11.0637	9.26598
chr12	95196462	95196810	D0H3K4me1_peak_63336	166	.	5.39317	18.9908	16.6822
chr12	95199467	95199814	D0H3K4me1_peak_63337	191	.	3.99506	21.6317	19.1096
chr12	95205108	95205463	D0H3K4me1_peak_63338	177	.	4.35542	20.1881	17.7722
chr12	95206540	95207152	D0H3K4me1_peak_63339	99	.	2.54535	11.8186	9.99519
chr12	95211365	95211713	D0H3K4me1_peak_63340	130	.	4.15328	15.0615	13.0185
chr12	95214711	95215038	D0H3K4me1_peak_63341	176	.	3.51442	20.0947	17.6909
chr12	95216508	95216812	D0H3K4me1_peak_63342	81	.	2.79347	9.88006	8.1734
chr12	95221377	95221719	D0H3K4me1_peak_63343	122	.	3.31641	14.21	12.2236
chr12	95224144	95224491	D0H3K4me1_peak_63344	143	.	3.9176	16.5298	14.3755
chr12	95225611	95226234	D0H3K4me1_peak_63345	62	.	2.32754	7.82824	6.22897
chr12	95227185	95227527	D0H3K4me1_peak_63346	169	.	3.81937	19.2871	16.9349
chr12	95230011	95230759	D0H3K4me1_peak_63347	59	.	2.16495	7.48071	5.91603
chr12	95234163	95234468	D0H3K4me1_peak_63348	58	.	2.88345	7.37389	5.81647
chr12	95236462	95236758	D0H3K4me1_peak_63349	121	.	3.6668	14.1861	12.1845
chr12	95242770	95243537	D0H3K4me1_peak_63350	87	.	2.85531	10.5228	8.76801
chr12	95244289	95244748	D0H3K4me1_peak_63351	73	.	3.15918	9.01184	7.35473
chr12	95248669	95248965	D0H3K4me1_peak_63352	104	.	3.25749	12.292	10.44
chr12	95254142	95254522	D0H3K4me1_peak_63353	191	.	4.3029	21.7172	19.17
chr12	95260881	95261504	D0H3K4me1_peak_63354	61	.	2.28419	7.7866	6.19727
chr12	95284922	95285232	D0H3K4me1_peak_63355	107	.	3.36992	12.6182	10.7305
chr12	95292475	95292988	D0H3K4me1_peak_63356	18	.	1.91568	3.14668	1.80769
chr12	95306685	95306988	D0H3K4me1_peak_63357	124	.	3.00881	14.4211	12.4211
chr12	95319475	95319771	D0H3K4me1_peak_63358	98	.	3.15157	11.7164	9.89625
chr12	95325932	95326268	D0H3K4me1_peak_63359	117	.	3.98213	13.7572	11.7881
chr12	95328167	95328474	D0H3K4me1_peak_63360	93	.	2.99211	11.1287	9.34227
chr12	95329182	95330190	D0H3K4me1_peak_63361	86	.	3.29258	10.3987	8.62356
chr12	95336729	95337038	D0H3K4me1_peak_63362	107	.	2.96125	12.6438	10.7656
chr12	95342492	95342802	D0H3K4me1_peak_63363	100	.	3.11686	11.8517	10.0221
chr12	95344746	95345431	D0H3K4me1_peak_63364	77	.	3.15212	9.43593	7.74719
chr12	95346670	95346967	D0H3K4me1_peak_63365	112	.	3.09307	13.1628	11.2504
chr12	95347440	95348004	D0H3K4me1_peak_63366	49	.	2.38796	6.49484	4.98003
chr12	95349736	95350036	D0H3K4me1_peak_63367	78	.	2.71598	9.50572	7.82283
chr12	95350914	95351269	D0H3K4me1_peak_63368	161	.	3.58801	18.4199	16.1342
chr12	95359282	95359588	D0H3K4me1_peak_63369	45	.	3.60937	5.99067	4.50524
chr12	95361698	95362027	D0H3K4me1_peak_63370	81	.	4.41418	9.82117	8.12478
chr12	95364328	95364672	D0H3K4me1_peak_63371	74	.	4.24774	9.13127	7.47169
chr12	95366816	95367113	D0H3K4me1_peak_63372	90	.	2.9501	10.8072	9.05215
chr12	95374436	95374765	D0H3K4me1_peak_63373	132	.	3.54346	15.3249	13.2563
chr12	95376444	95376756	D0H3K4me1_peak_63374	83	.	3.84808	10.0396	8.32143
chr12	95384563	95384864	D0H3K4me1_peak_63375	38	.	3.22286	5.33004	3.87746
chr12	95390475	95390791	D0H3K4me1_peak_63376	110	.	3.70247	12.9485	11.0459
chr12	95394911	95395247	D0H3K4me1_peak_63377	110	.	3.84414	12.9007	11.0075
chr12	95399372	95399678	D0H3K4me1_peak_63378	55	.	3.32285	7.07096	5.52685
chr12	95402530	95402861	D0H3K4me1_peak_63379	121	.	5.63273	14.1268	12.1607
chr12	95410682	95411046	D0H3K4me1_peak_63380	117	.	3.96976	13.7473	11.7843
chr12	95413403	95413716	D0H3K4me1_peak_63381	104	.	3.28809	12.3608	10.4877
chr12	95420005	95421114	D0H3K4me1_peak_63382	49	.	2.35775	6.46979	4.95618
chr12	95423210	95424175	D0H3K4me1_peak_63383	90	.	2.97008	10.8337	9.06577
chr12	95430085	95430381	D0H3K4me1_peak_63384	86	.	2.8669	10.375	8.63386
chr12	95431626	95432659	D0H3K4me1_peak_63385	89	.	3.62999	10.7694	8.96343
chr12	95439510	95440694	D0H3K4me1_peak_63386	80	.	2.71918	9.79705	8.09802
chr12	95446833	95447130	D0H3K4me1_peak_63387	52	.	3.59575	6.77105	5.24445
chr12	95460542	95461007	D0H3K4me1_peak_63388	79	.	2.63793	9.63453	7.93611
chr12	95461378	95461702	D0H3K4me1_peak_63389	68	.	2.43895	8.44185	6.82229
chr12	95463662	95464915	D0H3K4me1_peak_63390	60	.	2.42929	7.59123	6.01157
chr12	95465761	95466081	D0H3K4me1_peak_63391	69	.	2.70542	8.58667	6.95033
chr12	95479420	95479809	D0H3K4me1_peak_63392	143	.	3.79239	16.5454	14.3874
chr12	95482445	95482805	D0H3K4me1_peak_63393	80	.	3.28773	9.70677	8.00859
chr12	95486348	95486644	D0H3K4me1_peak_63394	56	.	2.97643	7.18221	5.63549
chr12	95488375	95488672	D0H3K4me1_peak_63395	74	.	2.91306	9.06656	7.40875
chr12	95490156	95491271	D0H3K4me1_peak_63396	72	.	2.51249	8.91498	7.26751
chr12	95496669	95496976	D0H3K4me1_peak_63397	117	.	3.08469	13.6747	11.7209
chr12	95497962	95498271	D0H3K4me1_peak_63398	123	.	3.3104	14.3097	12.3132
chr12	95506157	95506484	D0H3K4me1_peak_63399	137	.	4.14325	15.835	13.7311
chr12	95507640	95508026	D0H3K4me1_peak_63400	89	.	2.71949	10.7486	8.97126
chr12	95511234	95511559	D0H3K4me1_peak_63401	91	.	3.29502	10.9141	9.14387
chr12	95516912	95517235	D0H3K4me1_peak_63402	93	.	3.43392	11.0771	9.30147
chr12	95519278	95520117	D0H3K4me1_peak_63403	45	.	2.62846	6.00468	4.5151
chr12	95522601	95522955	D0H3K4me1_peak_63404	155	.	3.15221	17.7607	15.5121
chr12	95523532	95523830	D0H3K4me1_peak_63405	111	.	2.9586	13.107	11.1844
chr12	95527725	95528026	D0H3K4me1_peak_63406	95	.	3.67575	11.3668	9.56629
chr12	95529295	95529599	D0H3K4me1_peak_63407	81	.	3.78834	9.82717	8.13347
chr12	95532019	95532362	D0H3K4me1_peak_63408	147	.	3.51142	16.9254	14.7481
chr12	95534522	95534859	D0H3K4me1_peak_63409	134	.	3.33822	15.5379	13.4369
chr12	95535880	95536224	D0H3K4me1_peak_63410	131	.	3.39433	15.2522	13.1906
chr12	95538965	95539335	D0H3K4me1_peak_63411	83	.	3.67886	10.0208	8.30295
chr12	95540159	95540516	D0H3K4me1_peak_63412	167	.	3.49446	19.1308	16.7815
chr12	95541747	95542050	D0H3K4me1_peak_63413	140	.	3.59133	16.1861	14.0582
chr12	95543231	95543588	D0H3K4me1_peak_63414	133	.	3.59266	15.3812	13.3081
chr12	95550041	95550338	D0H3K4me1_peak_63415	59	.	3.05244	7.47818	5.91391
chr12	95552621	95553364	D0H3K4me1_peak_63416	116	.	3.35836	13.6101	11.6324
chr12	95558447	95558771	D0H3K4me1_peak_63417	89	.	3.06987	10.6816	8.92697
chr12	95560362	95560665	D0H3K4me1_peak_63418	107	.	3.36471	12.6739	10.7925
chr12	95561760	95562101	D0H3K4me1_peak_63419	70	.	2.52042	8.73268	7.09939
chr12	95563232	95564195	D0H3K4me1_peak_63420	77	.	3.04965	9.39598	7.72448
chr12	95565013	95565337	D0H3K4me1_peak_63421	119	.	3.41527	13.8809	11.9237
chr12	95567069	95567436	D0H3K4me1_peak_63422	190	.	4.28025	21.5496	19.0244
chr12	95568243	95568791	D0H3K4me1_peak_63423	103	.	2.69258	12.1712	10.3186
chr12	95571162	95571509	D0H3K4me1_peak_63424	99	.	3.34232	11.8104	9.98553
chr12	95573398	95573737	D0H3K4me1_peak_63425	163	.	3.43564	18.6568	16.3522
chr12	95574240	95574541	D0H3K4me1_peak_63426	78	.	2.89305	9.4801	7.80026
chr12	95577541	95577855	D0H3K4me1_peak_63427	138	.	3.62504	15.9703	13.8671
chr12	95578422	95578726	D0H3K4me1_peak_63428	127	.	3.22699	14.7642	12.7352
chr12	95579197	95579503	D0H3K4me1_peak_63429	75	.	2.81528	9.20267	7.53169
chr12	95584368	95584679	D0H3K4me1_peak_63430	115	.	3.65708	13.4392	11.5102
chr12	95586805	95588129	D0H3K4me1_peak_63431	101	.	3.37871	12.0181	10.1809
chr12	95589020	95589346	D0H3K4me1_peak_63432	75	.	3.80137	9.21428	7.54841
chr12	95592529	95592825	D0H3K4me1_peak_63433	39	.	3.09565	5.40969	3.95485
chr12	95594525	95594830	D0H3K4me1_peak_63434	81	.	2.7525	9.87983	8.17494
chr12	95598642	95598951	D0H3K4me1_peak_63435	116	.	3.4548	13.5968	11.6618
chr12	95605339	95605706	D0H3K4me1_peak_63436	201	.	4.34711	22.7533	20.1391
chr12	95607949	95608271	D0H3K4me1_peak_63437	188	.	3.78397	21.3379	18.8336
chr12	95610094	95610403	D0H3K4me1_peak_63438	140	.	3.70811	16.1331	14.0258
chr12	95610862	95611166	D0H3K4me1_peak_63439	69	.	2.95419	8.55952	6.93364
chr12	95614213	95614566	D0H3K4me1_peak_63440	136	.	3.89375	15.796	13.6893
chr12	95615247	95615740	D0H3K4me1_peak_63441	74	.	2.77941	9.11738	7.44799
chr12	95621159	95621479	D0H3K4me1_peak_63442	74	.	3.46106	9.11702	7.45782
chr12	95623828	95624160	D0H3K4me1_peak_63443	165	.	3.46461	18.8842	16.5388
chr12	95626174	95626541	D0H3K4me1_peak_63444	57	.	3.22283	7.28759	5.72968
chr12	95642068	95642882	D0H3K4me1_peak_63445	95	.	3.68568	11.3818	9.58463
chr12	95649807	95650127	D0H3K4me1_peak_63446	118	.	3.08475	13.8342	11.8666
chr12	95651864	95652161	D0H3K4me1_peak_63447	84	.	2.9249	10.1652	8.44584
chr12	95668021	95668328	D0H3K4me1_peak_63448	149	.	3.68259	17.1683	14.9703
chr12	95669037	95669401	D0H3K4me1_peak_63449	143	.	3.57273	16.4619	14.3112
chr12	95673992	95674303	D0H3K4me1_peak_63450	102	.	4.546	12.1091	10.2761
chr12	95681971	95682600	D0H3K4me1_peak_63451	99	.	3.0219	11.8235	9.98894
chr12	95685743	95686040	D0H3K4me1_peak_63452	94	.	3.06983	11.283	9.49823
chr12	95693593	95693923	D0H3K4me1_peak_63453	126	.	3.55014	14.6947	12.6751
chr12	95697076	95697773	D0H3K4me1_peak_63454	34	.	2.30571	4.91967	3.48932
chr12	95699548	95700172	D0H3K4me1_peak_63455	41	.	2.03934	5.6608	4.19004
chr12	95700684	95700995	D0H3K4me1_peak_63456	102	.	3.76213	12.1089	10.2705
chr12	95702691	95702990	D0H3K4me1_peak_63457	90	.	2.87332	10.8418	9.07262
chr12	95709346	95709702	D0H3K4me1_peak_63458	128	.	3.97117	14.9176	12.8755
chr12	95717511	95717855	D0H3K4me1_peak_63459	89	.	3.23767	10.6633	8.90348
chr12	95721916	95722258	D0H3K4me1_peak_63460	163	.	3.2844	18.6652	16.3506
chr12	95722811	95723130	D0H3K4me1_peak_63461	98	.	3.39895	11.7159	9.89797
chr12	95732241	95732543	D0H3K4me1_peak_63462	81	.	2.95697	9.84924	8.14454
chr12	95733913	95734240	D0H3K4me1_peak_63463	88	.	2.91915	10.6206	8.86872
chr12	95742208	95742546	D0H3K4me1_peak_63464	152	.	4.9599	17.4447	15.2378
chr12	95748114	95748622	D0H3K4me1_peak_63465	40	.	2.18245	5.54275	4.08033
chr12	95757609	95757926	D0H3K4me1_peak_63466	65	.	3.83814	8.11386	6.51439
chr12	95759359	95759667	D0H3K4me1_peak_63467	115	.	3.42796	13.5077	11.5636
chr12	95760506	95761499	D0H3K4me1_peak_63468	133	.	3.65304	15.4218	13.3496
chr12	95769428	95769897	D0H3K4me1_peak_63469	23	.	2.06985	3.71713	2.34799
chr12	95772824	95773155	D0H3K4me1_peak_63470	144	.	4.14552	16.5661	14.4245
chr12	95795108	95795418	D0H3K4me1_peak_63471	58	.	2.74296	7.42189	5.86186
chr12	95799717	95800086	D0H3K4me1_peak_63472	92	.	3.99495	11.0199	9.24421
chr12	95810710	95811022	D0H3K4me1_peak_63473	61	.	3.93104	7.73983	6.16315
chr12	95813441	95813940	D0H3K4me1_peak_63474	64	.	2.62765	8.01969	6.41582
chr12	95819168	95819504	D0H3K4me1_peak_63475	106	.	3.45932	12.4868	10.6161
chr12	95838499	95838810	D0H3K4me1_peak_63476	164	.	3.28068	18.7175	16.4086
chr12	95843319	95843649	D0H3K4me1_peak_63477	91	.	3.34613	10.8989	9.12953
chr12	95846602	95846909	D0H3K4me1_peak_63478	88	.	3.49957	10.6355	8.89634
chr12	95860700	95861033	D0H3K4me1_peak_63479	126	.	3.05046	14.6538	12.6377
chr12	95880499	95880851	D0H3K4me1_peak_63480	111	.	3.63511	13.0555	11.15
chr12	95892006	95892794	D0H3K4me1_peak_63481	118	.	3.24412	13.8601	11.8699
chr12	95895587	95896177	D0H3K4me1_peak_63482	45	.	2.36176	6.07803	4.5852
chr12	95906612	95906937	D0H3K4me1_peak_63483	114	.	3.86176	13.4247	11.4962
chr12	95934515	95934815	D0H3K4me1_peak_63484	56	.	2.90601	7.20906	5.66072
chr12	95964770	95965451	D0H3K4me1_peak_63485	66	.	2.62615	8.28484	6.67441
chr12	95975204	95975526	D0H3K4me1_peak_63486	137	.	3.41837	15.8491	13.7488
chr12	95977481	95977820	D0H3K4me1_peak_63487	68	.	3.15576	8.441	6.8195
chr12	95985449	95985795	D0H3K4me1_peak_63488	118	.	3.5132	13.799	11.8446
chr12	96003411	96003707	D0H3K4me1_peak_63489	38	.	3.29206	5.27499	3.82578
chr12	96016124	96017062	D0H3K4me1_peak_63490	103	.	3.23815	12.288	10.3923
chr12	96019447	96020086	D0H3K4me1_peak_63491	50	.	2.58228	6.57183	5.05176
chr12	96025676	96025974	D0H3K4me1_peak_63492	85	.	2.83413	10.2538	8.52571
chr12	96043445	96043749	D0H3K4me1_peak_63493	106	.	3.08466	12.5142	10.6478
chr12	96046068	96046420	D0H3K4me1_peak_63494	123	.	3.17302	14.3238	12.322
chr12	96058457	96059104	D0H3K4me1_peak_63495	65	.	3.01153	8.17562	6.57268
chr12	96067679	96067987	D0H3K4me1_peak_63496	72	.	3.64946	8.92904	7.28245
chr12	96075995	96076329	D0H3K4me1_peak_63497	151	.	3.38469	17.3742	15.1546
chr12	96082277	96082609	D0H3K4me1_peak_63498	68	.	3.37044	8.44747	6.82592
chr12	96099836	96100958	D0H3K4me1_peak_63499	105	.	3.26873	12.4212	10.5454
chr12	96102112	96103162	D0H3K4me1_peak_63500	56	.	2.58695	7.18465	5.62158
chr12	96104984	96105294	D0H3K4me1_peak_63501	116	.	2.99423	13.638	11.6857
chr12	96106702	96107065	D0H3K4me1_peak_63502	116	.	3.80036	13.5583	11.6183
chr12	96108468	96108777	D0H3K4me1_peak_63503	68	.	4.03607	8.41596	6.80224
chr12	96115228	96115536	D0H3K4me1_peak_63504	105	.	3.50717	12.4378	10.5713
chr12	96116135	96116458	D0H3K4me1_peak_63505	125	.	3.30608	14.5832	12.5673
chr12	96117095	96117630	D0H3K4me1_peak_63506	61	.	2.59832	7.72294	6.14154
chr12	96125662	96126483	D0H3K4me1_peak_63507	39	.	2.14485	5.4509	3.99146
chr12	96132564	96132888	D0H3K4me1_peak_63508	100	.	3.95843	11.8606	10.0433
chr12	96144831	96145168	D0H3K4me1_peak_63509	53	.	3.79033	6.88945	5.35733
chr12	96145962	96146295	D0H3K4me1_peak_63510	122	.	4.6429	14.275	12.2799
chr12	96147799	96148202	D0H3K4me1_peak_63511	133	.	5.50218	15.44	13.3611
chr12	96149887	96150207	D0H3K4me1_peak_63512	167	.	4.16437	19.0389	16.7169
chr12	96152485	96152839	D0H3K4me1_peak_63513	134	.	3.92701	15.543	13.4584
chr12	96154149	96154445	D0H3K4me1_peak_63514	75	.	3.30506	9.23185	7.56658
chr12	96171179	96171498	D0H3K4me1_peak_63515	128	.	3.02086	14.9315	12.8895
chr12	96178565	96179465	D0H3K4me1_peak_63516	101	.	3.05154	11.9597	10.1164
chr12	96183262	96183558	D0H3K4me1_peak_63517	92	.	2.64814	10.9921	9.21599
chr12	96186697	96187078	D0H3K4me1_peak_63518	145	.	4.14228	16.7481	14.572
chr12	96190372	96190669	D0H3K4me1_peak_63519	92	.	3.25526	10.9734	9.20398
chr12	96193305	96193760	D0H3K4me1_peak_63520	235	.	6.29899	26.4341	23.522
chr12	96196609	96196940	D0H3K4me1_peak_63521	134	.	3.44254	15.5869	13.496
chr12	96201422	96201749	D0H3K4me1_peak_63522	138	.	3.33888	15.9666	13.8566
chr12	96202381	96202685	D0H3K4me1_peak_63523	81	.	2.98192	9.8118	8.10923
chr12	96214926	96215803	D0H3K4me1_peak_63524	124	.	2.85854	14.4966	12.4614
chr12	96217779	96218838	D0H3K4me1_peak_63525	167	.	3.86131	19.1174	16.771
chr12	96220207	96220568	D0H3K4me1_peak_63526	153	.	4.23856	17.5382	15.3134
chr12	96225957	96226363	D0H3K4me1_peak_63527	184	.	4.98266	20.9654	18.4726
chr12	96228253	96228564	D0H3K4me1_peak_63528	64	.	2.93442	8.027	6.43236
chr12	96229349	96229723	D0H3K4me1_peak_63529	227	.	4.46916	25.5377	22.7098
chr12	96243831	96244579	D0H3K4me1_peak_63530	59	.	2.24098	7.56207	5.98323
chr12	96261827	96262188	D0H3K4me1_peak_63531	177	.	4.24948	20.2132	17.7968
chr12	96270663	96270999	D0H3K4me1_peak_63532	107	.	3.23005	12.5965	10.7171
chr12	96283314	96283643	D0H3K4me1_peak_63533	128	.	3.53329	14.8567	12.8199
chr12	96290987	96291796	D0H3K4me1_peak_63534	73	.	2.3991	9.05663	7.39349
chr12	96294447	96294766	D0H3K4me1_peak_63535	125	.	3.3734	14.5955	12.5883
chr12	96297782	96298382	D0H3K4me1_peak_63536	30	.	2.16556	4.44026	3.03483
chr12	96301065	96301384	D0H3K4me1_peak_63537	122	.	3.75386	14.2133	12.234
chr12	96308070	96308381	D0H3K4me1_peak_63538	120	.	3.65663	14.0311	12.0617
chr12	96322339	96322652	D0H3K4me1_peak_63539	100	.	3.27591	11.9202	10.0908
chr12	96323149	96323454	D0H3K4me1_peak_63540	84	.	3.09808	10.1582	8.44223
chr12	96324608	96324944	D0H3K4me1_peak_63541	62	.	4.20626	7.85629	6.27224
chr12	96348360	96348765	D0H3K4me1_peak_63542	125	.	4.75058	14.5815	12.5569
chr12	96350206	96350517	D0H3K4me1_peak_63543	115	.	3.00573	13.4514	11.5109
chr12	96355224	96355580	D0H3K4me1_peak_63544	156	.	3.91799	17.9079	15.6565
chr12	96358220	96359166	D0H3K4me1_peak_63545	108	.	4.11639	12.7471	10.8292
chr12	96363286	96363789	D0H3K4me1_peak_63546	115	.	4.07083	13.5384	11.5907
chr12	96367192	96368066	D0H3K4me1_peak_63547	106	.	3.17809	12.5068	10.637
chr12	96371596	96371930	D0H3K4me1_peak_63548	86	.	3.21475	10.3615	8.62355
chr12	96375371	96375710	D0H3K4me1_peak_63549	131	.	3.64203	15.2026	13.1417
chr12	96377581	96377879	D0H3K4me1_peak_63550	84	.	3.53198	10.2135	8.48978
chr12	96382193	96382500	D0H3K4me1_peak_63551	96	.	4.27037	11.3944	9.60298
chr12	96383243	96383539	D0H3K4me1_peak_63552	60	.	3.18701	7.60538	6.03171
chr12	96384843	96385377	D0H3K4me1_peak_63553	33	.	2.60434	4.77093	3.34793
chr12	96387984	96388313	D0H3K4me1_peak_63554	65	.	3.41766	8.18539	6.58226
chr12	96388979	96389282	D0H3K4me1_peak_63555	77	.	2.79259	9.44873	7.76939
chr12	96389723	96391058	D0H3K4me1_peak_63556	71	.	2.93682	8.84612	7.18096
chr12	96394101	96394404	D0H3K4me1_peak_63557	95	.	3.34269	11.3116	9.5136
chr12	96405913	96406263	D0H3K4me1_peak_63558	135	.	3.53733	15.6174	13.5229
chr12	96410755	96411078	D0H3K4me1_peak_63559	81	.	2.86358	9.80625	8.10172
chr12	96414357	96414680	D0H3K4me1_peak_63560	90	.	3.81516	10.8068	9.0452
chr12	96421463	96421779	D0H3K4me1_peak_63561	98	.	4.61769	11.6024	9.8027
chr12	96425641	96425967	D0H3K4me1_peak_63562	57	.	3.64663	7.31202	5.75696
chr12	96432629	96432953	D0H3K4me1_peak_63563	111	.	3.43047	13.0405	11.1355
chr12	96433338	96433840	D0H3K4me1_peak_63564	84	.	2.95807	10.2108	8.47161
chr12	96445211	96445516	D0H3K4me1_peak_63565	93	.	3.08205	11.1064	9.32701
chr12	96450397	96450762	D0H3K4me1_peak_63566	122	.	4.45108	14.2378	12.2421
chr12	96455712	96456659	D0H3K4me1_peak_63567	89	.	3.30225	10.6627	8.90475
chr12	96457853	96460073	D0H3K4me1_peak_63568	38	.	2.36309	5.28828	3.83676
chr12	96463410	96463709	D0H3K4me1_peak_63569	90	.	3.56046	10.8167	9.05649
chr12	96465043	96465352	D0H3K4me1_peak_63570	81	.	3.07202	9.83336	8.12878
chr12	96467651	96468652	D0H3K4me1_peak_63571	95	.	3.20398	11.3731	9.57327
chr12	96476753	96477082	D0H3K4me1_peak_63572	113	.	4.05426	13.235	11.3193
chr12	96480370	96480721	D0H3K4me1_peak_63573	181	.	5.69746	20.5738	18.1278
chr12	96482621	96482925	D0H3K4me1_peak_63574	77	.	2.97689	9.43441	7.75501
chr12	96486054	96486352	D0H3K4me1_peak_63575	68	.	4.14025	8.4653	6.84935
chr12	96492838	96493146	D0H3K4me1_peak_63576	99	.	3.00359	11.725	9.90814
chr12	96495334	96495668	D0H3K4me1_peak_63577	139	.	4.30978	16.0358	13.9249
chr12	96505394	96505693	D0H3K4me1_peak_63578	89	.	3.36418	10.763	8.9988
chr12	96508103	96508807	D0H3K4me1_peak_63579	66	.	2.65871	8.32049	6.69934
chr12	96509659	96510401	D0H3K4me1_peak_63580	121	.	3.59881	14.1463	12.148
chr12	96515747	96516107	D0H3K4me1_peak_63581	137	.	3.80188	15.8611	13.7511
chr12	96518974	96519285	D0H3K4me1_peak_63582	165	.	3.70127	18.8586	16.5417
chr12	96526737	96527043	D0H3K4me1_peak_63583	81	.	3.01723	9.87916	8.17216
chr12	96538890	96539235	D0H3K4me1_peak_63584	108	.	4.21098	12.6952	10.8162
chr12	96544746	96545080	D0H3K4me1_peak_63585	109	.	3.67065	12.8369	10.9464
chr12	96548745	96549042	D0H3K4me1_peak_63586	91	.	2.91728	10.9055	9.13758
chr12	96584844	96585236	D0H3K4me1_peak_63587	90	.	4.38669	10.8677	9.09804
chr12	96621755	96622052	D0H3K4me1_peak_63588	61	.	3.02956	7.70667	6.12976
chr12	96633909	96634215	D0H3K4me1_peak_63589	105	.	3.37132	12.3801	10.5228
chr12	96641929	96642290	D0H3K4me1_peak_63590	70	.	4.15396	8.69455	7.06229
chr12	96654418	96654953	D0H3K4me1_peak_63591	29	.	2.66729	4.314	2.91487
chr12	96658002	96658656	D0H3K4me1_peak_63592	80	.	4.00196	9.72847	8.01891
chr12	96710514	96710834	D0H3K4me1_peak_63593	103	.	4.15844	12.221	10.3798
chr12	96738471	96738791	D0H3K4me1_peak_63594	117	.	3.28436	13.7223	11.768
chr12	96754580	96754921	D0H3K4me1_peak_63595	107	.	4.90016	12.6253	10.749
chr12	96772418	96772776	D0H3K4me1_peak_63596	101	.	3.52469	12.0367	10.193
chr12	96777219	96777526	D0H3K4me1_peak_63597	110	.	3.50094	12.9013	11.0093
chr12	96778937	96779257	D0H3K4me1_peak_63598	115	.	3.23249	13.438	11.5131
chr12	96786022	96786388	D0H3K4me1_peak_63599	92	.	3.35831	11.0117	9.2293
chr12	96805436	96805774	D0H3K4me1_peak_63600	72	.	3.50911	8.86613	7.22163
chr12	96850048	96850472	D0H3K4me1_peak_63601	93	.	2.84213	11.1595	9.36199
chr12	96869768	96870418	D0H3K4me1_peak_63602	66	.	2.85601	8.25322	6.64836
chr12	96879656	96880015	D0H3K4me1_peak_63603	125	.	3.44234	14.5674	12.5531
chr12	96895506	96895802	D0H3K4me1_peak_63604	95	.	3.16583	11.3704	9.5726
chr12	96897276	96897577	D0H3K4me1_peak_63605	80	.	2.81955	9.72381	8.02565
chr12	96901350	96901646	D0H3K4me1_peak_63606	39	.	3.28122	5.43513	3.9787
chr12	96909009	96909367	D0H3K4me1_peak_63607	180	.	4.85329	20.4558	18.0128
chr12	96912079	96913550	D0H3K4me1_peak_63608	101	.	3.43682	12.1007	10.1928
chr12	96921679	96921979	D0H3K4me1_peak_63609	38	.	2.68368	5.32641	3.87517
chr12	96928543	96928849	D0H3K4me1_peak_63610	52	.	2.6273	6.72727	5.20319
chr12	96933515	96933820	D0H3K4me1_peak_63611	82	.	3.93123	9.97212	8.26686
chr12	96954961	96955281	D0H3K4me1_peak_63612	56	.	3.44839	7.18307	5.633
chr12	96956686	96957442	D0H3K4me1_peak_63613	38	.	2.27486	5.29553	3.84531
chr12	96977353	96977718	D0H3K4me1_peak_63614	176	.	4.29385	20.0551	17.6429
chr12	96981289	96981911	D0H3K4me1_peak_63615	86	.	2.30837	10.4052	8.6683
chr12	96983920	96984221	D0H3K4me1_peak_63616	97	.	2.91364	11.5857	9.77247
chr12	96993298	96993608	D0H3K4me1_peak_63617	48	.	3.41866	6.3481	4.84456
chr12	97005956	97006266	D0H3K4me1_peak_63618	123	.	3.0526	14.4015	12.3965
chr12	97013860	97014179	D0H3K4me1_peak_63619	80	.	2.86091	9.73522	8.04033
chr12	97025444	97025740	D0H3K4me1_peak_63620	32	.	3.10143	4.70908	3.28911
chr12	97031901	97032261	D0H3K4me1_peak_63621	97	.	3.06562	11.5607	9.74494
chr12	97043061	97043371	D0H3K4me1_peak_63622	86	.	3.00997	10.3833	8.64568
chr12	97064971	97065300	D0H3K4me1_peak_63623	93	.	4.20014	11.1065	9.32672
chr12	97066854	97067184	D0H3K4me1_peak_63624	48	.	3.43564	6.30551	4.80437
chr12	97072619	97073271	D0H3K4me1_peak_63625	56	.	2.67906	7.25071	5.68954
chr12	97074137	97074466	D0H3K4me1_peak_63626	204	.	4.3225	23.1116	20.4798
chr12	97076863	97077391	D0H3K4me1_peak_63627	47	.	2.47819	6.27394	4.77094
chr12	97081871	97082170	D0H3K4me1_peak_63628	86	.	3.57309	10.407	8.67988
chr12	97096239	97096540	D0H3K4me1_peak_63629	66	.	3.22476	8.20909	6.60446
chr12	97098418	97098726	D0H3K4me1_peak_63630	129	.	3.48505	14.9959	12.949
chr12	97119772	97120108	D0H3K4me1_peak_63631	78	.	3.18435	9.55624	7.86979
chr12	97124348	97124669	D0H3K4me1_peak_63632	99	.	3.30614	11.8303	9.99422
chr12	97143514	97143828	D0H3K4me1_peak_63633	86	.	3.33991	10.3319	8.60061
chr12	97154953	97155274	D0H3K4me1_peak_63634	119	.	3.3828	13.9399	11.9822
chr12	97176968	97177301	D0H3K4me1_peak_63635	101	.	3.61021	11.9487	10.1159
chr12	97180420	97180853	D0H3K4me1_peak_63636	52	.	3.41139	6.82569	5.29708
chr12	97182819	97183173	D0H3K4me1_peak_63637	170	.	4.29483	19.4399	17.0737
chr12	97185896	97186195	D0H3K4me1_peak_63638	42	.	2.73558	5.76073	4.2866
chr12	97192765	97193090	D0H3K4me1_peak_63639	84	.	3.70788	10.1238	8.40637
chr12	97200040	97200409	D0H3K4me1_peak_63640	137	.	4.20673	15.8318	13.7191
chr12	97223148	97223480	D0H3K4me1_peak_63641	82	.	3.78607	9.94579	8.23698
chr12	97227603	97227946	D0H3K4me1_peak_63642	100	.	3.00733	11.8331	10.0096
chr12	97229418	97230006	D0H3K4me1_peak_63643	31	.	2.01975	4.55908	3.14727
chr12	97248783	97249079	D0H3K4me1_peak_63644	79	.	3.35573	9.63875	7.95006
chr12	97250720	97251051	D0H3K4me1_peak_63645	123	.	3.39705	14.3768	12.3745
chr12	97271103	97271403	D0H3K4me1_peak_63646	76	.	2.66084	9.29794	7.62639
chr12	97282911	97283211	D0H3K4me1_peak_63647	110	.	3.27376	12.9668	11.0649
chr12	97312300	97312633	D0H3K4me1_peak_63648	137	.	3.60367	15.8669	13.763
chr12	97319944	97320251	D0H3K4me1_peak_63649	51	.	2.85228	6.67285	5.15097
chr12	97320687	97321361	D0H3K4me1_peak_63650	65	.	2.54246	8.10893	6.50158
chr12	97325542	97325838	D0H3K4me1_peak_63651	87	.	2.89729	10.48	8.73678
chr12	97327838	97328159	D0H3K4me1_peak_63652	95	.	2.88541	11.3588	9.55032
chr12	97360720	97361037	D0H3K4me1_peak_63653	114	.	3.93054	13.4342	11.4921
chr12	97372706	97373045	D0H3K4me1_peak_63654	117	.	3.63617	13.6739	11.7226
chr12	97375194	97375493	D0H3K4me1_peak_63655	72	.	3.21898	8.94141	7.29529
chr12	97388708	97389036	D0H3K4me1_peak_63656	100	.	3.47339	11.8521	10.0322
chr12	97402943	97403251	D0H3K4me1_peak_63657	58	.	2.67642	7.42111	5.85889
chr12	97416312	97416672	D0H3K4me1_peak_63658	161	.	4.40036	18.4414	16.161
chr12	97427318	97427656	D0H3K4me1_peak_63659	126	.	4.18649	14.6845	12.6603
chr12	97431209	97431505	D0H3K4me1_peak_63660	53	.	3.6502	6.91455	5.38126
chr12	97438533	97438890	D0H3K4me1_peak_63661	92	.	3.7607	11.0072	9.23524
chr12	97441147	97442597	D0H3K4me1_peak_63662	50	.	2.39058	6.54275	5.02513
chr12	97443871	97444173	D0H3K4me1_peak_63663	99	.	3.30661	11.743	9.92603
chr12	97448484	97448821	D0H3K4me1_peak_63664	102	.	3.34068	12.1094	10.2496
chr12	97454137	97454750	D0H3K4me1_peak_63665	37	.	2.67069	5.22535	3.77848
chr12	97460687	97461057	D0H3K4me1_peak_63666	80	.	3.53592	9.70058	8.00371
chr12	97474493	97474866	D0H3K4me1_peak_63667	80	.	3.52303	9.76789	8.06086
chr12	97478989	97479310	D0H3K4me1_peak_63668	108	.	3.52634	12.7703	10.8834
chr12	97479871	97480220	D0H3K4me1_peak_63669	76	.	4.40009	9.27057	7.60456
chr12	97480930	97481308	D0H3K4me1_peak_63670	140	.	6.02422	16.213	14.0825
chr12	97489310	97489631	D0H3K4me1_peak_63671	59	.	3.70597	7.56757	5.99885
chr12	97497513	97497859	D0H3K4me1_peak_63672	113	.	3.6706	13.2499	11.3356
chr12	97499424	97499765	D0H3K4me1_peak_63673	68	.	3.88946	8.44164	6.82692
chr12	97506561	97506863	D0H3K4me1_peak_63674	73	.	2.83916	9.0337	7.37767
chr12	97523924	97524231	D0H3K4me1_peak_63675	78	.	3.13502	9.49276	7.81206
chr12	97530864	97531165	D0H3K4me1_peak_63676	77	.	3.43892	9.38713	7.71461
chr12	97532478	97532837	D0H3K4me1_peak_63677	149	.	3.49019	17.0999	14.9009
chr12	97541601	97541897	D0H3K4me1_peak_63678	77	.	2.81085	9.47092	7.79284
chr12	97550996	97551304	D0H3K4me1_peak_63679	91	.	3.10585	10.929	9.16891
chr12	97553745	97554151	D0H3K4me1_peak_63680	145	.	4.37877	16.7165	14.5382
chr12	97561472	97561820	D0H3K4me1_peak_63681	113	.	3.05135	13.3108	11.3943
chr12	97591426	97591729	D0H3K4me1_peak_63682	82	.	2.74602	9.95221	8.24199
chr12	97596313	97596675	D0H3K4me1_peak_63683	118	.	5.47067	13.8188	11.8688
chr12	97602486	97602837	D0H3K4me1_peak_63684	118	.	3.53131	13.8697	11.8961
chr12	97612170	97612466	D0H3K4me1_peak_63685	60	.	2.95663	7.61775	6.04449
chr12	97619756	97620482	D0H3K4me1_peak_63686	40	.	3.12776	5.49231	4.03081
chr12	97638649	97638964	D0H3K4me1_peak_63687	64	.	3.68872	8.07498	6.47704
chr12	97640782	97641107	D0H3K4me1_peak_63688	140	.	3.3126	16.1925	14.0612
chr12	97658802	97659130	D0H3K4me1_peak_63689	52	.	3.39772	6.82448	5.29585
chr12	97669425	97670355	D0H3K4me1_peak_63690	84	.	3.81245	10.2229	8.49441
chr12	97678899	97679545	D0H3K4me1_peak_63691	87	.	3.38085	10.4893	8.75209
chr12	97691177	97691488	D0H3K4me1_peak_63692	102	.	3.2485	12.0465	10.2057
chr12	97700524	97700877	D0H3K4me1_peak_63693	48	.	2.54609	6.33928	4.83172
chr12	97710551	97710861	D0H3K4me1_peak_63694	97	.	3.58742	11.5308	9.73158
chr12	97717796	97718112	D0H3K4me1_peak_63695	112	.	3.48208	13.1844	11.2684
chr12	97720044	97720361	D0H3K4me1_peak_63696	91	.	3.25666	10.9651	9.19277
chr12	97737950	97738296	D0H3K4me1_peak_63697	57	.	3.36067	7.35714	5.79719
chr12	97771776	97772696	D0H3K4me1_peak_63698	59	.	3.37854	7.46838	5.90228
chr12	97802315	97802683	D0H3K4me1_peak_63699	109	.	4.6168	12.8952	10.9954
chr12	97819107	97819415	D0H3K4me1_peak_63700	112	.	3.0897	13.1796	11.2624
chr12	97824232	97824528	D0H3K4me1_peak_63701	62	.	3.14266	7.86756	6.2831
chr12	97843343	97843639	D0H3K4me1_peak_63702	32	.	3.1314	4.61746	3.20127
chr12	97852335	97852681	D0H3K4me1_peak_63703	128	.	5.74157	14.8572	12.8346
chr12	97862277	97862586	D0H3K4me1_peak_63704	106	.	3.34805	12.5355	10.6657
chr12	97875823	97876129	D0H3K4me1_peak_63705	81	.	4.42539	9.81835	8.12223
chr12	97886948	97887257	D0H3K4me1_peak_63706	108	.	3.1932	12.6908	10.8173
chr12	97905852	97906232	D0H3K4me1_peak_63707	217	.	6.49411	24.45	21.7161
chr12	97920397	97920735	D0H3K4me1_peak_63708	121	.	4.49374	14.1621	12.1776
chr12	97922181	97922519	D0H3K4me1_peak_63709	165	.	3.78091	18.8801	16.5497
chr12	97923025	97923359	D0H3K4me1_peak_63710	141	.	3.69216	16.3218	14.1857
chr12	97940790	97941114	D0H3K4me1_peak_63711	108	.	3.57066	12.7847	10.8974
chr12	97941865	97942767	D0H3K4me1_peak_63712	86	.	2.84963	10.3975	8.64321
chr12	97958667	97958964	D0H3K4me1_peak_63713	57	.	3.18344	7.35637	5.7975
chr12	97973038	97973344	D0H3K4me1_peak_63714	99	.	2.76022	11.7268	9.90073
chr12	97981723	97982045	D0H3K4me1_peak_63715	58	.	3.70736	7.4147	5.85413
chr12	98000519	98000842	D0H3K4me1_peak_63716	133	.	3.62052	15.3684	13.3042
chr12	98004237	98004622	D0H3K4me1_peak_63717	118	.	3.95925	13.8356	11.8681
chr12	98011763	98012067	D0H3K4me1_peak_63718	127	.	3.35076	14.7951	12.7588
chr12	98014294	98014590	D0H3K4me1_peak_63719	43	.	3.44786	5.86925	4.39088
chr12	98017237	98017868	D0H3K4me1_peak_63720	37	.	2.82547	5.15446	3.71254
chr12	98021017	98021391	D0H3K4me1_peak_63721	148	.	4.75363	17.0497	14.8523
chr12	98024967	98025271	D0H3K4me1_peak_63722	114	.	2.98186	13.3541	11.42
chr12	98026164	98026483	D0H3K4me1_peak_63723	90	.	2.93716	10.7867	9.01831
chr12	98033089	98033981	D0H3K4me1_peak_63724	81	.	2.88783	9.87543	8.14943
chr12	98047937	98048299	D0H3K4me1_peak_63725	113	.	3.86414	13.223	11.3025
chr12	98093395	98093732	D0H3K4me1_peak_63726	112	.	4.4362	13.1148	11.2125
chr12	98103816	98104124	D0H3K4me1_peak_63727	114	.	3.96429	13.3638	11.4393
chr12	98121231	98121577	D0H3K4me1_peak_63728	134	.	4.32558	15.513	13.4413
chr12	98126275	98126596	D0H3K4me1_peak_63729	110	.	3.32999	12.9112	11.0229
chr12	98133759	98134073	D0H3K4me1_peak_63730	96	.	3.04379	11.4935	9.69005
chr12	98139839	98140145	D0H3K4me1_peak_63731	110	.	2.98223	12.9987	11.0923
chr12	98143650	98143956	D0H3K4me1_peak_63732	123	.	3.53476	14.3478	12.3539
chr12	98147823	98148478	D0H3K4me1_peak_63733	82	.	2.96415	9.91834	8.21685
chr12	98157377	98157689	D0H3K4me1_peak_63734	109	.	3.36688	12.8864	10.9887
chr12	98177456	98177793	D0H3K4me1_peak_63735	104	.	3.13448	12.2714	10.4161
chr12	98195647	98195969	D0H3K4me1_peak_63736	117	.	3.59599	13.7352	11.792
chr12	98196594	98196897	D0H3K4me1_peak_63737	70	.	3.48613	8.63206	7.00141
chr12	98207983	98208285	D0H3K4me1_peak_63738	107	.	3.23853	12.6187	10.7383
chr12	98210550	98210884	D0H3K4me1_peak_63739	121	.	3.35851	14.1132	12.1136
chr12	98228639	98228969	D0H3K4me1_peak_63740	137	.	3.47745	15.8175	13.716
chr12	98252831	98253205	D0H3K4me1_peak_63741	158	.	4.67223	18.078	15.8073
chr12	98260716	98261037	D0H3K4me1_peak_63742	104	.	3.44587	12.2796	10.4229
chr12	98265286	98265600	D0H3K4me1_peak_63743	59	.	3.36771	7.56841	5.99728
chr12	98272148	98272478	D0H3K4me1_peak_63744	76	.	2.98536	9.33748	7.6629
chr12	98272901	98273222	D0H3K4me1_peak_63745	98	.	4.2538	11.676	9.86204
chr12	98291258	98291568	D0H3K4me1_peak_63746	89	.	2.90139	10.6713	8.90752
chr12	98308939	98309235	D0H3K4me1_peak_63747	57	.	3.35779	7.34597	5.79069
chr12	98321184	98321550	D0H3K4me1_peak_63748	141	.	4.22871	16.3294	14.1843
chr12	98322164	98322473	D0H3K4me1_peak_63749	73	.	3.10367	9.05338	7.39607
chr12	98323133	98323490	D0H3K4me1_peak_63750	104	.	4.49833	12.2861	10.4303
chr12	98330649	98330972	D0H3K4me1_peak_63751	113	.	3.17212	13.2421	11.3164
chr12	98332197	98332808	D0H3K4me1_peak_63752	84	.	2.49728	10.1642	8.42078
chr12	98350766	98351072	D0H3K4me1_peak_63753	64	.	2.77353	8.01861	6.42189
chr12	98351936	98352254	D0H3K4me1_peak_63754	104	.	2.94881	12.3446	10.4869
chr12	98366576	98367246	D0H3K4me1_peak_63755	38	.	2.04659	5.34607	3.89418
chr12	98370928	98371226	D0H3K4me1_peak_63756	50	.	2.86985	6.57085	5.05554
chr12	98372112	98372665	D0H3K4me1_peak_63757	134	.	3.04958	15.513	13.4231
chr12	98386747	98387064	D0H3K4me1_peak_63758	128	.	4.19525	14.8779	12.8544
chr12	98390643	98390975	D0H3K4me1_peak_63759	122	.	3.67868	14.26	12.2801
chr12	98395198	98395547	D0H3K4me1_peak_63760	46	.	2.58759	6.14903	4.65218
chr12	98396893	98397281	D0H3K4me1_peak_63761	155	.	3.87351	17.835	15.5845
chr12	98413906	98414378	D0H3K4me1_peak_63762	161	.	4.05072	18.4886	16.1699
chr12	98416804	98417123	D0H3K4me1_peak_63763	86	.	2.68842	10.4085	8.66385
chr12	98425340	98425682	D0H3K4me1_peak_63764	92	.	3.29743	11.0243	9.25072
chr12	98426913	98427287	D0H3K4me1_peak_63765	115	.	4.47107	13.4863	11.5431
chr12	98441437	98442107	D0H3K4me1_peak_63766	112	.	4.9587	13.1615	11.2068
chr12	98443012	98443735	D0H3K4me1_peak_63767	56	.	2.32717	7.2299	5.67773
chr12	98447583	98447933	D0H3K4me1_peak_63768	166	.	3.45134	18.9929	16.6564
chr12	98450054	98450390	D0H3K4me1_peak_63769	60	.	3.30051	7.57415	6.00156
chr12	98458711	98459019	D0H3K4me1_peak_63770	105	.	3.65445	12.3898	10.5208
chr12	98472759	98473395	D0H3K4me1_peak_63771	90	.	2.91538	10.8619	9.07367
chr12	98479055	98479417	D0H3K4me1_peak_63772	162	.	5.23258	18.5031	16.2227
chr12	98479810	98480186	D0H3K4me1_peak_63773	110	.	4.4275	12.9642	11.0571
chr12	98482417	98482822	D0H3K4me1_peak_63774	136	.	4.93169	15.7232	13.6306
chr12	98486620	98487407	D0H3K4me1_peak_63775	90	.	3.21893	10.7889	9.01472
chr12	98488649	98488958	D0H3K4me1_peak_63776	122	.	3.05908	14.2859	12.2902
chr12	98491464	98491846	D0H3K4me1_peak_63777	154	.	4.25258	17.7149	15.4788
chr12	98492386	98492745	D0H3K4me1_peak_63778	199	.	3.97122	22.5483	19.9473
chr12	98499099	98499453	D0H3K4me1_peak_63779	130	.	3.79128	15.1036	13.0503
chr12	98505874	98506824	D0H3K4me1_peak_63780	88	.	3.10393	10.5797	8.83291
chr12	98508167	98508841	D0H3K4me1_peak_63781	111	.	3.47757	13.13	11.169
chr12	98511837	98512179	D0H3K4me1_peak_63782	64	.	2.98627	8.10194	6.49806
chr12	98518029	98518665	D0H3K4me1_peak_63783	107	.	2.74592	12.6002	10.7016
chr12	98526812	98527688	D0H3K4me1_peak_63784	88	.	2.96516	10.6554	8.89145
chr12	98530182	98530490	D0H3K4me1_peak_63785	47	.	2.94751	6.19751	4.70193
chr12	98531062	98531441	D0H3K4me1_peak_63786	152	.	3.64048	17.4686	15.2436
chr12	98542306	98542632	D0H3K4me1_peak_63787	111	.	3.19994	13.0488	11.1394
chr12	98545007	98545303	D0H3K4me1_peak_63788	87	.	3.18536	10.4895	8.75381
chr12	98551391	98551705	D0H3K4me1_peak_63789	101	.	3.227	11.9767	10.138
chr12	98554410	98554758	D0H3K4me1_peak_63790	97	.	3.44065	11.5835	9.76795
chr12	98567113	98567415	D0H3K4me1_peak_63791	62	.	3.26047	7.79452	6.21354
chr12	98569909	98570458	D0H3K4me1_peak_63792	49	.	2.43463	6.46836	4.95456
chr12	98570950	98571758	D0H3K4me1_peak_63793	80	.	2.81885	9.69255	8.00116
chr12	98573431	98573777	D0H3K4me1_peak_63794	107	.	3.24673	12.6116	10.7335
chr12	98580302	98580857	D0H3K4me1_peak_63795	17	.	2.33546	3.06824	1.73251
chr12	98581584	98581930	D0H3K4me1_peak_63796	41	.	3.20341	5.65655	4.18859
chr12	98584217	98584609	D0H3K4me1_peak_63797	77	.	3.41649	9.40599	7.72955
chr12	98585821	98587192	D0H3K4me1_peak_63798	76	.	2.97868	9.34876	7.65801
chr12	98589582	98589889	D0H3K4me1_peak_63799	81	.	2.9436	9.86317	8.15678
chr12	98591825	98592147	D0H3K4me1_peak_63800	119	.	3.74269	13.9249	11.9572
chr12	98592543	98592913	D0H3K4me1_peak_63801	161	.	4.59351	18.4104	16.1256
chr12	98598892	98599246	D0H3K4me1_peak_63802	118	.	4.85335	13.8416	11.8974
chr12	98604131	98604622	D0H3K4me1_peak_63803	30	.	2.49007	4.43845	3.03241
chr12	98607535	98607840	D0H3K4me1_peak_63804	86	.	3.64512	10.3827	8.64545
chr12	98610508	98610815	D0H3K4me1_peak_63805	77	.	3.55405	9.38808	7.71027
chr12	98619728	98620220	D0H3K4me1_peak_63806	24	.	2.14568	3.83089	2.45581
chr12	98621910	98622249	D0H3K4me1_peak_63807	108	.	2.92237	12.7192	10.8257
chr12	98627132	98627601	D0H3K4me1_peak_63808	54	.	2.29225	6.98735	5.44909
chr12	98630230	98631079	D0H3K4me1_peak_63809	58	.	2.41127	7.44961	5.88741
chr12	98634564	98635194	D0H3K4me1_peak_63810	37	.	2.11961	5.18945	3.74574
chr12	98637048	98637543	D0H3K4me1_peak_63811	85	.	3.6852	10.2679	8.54293
chr12	98642441	98642776	D0H3K4me1_peak_63812	113	.	3.58964	13.3369	11.3979
chr12	98647077	98647890	D0H3K4me1_peak_63813	46	.	2.17663	6.09436	4.60071
chr12	98651487	98651814	D0H3K4me1_peak_63814	88	.	4.40596	10.6347	8.89398
chr12	98653530	98653837	D0H3K4me1_peak_63815	112	.	4.32794	13.1447	11.2405
chr12	98655591	98655996	D0H3K4me1_peak_63816	88	.	4.25768	10.5657	8.81287
chr12	98659617	98659962	D0H3K4me1_peak_63817	90	.	3.76698	10.7929	9.02299
chr12	98662008	98662321	D0H3K4me1_peak_63818	103	.	3.68497	12.2401	10.3786
chr12	98666923	98667942	D0H3K4me1_peak_63819	94	.	4.20574	11.2691	9.46292
chr12	98673301	98673611	D0H3K4me1_peak_63820	117	.	3.74103	13.6947	11.7518
chr12	98676496	98676832	D0H3K4me1_peak_63821	213	.	4.60678	24.0288	21.3184
chr12	98681888	98682244	D0H3K4me1_peak_63822	96	.	3.47776	11.406	9.6007
chr12	98687223	98687532	D0H3K4me1_peak_63823	82	.	2.97108	9.91553	8.20874
chr12	98688327	98688818	D0H3K4me1_peak_63824	106	.	3.04254	12.5151	10.62
chr12	98693676	98694000	D0H3K4me1_peak_63825	140	.	4.3356	16.2107	14.1
chr12	98694720	98695076	D0H3K4me1_peak_63826	164	.	5.38146	18.7513	16.4477
chr12	98701895	98702249	D0H3K4me1_peak_63827	119	.	4.48924	13.9351	11.9649
chr12	98702676	98702972	D0H3K4me1_peak_63828	51	.	3.08716	6.67806	5.15648
chr12	98714725	98715254	D0H3K4me1_peak_63829	104	.	2.97576	12.2968	10.4235
chr12	98719269	98719616	D0H3K4me1_peak_63830	53	.	3.54435	6.88473	5.353
chr12	98727387	98727690	D0H3K4me1_peak_63831	61	.	3.64701	7.69428	6.11512
chr12	98732927	98733307	D0H3K4me1_peak_63832	189	.	6.54467	21.4346	18.9266
chr12	98742170	98742515	D0H3K4me1_peak_63833	151	.	3.07744	17.37	15.1535
chr12	98745218	98745554	D0H3K4me1_peak_63834	92	.	3.1183	11.0423	9.26624
chr12	98749057	98749372	D0H3K4me1_peak_63835	72	.	4.05376	8.94193	7.29533
chr12	98752079	98752400	D0H3K4me1_peak_63836	67	.	4.26261	8.39974	6.78281
chr12	98753264	98753577	D0H3K4me1_peak_63837	95	.	3.66332	11.2981	9.50706
chr12	98758585	98759123	D0H3K4me1_peak_63838	73	.	2.58452	8.98329	7.32438
chr12	98768577	98769294	D0H3K4me1_peak_63839	52	.	2.27453	6.74895	5.21747
chr12	98771198	98771521	D0H3K4me1_peak_63840	110	.	3.7525	12.9334	11.0389
chr12	98775284	98775781	D0H3K4me1_peak_63841	86	.	4.32993	10.3718	8.62886
chr12	98787787	98788400	D0H3K4me1_peak_63842	54	.	2.28627	7.03899	5.49011
chr12	98797982	98798286	D0H3K4me1_peak_63843	116	.	3.22655	13.5947	11.6554
chr12	98800075	98800379	D0H3K4me1_peak_63844	108	.	3.36373	12.7539	10.8574
chr12	98804284	98804584	D0H3K4me1_peak_63845	59	.	2.80682	7.48082	5.91612
chr12	98805114	98805483	D0H3K4me1_peak_63846	132	.	5.30111	15.3251	13.2696
chr12	98813235	98813568	D0H3K4me1_peak_63847	68	.	2.68112	8.46102	6.84046
chr12	98821747	98822094	D0H3K4me1_peak_63848	114	.	3.09644	13.3971	11.4634
chr12	98830731	98831129	D0H3K4me1_peak_63849	86	.	3.87576	10.3942	8.65862
chr12	98837172	98837516	D0H3K4me1_peak_63850	157	.	3.80807	17.964	15.7087
chr12	98845562	98845890	D0H3K4me1_peak_63851	81	.	3.61802	9.80497	8.10942
chr12	98848442	98849376	D0H3K4me1_peak_63852	83	.	2.84501	10.0757	8.35134
chr12	98850338	98850932	D0H3K4me1_peak_63853	58	.	2.97591	7.43589	5.86259
chr12	98851870	98852177	D0H3K4me1_peak_63854	93	.	2.77637	11.1105	9.32813
chr12	98854999	98855344	D0H3K4me1_peak_63855	142	.	4.87876	16.4195	14.2854
chr12	98863906	98864303	D0H3K4me1_peak_63856	196	.	6.52822	22.2478	19.6734
chr12	98872407	98872717	D0H3K4me1_peak_63857	101	.	3.22706	12.0373	10.194
chr12	98882578	98882898	D0H3K4me1_peak_63858	84	.	3.55381	10.1325	8.41803
chr12	98916835	98917142	D0H3K4me1_peak_63859	91	.	2.93398	10.9161	9.15024
chr12	98924350	98924688	D0H3K4me1_peak_63860	68	.	4.01075	8.4519	6.83425
chr12	98944156	98944452	D0H3K4me1_peak_63861	72	.	2.89314	8.87617	7.22907
chr12	98946789	98947112	D0H3K4me1_peak_63862	144	.	3.44026	16.6339	14.4848
chr12	98948787	98949130	D0H3K4me1_peak_63863	143	.	3.74006	16.5121	14.3719
chr12	98952897	98953700	D0H3K4me1_peak_63864	84	.	3.49609	10.1373	8.41404
chr12	98964931	98965366	D0H3K4me1_peak_63865	92	.	4.89117	11.0162	9.2351
chr12	98967575	98967919	D0H3K4me1_peak_63866	114	.	3.41093	13.3384	11.4114
chr12	98996679	98997565	D0H3K4me1_peak_63867	66	.	2.56251	8.25406	6.64679
chr12	99009684	99010034	D0H3K4me1_peak_63868	149	.	4.72965	17.1399	14.9585
chr12	99010781	99011087	D0H3K4me1_peak_63869	83	.	3.02314	10.0533	8.34647
chr12	99016514	99016858	D0H3K4me1_peak_63870	96	.	4.83718	11.4217	9.62539
chr12	99033545	99033875	D0H3K4me1_peak_63871	124	.	3.84513	14.424	12.4315
chr12	99046678	99046984	D0H3K4me1_peak_63872	75	.	3.14554	9.24938	7.58457
chr12	99058150	99058915	D0H3K4me1_peak_63873	82	.	2.606	10.019	8.27971
chr12	99071513	99071816	D0H3K4me1_peak_63874	120	.	3.35065	14.0227	12.0576
chr12	99092305	99092669	D0H3K4me1_peak_63875	97	.	3.10482	11.5394	9.73077
chr12	99098481	99098805	D0H3K4me1_peak_63876	117	.	3.29282	13.6678	11.7226
chr12	99105598	99105954	D0H3K4me1_peak_63877	131	.	3.98877	15.1718	13.1186
chr12	99115806	99116117	D0H3K4me1_peak_63878	107	.	3.35734	12.6478	10.7627
chr12	99132315	99132677	D0H3K4me1_peak_63879	116	.	4.09091	13.579	11.6347
chr12	99141239	99141552	D0H3K4me1_peak_63880	79	.	3.76064	9.6369	7.94412
chr12	99168369	99168687	D0H3K4me1_peak_63881	167	.	4.35573	19.0268	16.7086
chr12	99193637	99193993	D0H3K4me1_peak_63882	146	.	3.85964	16.8107	14.6343
chr12	99203302	99203620	D0H3K4me1_peak_63883	119	.	3.09132	13.95	11.9836
chr12	99253069	99253437	D0H3K4me1_peak_63884	141	.	3.97026	16.3016	14.1642
chr12	99269355	99269665	D0H3K4me1_peak_63885	98	.	3.36395	11.697	9.87142
chr12	99273432	99273742	D0H3K4me1_peak_63886	120	.	3.4759	14.0382	12.0732
chr12	99290110	99290421	D0H3K4me1_peak_63887	74	.	2.71482	9.15889	7.49294
chr12	99382540	99382858	D0H3K4me1_peak_63888	119	.	3.766	13.9168	11.9383
chr12	99484651	99484956	D0H3K4me1_peak_63889	73	.	3.05732	8.95009	7.30205
chr12	99494581	99494890	D0H3K4me1_peak_63890	78	.	2.65836	9.48622	7.80586
chr12	99523407	99523736	D0H3K4me1_peak_63891	132	.	3.66532	15.351	13.2863
chr12	99527733	99528044	D0H3K4me1_peak_63892	66	.	4.36532	8.2908	6.68338
chr12	99541132	99541990	D0H3K4me1_peak_63893	52	.	3.24723	6.74128	5.21348
chr12	99550460	99550775	D0H3K4me1_peak_63894	91	.	3.15145	10.8636	9.10448
chr12	99560669	99561000	D0H3K4me1_peak_63895	98	.	3.27832	11.6831	9.86533
chr12	99581732	99582083	D0H3K4me1_peak_63896	128	.	3.88548	14.8593	12.8286
chr12	99621299	99621620	D0H3K4me1_peak_63897	120	.	3.3778	14.0653	12.0918
chr12	99653562	99653861	D0H3K4me1_peak_63898	95	.	3.51787	11.3234	9.53048
chr12	99660260	99660557	D0H3K4me1_peak_63899	97	.	3.25162	11.595	9.78269
chr12	99665343	99665640	D0H3K4me1_peak_63900	106	.	3.39904	12.507	10.6352
chr12	99688774	99689078	D0H3K4me1_peak_63901	73	.	3.85675	8.96443	7.31645
chr12	99693697	99694557	D0H3K4me1_peak_63902	75	.	2.87953	9.26974	7.5944
chr12	99702564	99702884	D0H3K4me1_peak_63903	83	.	2.96263	10.0627	8.35079
chr12	99714814	99715134	D0H3K4me1_peak_63904	120	.	4.91519	14.0208	12.0586
chr12	99735656	99735976	D0H3K4me1_peak_63905	93	.	3.02212	11.1441	9.3564
chr12	99742081	99743000	D0H3K4me1_peak_63906	75	.	3.63042	9.26313	7.57746
chr12	99760909	99761229	D0H3K4me1_peak_63907	97	.	3.63069	11.5154	9.70788
chr12	99778027	99778558	D0H3K4me1_peak_63908	66	.	3.43158	8.30955	6.69369
chr12	99780894	99781221	D0H3K4me1_peak_63909	91	.	2.76575	10.9008	9.13177
chr12	99800257	99800594	D0H3K4me1_peak_63910	105	.	3.39204	12.4306	10.5673
chr12	99802746	99803069	D0H3K4me1_peak_63911	100	.	3.41624	11.9261	10.0904
chr12	99821328	99821640	D0H3K4me1_peak_63912	79	.	3.76648	9.6147	7.92795
chr12	99824341	99824645	D0H3K4me1_peak_63913	90	.	3.41578	10.8117	9.04764
chr12	99827412	99827736	D0H3K4me1_peak_63914	84	.	3.62069	10.144	8.42904
chr12	99835082	99835382	D0H3K4me1_peak_63915	93	.	3.19864	11.1572	9.37568
chr12	99876577	99876941	D0H3K4me1_peak_63916	138	.	5.66466	15.9532	13.8434
chr12	99897690	99898009	D0H3K4me1_peak_63917	110	.	3.0894	12.9287	11.0306
chr12	99899776	99900642	D0H3K4me1_peak_63918	61	.	2.97436	7.7678	6.18567
chr12	99902606	99902930	D0H3K4me1_peak_63919	135	.	3.61811	15.5902	13.5019
chr12	99904060	99904357	D0H3K4me1_peak_63920	129	.	3.22563	15.0114	12.9616
chr12	99907650	99907988	D0H3K4me1_peak_63921	116	.	3.47715	13.5917	11.6439
chr12	99910194	99910528	D0H3K4me1_peak_63922	145	.	3.93521	16.7596	14.5907
chr12	99915061	99915371	D0H3K4me1_peak_63923	75	.	2.983	9.25922	7.59115
chr12	99945183	99945501	D0H3K4me1_peak_63924	75	.	3.35142	9.17361	7.51517
chr12	99951532	99951914	D0H3K4me1_peak_63925	136	.	4.37231	15.7953	13.6911
chr12	99955343	99955659	D0H3K4me1_peak_63926	141	.	3.66271	16.3129	14.1831
chr12	99958947	99959244	D0H3K4me1_peak_63927	52	.	2.36723	6.74789	5.21769
chr12	99967762	99968058	D0H3K4me1_peak_63928	96	.	3.24878	11.4203	9.6206
chr12	99998719	99999020	D0H3K4me1_peak_63929	85	.	2.93416	10.3355	8.59893
chr12	100023036	100023506	D0H3K4me1_peak_63930	117	.	5.57436	13.7401	11.7745
chr12	100026624	100026929	D0H3K4me1_peak_63931	63	.	3.91202	7.91096	6.32346
chr12	100028125	100028443	D0H3K4me1_peak_63932	84	.	3.97512	10.1987	8.47697
chr12	100029674	100029970	D0H3K4me1_peak_63933	86	.	3.50095	10.3837	8.65035
chr12	100031563	100031878	D0H3K4me1_peak_63934	74	.	3.04821	9.09872	7.44146
chr12	100033401	100033722	D0H3K4me1_peak_63935	147	.	3.60443	16.9508	14.7591
chr12	100041282	100041617	D0H3K4me1_peak_63936	149	.	4.03444	17.1625	14.9728
chr12	100061501	100061811	D0H3K4me1_peak_63937	112	.	3.31008	13.2124	11.2893
chr12	100062836	100063133	D0H3K4me1_peak_63938	53	.	3.80187	6.88276	5.35095
chr12	100066433	100066742	D0H3K4me1_peak_63939	80	.	4.10304	9.7207	8.01727
chr12	100069099	100069497	D0H3K4me1_peak_63940	160	.	5.87084	18.3164	16.0303
chr12	100070122	100070430	D0H3K4me1_peak_63941	82	.	3.46438	9.96328	8.25732
chr12	100071335	100071633	D0H3K4me1_peak_63942	70	.	3.14871	8.73324	7.09947
chr12	100074545	100075149	D0H3K4me1_peak_63943	43	.	2.15305	5.81213	4.33318
chr12	100080226	100080536	D0H3K4me1_peak_63944	132	.	3.77764	15.2777	13.2113
chr12	100083616	100083912	D0H3K4me1_peak_63945	40	.	2.97104	5.46058	4.00296
chr12	100090917	100091239	D0H3K4me1_peak_63946	106	.	3.16885	12.5178	10.631
chr12	100100603	100100927	D0H3K4me1_peak_63947	138	.	4.0821	15.9949	13.8922
chr12	100101942	100102833	D0H3K4me1_peak_63948	80	.	2.60687	9.79982	8.08683
chr12	100104098	100105010	D0H3K4me1_peak_63949	65	.	2.84096	8.14742	6.54154
chr12	100107122	100107428	D0H3K4me1_peak_63950	114	.	3.5437	13.3975	11.454
chr12	100112671	100113007	D0H3K4me1_peak_63951	120	.	3.69368	14.0668	12.0988
chr12	100115986	100116584	D0H3K4me1_peak_63952	111	.	2.86377	13.049	11.1038
chr12	100121187	100121539	D0H3K4me1_peak_63953	109	.	3.21018	12.8535	10.9525
chr12	100123968	100124289	D0H3K4me1_peak_63954	129	.	4.18271	15.0255	12.9897
chr12	100125162	100125518	D0H3K4me1_peak_63955	145	.	4.34646	16.7697	14.5967
chr12	100126901	100127285	D0H3K4me1_peak_63956	105	.	4.42712	12.4638	10.5839
chr12	100128041	100128697	D0H3K4me1_peak_63957	98	.	2.92414	11.6717	9.82177
chr12	100134444	100134805	D0H3K4me1_peak_63958	118	.	4.18645	13.8389	11.876
chr12	100136076	100136980	D0H3K4me1_peak_63959	55	.	3.2702	7.07008	5.52711
chr12	100140187	100140908	D0H3K4me1_peak_63960	73	.	3.38139	8.98491	7.31772
chr12	100148669	100149593	D0H3K4me1_peak_63961	52	.	2.3839	6.75333	5.22495
chr12	100151542	100151868	D0H3K4me1_peak_63962	174	.	3.72643	19.8395	17.447
chr12	100163091	100163410	D0H3K4me1_peak_63963	92	.	3.40937	11.0047	9.23477
chr12	100172224	100172524	D0H3K4me1_peak_63964	56	.	2.59992	7.15697	5.60792
chr12	100177162	100177462	D0H3K4me1_peak_63965	51	.	3.36928	6.65491	5.13508
chr12	100180949	100181269	D0H3K4me1_peak_63966	83	.	3.5023	10.0217	8.31168
chr12	100196807	100197129	D0H3K4me1_peak_63967	123	.	3.7877	14.3634	12.3624
chr12	100198677	100198973	D0H3K4me1_peak_63968	59	.	3.05988	7.5568	5.98641
chr12	100201767	100202135	D0H3K4me1_peak_63969	106	.	2.96205	12.5751	10.6892
chr12	100202685	100203021	D0H3K4me1_peak_63970	170	.	4.02847	19.3665	17.0102
chr12	100203535	100203835	D0H3K4me1_peak_63971	78	.	3.33096	9.49181	7.80619
chr12	100206552	100206944	D0H3K4me1_peak_63972	114	.	3.94985	13.429	11.4784
chr12	100210577	100210881	D0H3K4me1_peak_63973	123	.	3.25511	14.3826	12.3878
chr12	100228067	100228737	D0H3K4me1_peak_63974	62	.	2.72518	7.85	6.25926
chr12	100230813	100231131	D0H3K4me1_peak_63975	113	.	4.47516	13.2859	11.3788
chr12	100232238	100232542	D0H3K4me1_peak_63976	94	.	3.08414	11.229	9.44266
chr12	100235215	100235540	D0H3K4me1_peak_63977	123	.	3.59405	14.329	12.3367
chr12	100238146	100238667	D0H3K4me1_peak_63978	32	.	2.12627	4.70828	3.28891
chr12	100245977	100246304	D0H3K4me1_peak_63979	69	.	2.79612	8.52491	6.90185
chr12	100251416	100251753	D0H3K4me1_peak_63980	99	.	4.06841	11.7874	9.96117
chr12	100254159	100254512	D0H3K4me1_peak_63981	148	.	4.21973	17.0048	14.8288
chr12	100256463	100256797	D0H3K4me1_peak_63982	105	.	3.48838	12.3729	10.5123
chr12	100261016	100261351	D0H3K4me1_peak_63983	141	.	3.7809	16.2428	14.118
chr12	100270511	100271392	D0H3K4me1_peak_63984	88	.	3.0095	10.5664	8.81409
chr12	100278457	100278818	D0H3K4me1_peak_63985	96	.	3.15704	11.4814	9.66478
chr12	100281682	100282446	D0H3K4me1_peak_63986	64	.	2.33821	8.06872	6.46374
chr12	100313731	100314046	D0H3K4me1_peak_63987	115	.	3.38602	13.4915	11.5559
chr12	100322233	100323134	D0H3K4me1_peak_63988	69	.	2.70156	8.63766	6.99939
chr12	100327400	100327700	D0H3K4me1_peak_63989	80	.	3.08548	9.78478	8.0824
chr12	100332679	100333274	D0H3K4me1_peak_63990	89	.	4.36208	10.7411	8.96541
chr12	100342192	100342514	D0H3K4me1_peak_63991	46	.	3.01348	6.12835	4.63444
chr12	100345118	100345474	D0H3K4me1_peak_63992	134	.	3.54477	15.5802	13.4946
chr12	100345896	100346195	D0H3K4me1_peak_63993	55	.	3.31717	7.11834	5.57389
chr12	100346820	100347259	D0H3K4me1_peak_63994	72	.	2.32471	8.95383	7.28353
chr12	100363918	100364232	D0H3K4me1_peak_63995	78	.	2.77215	9.55395	7.86748
chr12	100365893	100366214	D0H3K4me1_peak_63996	117	.	3.49404	13.6693	11.7274
chr12	100370452	100370749	D0H3K4me1_peak_63997	107	.	3.00152	12.6289	10.7441
chr12	100373431	100373780	D0H3K4me1_peak_63998	202	.	4.20886	22.9274	20.298
chr12	100377387	100377778	D0H3K4me1_peak_63999	110	.	4.07528	12.9567	11.0521
chr12	100380050	100380380	D0H3K4me1_peak_64000	125	.	3.5726	14.5491	12.546
chr12	100383559	100383880	D0H3K4me1_peak_64001	114	.	3.56853	13.3721	11.4499
chr12	100385064	100385361	D0H3K4me1_peak_64002	71	.	2.812	8.74119	7.10318
chr12	100386553	100386849	D0H3K4me1_peak_64003	119	.	3.28257	13.9539	11.9837
chr12	100395128	100395512	D0H3K4me1_peak_64004	88	.	4.28157	10.5993	8.85014
chr12	100396392	100396746	D0H3K4me1_peak_64005	118	.	3.95611	13.7665	11.8124
chr12	100397811	100398107	D0H3K4me1_peak_64006	80	.	2.92626	9.7707	8.06409
chr12	100400853	100401154	D0H3K4me1_peak_64007	75	.	2.64605	9.25198	7.58049
chr12	100406377	100406716	D0H3K4me1_peak_64008	110	.	3.27243	12.9844	11.0877
chr12	100415210	100415546	D0H3K4me1_peak_64009	30	.	2.49275	4.46637	3.05928
chr12	100423326	100424064	D0H3K4me1_peak_64010	55	.	2.70307	7.11696	5.57011
chr12	100426269	100426640	D0H3K4me1_peak_64011	131	.	3.80509	15.215	13.1643
chr12	100438922	100439637	D0H3K4me1_peak_64012	69	.	3.19387	8.5424	6.91207
chr12	100443897	100444664	D0H3K4me1_peak_64013	96	.	3.20415	11.4019	9.60688
chr12	100446905	100447299	D0H3K4me1_peak_64014	150	.	3.85643	17.2322	15.0147
chr12	100454803	100455114	D0H3K4me1_peak_64015	97	.	4.31271	11.5318	9.73494
chr12	100457090	100457409	D0H3K4me1_peak_64016	110	.	3.422	12.9707	11.0558
chr12	100462761	100463058	D0H3K4me1_peak_64017	98	.	3.31598	11.7047	9.88527
chr12	100466839	100467140	D0H3K4me1_peak_64018	79	.	3.09758	9.66154	7.97192
chr12	100483836	100484132	D0H3K4me1_peak_64019	77	.	2.78556	9.43605	7.75269
chr12	100506371	100506688	D0H3K4me1_peak_64020	74	.	4.08772	9.13947	7.48159
chr12	100512487	100512860	D0H3K4me1_peak_64021	155	.	5.66436	17.8443	15.598
chr12	100515035	100515348	D0H3K4me1_peak_64022	120	.	3.7225	14.0327	12.0605
chr12	100528187	100528591	D0H3K4me1_peak_64023	222	.	8.26919	25.0162	22.2205
chr12	100533722	100534059	D0H3K4me1_peak_64024	111	.	3.80438	13.1014	11.1878
chr12	100541129	100541732	D0H3K4me1_peak_64025	41	.	2.55138	5.5871	4.12066
chr12	100544117	100544415	D0H3K4me1_peak_64026	71	.	3.01684	8.7533	7.11296
chr12	100545521	100545830	D0H3K4me1_peak_64027	87	.	3.19056	10.4855	8.7394
chr12	100548220	100548527	D0H3K4me1_peak_64028	75	.	2.87178	9.23238	7.55995
chr12	100564708	100565004	D0H3K4me1_peak_64029	31	.	3.10395	4.52999	3.11815
chr12	100568250	100568593	D0H3K4me1_peak_64030	95	.	4.0313	11.3309	9.53222
chr12	100572678	100573009	D0H3K4me1_peak_64031	132	.	3.67884	15.3078	13.2494
chr12	100575294	100575662	D0H3K4me1_peak_64032	172	.	4.31603	19.6472	17.2628
chr12	100583342	100583642	D0H3K4me1_peak_64033	50	.	3.81832	6.57807	5.06243
chr12	100595231	100595549	D0H3K4me1_peak_64034	105	.	4.49726	12.4337	10.574
chr12	100604351	100604657	D0H3K4me1_peak_64035	72	.	3.14112	8.94054	7.29191
chr12	100625158	100625489	D0H3K4me1_peak_64036	74	.	3.25888	9.12349	7.46488
chr12	100632075	100632376	D0H3K4me1_peak_64037	123	.	3.16423	14.3897	12.381
chr12	100662498	100663224	D0H3K4me1_peak_64038	104	.	3.51351	12.3677	10.4629
chr12	100674898	100675215	D0H3K4me1_peak_64039	143	.	3.7947	16.5274	14.3804
chr12	100694395	100694692	D0H3K4me1_peak_64040	74	.	2.70128	9.1624	7.49974
chr12	100696164	100696488	D0H3K4me1_peak_64041	92	.	3.48909	11.0193	9.25313
chr12	100750156	100750462	D0H3K4me1_peak_64042	67	.	3.15238	8.38612	6.77183
chr12	100765244	100765788	D0H3K4me1_peak_64043	68	.	2.433	8.50632	6.87385
chr12	100770644	100770965	D0H3K4me1_peak_64044	106	.	3.60213	12.5367	10.6702
chr12	100776947	100777348	D0H3K4me1_peak_64045	82	.	2.81686	9.9274	8.21489
chr12	100795898	100796220	D0H3K4me1_peak_64046	74	.	3.09955	9.10289	7.44595
chr12	100797123	100797445	D0H3K4me1_peak_64047	135	.	3.72571	15.5842	13.5154
chr12	100799603	100799922	D0H3K4me1_peak_64048	75	.	3.99958	9.16611	7.50565
chr12	100801309	100801651	D0H3K4me1_peak_64049	89	.	3.30122	10.7207	8.96066
chr12	100809229	100809538	D0H3K4me1_peak_64050	94	.	2.84517	11.234	9.44463
chr12	100828883	100829189	D0H3K4me1_peak_64051	52	.	3.90191	6.80876	5.28078
chr12	100837583	100838420	D0H3K4me1_peak_64052	94	.	3.31959	11.2473	9.44797
chr12	100847306	100847628	D0H3K4me1_peak_64053	73	.	3.76635	8.99119	7.34073
chr12	100881284	100881589	D0H3K4me1_peak_64054	90	.	3.07205	10.8586	9.08958
chr12	100894797	100895105	D0H3K4me1_peak_64055	67	.	2.62831	8.35721	6.74549
chr12	100912225	100912533	D0H3K4me1_peak_64056	89	.	3.82776	10.6826	8.93466
chr12	100916824	100917127	D0H3K4me1_peak_64057	61	.	3.20783	7.71382	6.13839
chr12	100921924	100922228	D0H3K4me1_peak_64058	79	.	3.06886	9.61813	7.9318
chr12	100948005	100948324	D0H3K4me1_peak_64059	111	.	3.55061	13.0912	11.1798
chr12	100971719	100972154	D0H3K4me1_peak_64060	93	.	3.78241	11.1169	9.33062
chr12	100974984	100975375	D0H3K4me1_peak_64061	113	.	3.70078	13.227	11.3012
chr12	100979629	100979927	D0H3K4me1_peak_64062	64	.	3.6635	8.08399	6.4878
chr12	100988354	100989065	D0H3K4me1_peak_64063	99	.	3.33974	11.828	9.9968
chr12	100997150	100997462	D0H3K4me1_peak_64064	67	.	2.94642	8.3525	6.7398
chr12	100999747	101000177	D0H3K4me1_peak_64065	108	.	3.40674	12.7115	10.8063
chr12	101021900	101022264	D0H3K4me1_peak_64066	148	.	4.98775	17.0752	14.8873
chr12	101049329	101049632	D0H3K4me1_peak_64067	72	.	2.80219	8.884	7.23974
chr12	101087197	101087502	D0H3K4me1_peak_64068	79	.	3.06616	9.61609	7.92654
chr12	101092085	101092425	D0H3K4me1_peak_64069	58	.	3.56989	7.45857	5.89421
chr12	101106742	101107041	D0H3K4me1_peak_64070	39	.	3.42792	5.38072	3.92582
chr12	101258597	101258943	D0H3K4me1_peak_64071	138	.	4.00222	15.9284	13.8174
chr12	101266314	101266646	D0H3K4me1_peak_64072	107	.	4.44113	12.6763	10.7946
chr12	101294400	101294719	D0H3K4me1_peak_64073	147	.	3.81602	16.9305	14.7587
chr12	101296496	101296824	D0H3K4me1_peak_64074	54	.	3.72986	6.95873	5.4209
chr12	101308579	101308902	D0H3K4me1_peak_64075	103	.	3.25335	12.2379	10.3767
chr12	101310395	101310705	D0H3K4me1_peak_64076	95	.	3.57923	11.3724	9.57595
chr12	101315325	101315638	D0H3K4me1_peak_64077	99	.	3.839	11.7783	9.96121
chr12	101328705	101329001	D0H3K4me1_peak_64078	47	.	2.98076	6.28094	4.77998
chr12	101329847	101330176	D0H3K4me1_peak_64079	95	.	3.69559	11.364	9.57226
chr12	101331756	101332052	D0H3K4me1_peak_64080	52	.	3.11115	6.81328	5.28403
chr12	101334800	101335149	D0H3K4me1_peak_64081	169	.	4.86928	19.3179	16.9706
chr12	101344773	101345119	D0H3K4me1_peak_64082	127	.	3.66236	14.7749	12.7464
chr12	101351025	101351681	D0H3K4me1_peak_64083	39	.	2.35727	5.38591	3.92599
chr12	101369901	101370228	D0H3K4me1_peak_64084	101	.	3.7266	11.9793	10.149
chr12	101374068	101374527	D0H3K4me1_peak_64085	92	.	3.9921	11.0631	9.27649
chr12	101418145	101419875	D0H3K4me1_peak_64086	38	.	2.54438	5.25826	3.80942
chr12	101421214	101421510	D0H3K4me1_peak_64087	58	.	3.37539	7.45544	5.8945
chr12	101421997	101422308	D0H3K4me1_peak_64088	110	.	3.41767	12.9009	11.0211
chr12	101422714	101423402	D0H3K4me1_peak_64089	78	.	3.08006	9.51059	7.82876
chr12	101433436	101433741	D0H3K4me1_peak_64090	52	.	2.37307	6.81427	5.28463
chr12	101450482	101451534	D0H3K4me1_peak_64091	45	.	2.56503	5.98665	4.50059
chr12	101458853	101459432	D0H3K4me1_peak_64092	72	.	2.74591	8.90137	7.24667
chr12	101462080	101462393	D0H3K4me1_peak_64093	132	.	3.91477	15.3274	13.2512
chr12	101466213	101466854	D0H3K4me1_peak_64094	55	.	2.67776	7.14957	5.59929
chr12	101470243	101470544	D0H3K4me1_peak_64095	57	.	3.46909	7.30666	5.75252
chr12	101471690	101471988	D0H3K4me1_peak_64096	79	.	3.15807	9.63122	7.94276
chr12	101472988	101473290	D0H3K4me1_peak_64097	105	.	3.69179	12.3921	10.5307
chr12	101481240	101481592	D0H3K4me1_peak_64098	19	.	2.24596	3.29346	1.94613
chr12	101496988	101497327	D0H3K4me1_peak_64099	90	.	3.61919	10.8454	9.08109
chr12	101504033	101504737	D0H3K4me1_peak_64100	63	.	3.10069	7.99005	6.39478
chr12	101515594	101515898	D0H3K4me1_peak_64101	90	.	3.16591	10.8358	9.07
chr12	101522306	101522610	D0H3K4me1_peak_64102	55	.	3.59594	7.14048	5.59537
chr12	101523564	101523870	D0H3K4me1_peak_64103	32	.	2.73694	4.64548	3.22885
chr12	101524497	101524813	D0H3K4me1_peak_64104	98	.	3.21321	11.6875	9.8665
chr12	101525972	101526436	D0H3K4me1_peak_64105	59	.	3.46235	7.56192	5.98756
chr12	101528018	101528389	D0H3K4me1_peak_64106	83	.	3.27559	10.0743	8.35269
chr12	101531682	101531991	D0H3K4me1_peak_64107	90	.	2.83285	10.7816	9.02188
chr12	101532593	101533467	D0H3K4me1_peak_64108	47	.	2.44834	6.26267	4.75743
chr12	101535539	101536005	D0H3K4me1_peak_64109	54	.	2.61349	7.02173	5.47639
chr12	101538018	101538329	D0H3K4me1_peak_64110	97	.	3.71456	11.5408	9.73837
chr12	101542072	101542368	D0H3K4me1_peak_64111	80	.	2.88322	9.70187	8.00823
chr12	101543612	101543909	D0H3K4me1_peak_64112	102	.	3.47862	12.121	10.2705
chr12	101547639	101547935	D0H3K4me1_peak_64113	60	.	3.52461	7.61562	6.04243
chr12	101553206	101553535	D0H3K4me1_peak_64114	96	.	3.16684	11.4648	9.66462
chr12	101564097	101564971	D0H3K4me1_peak_64115	154	.	3.37793	17.7203	15.4749
chr12	101570928	101571895	D0H3K4me1_peak_64116	76	.	2.91376	9.33219	7.65578
chr12	101577155	101577455	D0H3K4me1_peak_64117	87	.	3.32484	10.4608	8.71937
chr12	101579963	101580283	D0H3K4me1_peak_64118	63	.	3.53094	7.93491	6.34576
chr12	101597867	101598188	D0H3K4me1_peak_64119	98	.	3.00051	11.6716	9.85105
chr12	101600171	101600484	D0H3K4me1_peak_64120	113	.	3.22955	13.2985	11.3787
chr12	101603183	101603484	D0H3K4me1_peak_64121	92	.	3.22525	11.0114	9.24481
chr12	101611920	101612295	D0H3K4me1_peak_64122	134	.	5.65027	15.5405	13.4649
chr12	101624610	101625342	D0H3K4me1_peak_64123	33	.	2.55149	4.81274	3.38841
chr12	101633533	101634060	D0H3K4me1_peak_64124	57	.	2.42772	7.36076	5.7962
chr12	101668253	101668599	D0H3K4me1_peak_64125	74	.	4.04484	9.09189	7.43742
chr12	101669798	101670126	D0H3K4me1_peak_64126	106	.	3.31811	12.5517	10.6732
chr12	101674717	101675037	D0H3K4me1_peak_64127	100	.	3.28022	11.8466	10.0187
chr12	101678988	101679303	D0H3K4me1_peak_64128	107	.	2.87853	12.5745	10.7016
chr12	101688802	101689112	D0H3K4me1_peak_64129	110	.	3.43017	12.9453	11.0448
chr12	101692795	101693120	D0H3K4me1_peak_64130	85	.	3.67579	10.3257	8.59154
chr12	101699235	101699574	D0H3K4me1_peak_64131	178	.	4.89796	20.2263	17.8183
chr12	101700177	101700481	D0H3K4me1_peak_64132	123	.	3.09899	14.3	12.3084
chr12	101709227	101709579	D0H3K4me1_peak_64133	136	.	3.4993	15.7822	13.6741
chr12	101718506	101719302	D0H3K4me1_peak_64134	99	.	2.96552	11.8091	9.94249
chr12	101721961	101722833	D0H3K4me1_peak_64135	66	.	3.36366	8.21943	6.61426
chr12	101724042	101724375	D0H3K4me1_peak_64136	100	.	3.51542	11.8202	10.0013
chr12	101725446	101725750	D0H3K4me1_peak_64137	48	.	3.52318	6.38776	4.88314
chr12	101732503	101732839	D0H3K4me1_peak_64138	92	.	2.98259	11.0266	9.24643
chr12	101740594	101741043	D0H3K4me1_peak_64139	64	.	3.34095	8.00615	6.40865
chr12	101751863	101752221	D0H3K4me1_peak_64140	210	.	5.1567	23.7776	21.0885
chr12	101753095	101753471	D0H3K4me1_peak_64141	98	.	4.25764	11.6838	9.86548
chr12	101762729	101763376	D0H3K4me1_peak_64142	58	.	2.49827	7.38247	5.8224
chr12	101783587	101783912	D0H3K4me1_peak_64143	87	.	4.05465	10.4914	8.75415
chr12	101784526	101784845	D0H3K4me1_peak_64144	116	.	4.5708	13.5643	11.6294
chr12	101787767	101788068	D0H3K4me1_peak_64145	75	.	3.04072	9.26481	7.59836
chr12	101795590	101795991	D0H3K4me1_peak_64146	83	.	4.29829	10.0213	8.30212
chr12	101800427	101801608	D0H3K4me1_peak_64147	71	.	2.86979	8.74398	7.10582
chr12	101802076	101802372	D0H3K4me1_peak_64148	90	.	2.92863	10.8506	9.0898
chr12	101808199	101808508	D0H3K4me1_peak_64149	64	.	2.59376	8.04429	6.4487
chr12	101810584	101810918	D0H3K4me1_peak_64150	150	.	5.4671	17.2219	15.0372
chr12	101818228	101819002	D0H3K4me1_peak_64151	106	.	2.89443	12.5683	10.6668
chr12	101823440	101823822	D0H3K4me1_peak_64152	175	.	3.96593	19.9457	17.5409
chr12	101824220	101824589	D0H3K4me1_peak_64153	208	.	4.78058	23.5014	20.8353
chr12	101826821	101827123	D0H3K4me1_peak_64154	78	.	3.02178	9.49496	7.81899
chr12	101829846	101830167	D0H3K4me1_peak_64155	114	.	3.11421	13.4024	11.469
chr12	101832492	101833258	D0H3K4me1_peak_64156	28	.	2.55239	4.23377	2.8384
chr12	101836330	101837174	D0H3K4me1_peak_64157	61	.	2.81911	7.70739	6.13064
chr12	101840880	101841247	D0H3K4me1_peak_64158	178	.	5.26714	20.2583	17.8382
chr12	101844118	101844762	D0H3K4me1_peak_64159	71	.	2.28635	8.8304	7.1873
chr12	101856499	101856815	D0H3K4me1_peak_64160	109	.	4.3133	12.8292	10.9443
chr12	101862832	101863139	D0H3K4me1_peak_64161	105	.	2.79666	12.3789	10.5161
chr12	101868424	101868739	D0H3K4me1_peak_64162	131	.	3.81512	15.2489	13.1979
chr12	101869212	101869630	D0H3K4me1_peak_64163	18	.	1.68383	3.1645	1.82385
chr12	101870036	101870364	D0H3K4me1_peak_64164	79	.	3.31624	9.68277	7.98912
chr12	101870807	101871956	D0H3K4me1_peak_64165	41	.	2.34962	5.63584	4.16793
chr12	101876612	101876915	D0H3K4me1_peak_64166	62	.	2.78066	7.84513	6.26128
chr12	101880162	101880458	D0H3K4me1_peak_64167	105	.	3.18843	12.4012	10.5344
chr12	101881951	101882254	D0H3K4me1_peak_64168	122	.	3.13399	14.2018	12.2166
chr12	101882689	101883393	D0H3K4me1_peak_64169	84	.	2.81869	10.1817	8.44624
chr12	101884223	101884967	D0H3K4me1_peak_64170	69	.	2.50077	8.57802	6.94235
chr12	101887052	101887695	D0H3K4me1_peak_64171	70	.	2.76826	8.65692	7.02277
chr12	101893614	101893989	D0H3K4me1_peak_64172	151	.	4.17321	17.3479	15.1225
chr12	101895058	101896062	D0H3K4me1_peak_64173	67	.	3.4706	8.34073	6.70161
chr12	101899526	101899855	D0H3K4me1_peak_64174	103	.	3.42236	12.1819	10.3392
chr12	101906696	101907355	D0H3K4me1_peak_64175	82	.	2.61248	9.90532	8.20245
chr12	101912596	101912903	D0H3K4me1_peak_64176	90	.	3.57663	10.7675	9.0079
chr12	101914369	101914665	D0H3K4me1_peak_64177	62	.	2.53125	7.81073	6.2255
chr12	101915393	101915695	D0H3K4me1_peak_64178	108	.	3.32645	12.7811	10.8848
chr12	101917531	101917842	D0H3K4me1_peak_64179	80	.	2.66045	9.70704	8.00883
chr12	101925557	101925857	D0H3K4me1_peak_64180	106	.	3.05289	12.5149	10.6416
chr12	101927233	101927573	D0H3K4me1_peak_64181	105	.	3.48928	12.4601	10.5892
chr12	101933798	101934129	D0H3K4me1_peak_64182	131	.	3.64532	15.2239	13.168
chr12	101942818	101943116	D0H3K4me1_peak_64183	77	.	3.18708	9.43857	7.76289
chr12	101950480	101950930	D0H3K4me1_peak_64184	54	.	2.79325	7.02728	5.476
chr12	101960672	101960972	D0H3K4me1_peak_64185	67	.	2.75401	8.35206	6.73856
chr12	101969222	101969537	D0H3K4me1_peak_64186	89	.	3.1702	10.7448	8.98331
chr12	101986036	101986333	D0H3K4me1_peak_64187	73	.	2.84566	8.9676	7.31981
chr12	101988608	101988925	D0H3K4me1_peak_64188	88	.	3.02287	10.6237	8.86805
chr12	101993239	101993602	D0H3K4me1_peak_64189	166	.	5.04302	18.9559	16.6204
chr12	101999004	101999331	D0H3K4me1_peak_64190	89	.	3.48582	10.7532	8.99785
chr12	102012302	102012605	D0H3K4me1_peak_64191	64	.	2.68765	8.03466	6.43888
chr12	102036217	102036527	D0H3K4me1_peak_64192	85	.	3.60525	10.238	8.51787
chr12	102038980	102039280	D0H3K4me1_peak_64193	83	.	3.24134	10.0515	8.34046
chr12	102060800	102061147	D0H3K4me1_peak_64194	96	.	3.96391	11.4153	9.61811
chr12	102071899	102072223	D0H3K4me1_peak_64195	79	.	2.33001	9.6382	7.94093
chr12	102074812	102075298	D0H3K4me1_peak_64196	68	.	3.25105	8.49743	6.87639
chr12	102077997	102078528	D0H3K4me1_peak_64197	58	.	2.33144	7.42335	5.85527
chr12	102084551	102084847	D0H3K4me1_peak_64198	77	.	2.66412	9.42224	7.73919
chr12	102091260	102091600	D0H3K4me1_peak_64199	71	.	2.76617	8.76229	7.12458
chr12	102098392	102098706	D0H3K4me1_peak_64200	87	.	3.04962	10.5336	8.79165
chr12	102105710	102106036	D0H3K4me1_peak_64201	98	.	3.10099	11.7085	9.88949
chr12	102110345	102110716	D0H3K4me1_peak_64202	145	.	3.86637	16.7096	14.5412
chr12	102121397	102121743	D0H3K4me1_peak_64203	188	.	4.28634	21.3508	18.8489
chr12	102123338	102123665	D0H3K4me1_peak_64204	92	.	3.11779	11.0643	9.28738
chr12	102134074	102134384	D0H3K4me1_peak_64205	102	.	2.99303	12.1417	10.2896
chr12	102148020	102148339	D0H3K4me1_peak_64206	79	.	3.19261	9.61624	7.92756
chr12	102155128	102155425	D0H3K4me1_peak_64207	62	.	3.49351	7.79273	6.21372
chr12	102170986	102171325	D0H3K4me1_peak_64208	94	.	3.01469	11.2833	9.49407
chr12	102171707	102172006	D0H3K4me1_peak_64209	80	.	3.10897	9.79644	8.09446
chr12	102175836	102176138	D0H3K4me1_peak_64210	65	.	2.76228	8.16343	6.5621
chr12	102183934	102184241	D0H3K4me1_peak_64211	51	.	2.74803	6.70077	5.17472
chr12	102198705	102199039	D0H3K4me1_peak_64212	84	.	4.22089	10.1517	8.43257
chr12	102201310	102201630	D0H3K4me1_peak_64213	99	.	3.60248	11.7944	9.96998
chr12	102210963	102211542	D0H3K4me1_peak_64214	62	.	2.2887	7.81245	6.2228
chr12	102212842	102213146	D0H3K4me1_peak_64215	86	.	3.03411	10.4382	8.6967
chr12	102220577	102220873	D0H3K4me1_peak_64216	44	.	3.59427	5.94535	4.4637
chr12	102222506	102222802	D0H3K4me1_peak_64217	49	.	3.26669	6.43154	4.92343
chr12	102248880	102249187	D0H3K4me1_peak_64218	69	.	3.32897	8.57723	6.94796
chr12	102250506	102250802	D0H3K4me1_peak_64219	94	.	3.30159	11.2557	9.46725
chr12	102268674	102268972	D0H3K4me1_peak_64220	97	.	3.52081	11.564	9.75469
chr12	102295393	102295695	D0H3K4me1_peak_64221	81	.	3.13666	9.8963	8.19711
chr12	102324739	102325065	D0H3K4me1_peak_64222	128	.	3.67788	14.9133	12.8829
chr12	102328131	102328439	D0H3K4me1_peak_64223	85	.	2.84565	10.2694	8.54299
chr12	102337728	102338411	D0H3K4me1_peak_64224	57	.	2.11077	7.30812	5.74564
chr12	102340742	102341038	D0H3K4me1_peak_64225	75	.	2.93494	9.20843	7.54484
chr12	102391122	102391424	D0H3K4me1_peak_64226	87	.	3.23675	10.4892	8.74764
chr12	102396630	102396928	D0H3K4me1_peak_64227	71	.	3.78094	8.73812	7.10407
chr12	102403485	102403821	D0H3K4me1_peak_64228	74	.	3.55898	9.08476	7.43203
chr12	102406958	102407333	D0H3K4me1_peak_64229	164	.	4.66805	18.732	16.4195
chr12	102427037	102427356	D0H3K4me1_peak_64230	55	.	3.52731	7.08643	5.54459
chr12	102433982	102434291	D0H3K4me1_peak_64231	76	.	3.97824	9.2953	7.62846
chr12	102439549	102439882	D0H3K4me1_peak_64232	129	.	3.71539	14.9622	12.9275
chr12	102444108	102444409	D0H3K4me1_peak_64233	52	.	3.24597	6.82144	5.29131
chr12	102458559	102458902	D0H3K4me1_peak_64234	143	.	3.67038	16.5157	14.368
chr12	102477149	102478198	D0H3K4me1_peak_64235	56	.	2.49686	7.22725	5.66753
chr12	102481569	102481939	D0H3K4me1_peak_64236	89	.	4.45199	10.6626	8.90921
chr12	102487028	102487336	D0H3K4me1_peak_64237	77	.	2.749	9.46585	7.78313
chr12	102498088	102498439	D0H3K4me1_peak_64238	125	.	3.56228	14.607	12.5912
chr12	102520204	102520583	D0H3K4me1_peak_64239	93	.	4.1819	11.0953	9.30851
chr12	102521981	102522339	D0H3K4me1_peak_64240	187	.	4.16345	21.2429	18.7411
chr12	102536530	102536880	D0H3K4me1_peak_64241	87	.	4.52144	10.4664	8.72975
chr12	102537823	102538141	D0H3K4me1_peak_64242	115	.	3.57052	13.506	11.5627
chr12	102542241	102542539	D0H3K4me1_peak_64243	84	.	3.10875	10.1481	8.42736
chr12	102548790	102549133	D0H3K4me1_peak_64244	52	.	3.34976	6.78553	5.25686
chr12	102564336	102564652	D0H3K4me1_peak_64245	114	.	3.31615	13.3591	11.4301
chr12	102578235	102578591	D0H3K4me1_peak_64246	126	.	4.06336	14.6964	12.671
chr12	102586759	102587066	D0H3K4me1_peak_64247	101	.	3.27059	11.9331	10.1009
chr12	102609373	102609703	D0H3K4me1_peak_64248	93	.	4.90936	11.0869	9.3129
chr12	102615538	102615865	D0H3K4me1_peak_64249	64	.	3.08821	8.0036	6.40759
chr12	102622715	102623048	D0H3K4me1_peak_64250	114	.	3.78025	13.3464	11.4145
chr12	102637698	102638079	D0H3K4me1_peak_64251	110	.	3.74372	12.9204	11.0186
chr12	102640480	102640820	D0H3K4me1_peak_64252	81	.	4.3167	9.86129	8.15942
chr12	102646578	102647360	D0H3K4me1_peak_64253	96	.	2.94731	11.4951	9.64897
chr12	102649962	102650328	D0H3K4me1_peak_64254	64	.	3.46622	8.05816	6.45641
chr12	102669545	102669848	D0H3K4me1_peak_64255	43	.	3.55655	5.80236	4.32641
chr12	102732779	102733097	D0H3K4me1_peak_64256	59	.	3.8402	7.48493	5.92164
chr12	102742433	102743255	D0H3K4me1_peak_64257	62	.	3.03122	7.89506	6.28676
chr12	102750675	102750995	D0H3K4me1_peak_64258	131	.	3.56529	15.2304	13.1774
chr12	102769863	102770513	D0H3K4me1_peak_64259	70	.	2.81671	8.67385	7.03319
chr12	102782631	102782942	D0H3K4me1_peak_64260	141	.	3.65143	16.2478	14.107
chr12	102784590	102785023	D0H3K4me1_peak_64261	70	.	3.27911	8.66618	7.03378
chr12	102785630	102786326	D0H3K4me1_peak_64262	31	.	2.67921	4.59188	3.1783
chr12	102788115	102788448	D0H3K4me1_peak_64263	124	.	4.29104	14.4139	12.4217
chr12	102789230	102789920	D0H3K4me1_peak_64264	46	.	2.25894	6.14635	4.64958
chr12	102861788	102862137	D0H3K4me1_peak_64265	122	.	3.93241	14.2992	12.2941
chr12	102864682	102864995	D0H3K4me1_peak_64266	90	.	3.70271	10.8183	9.05708
chr12	102894270	102894602	D0H3K4me1_peak_64267	73	.	3.91819	9.00682	7.35763
chr12	102895682	102896044	D0H3K4me1_peak_64268	123	.	4.44397	14.3534	12.3606
chr12	102899730	102900212	D0H3K4me1_peak_64269	26	.	2.26005	4.05508	2.66908
chr12	102905668	102905966	D0H3K4me1_peak_64270	52	.	3.29815	6.72912	5.20528
chr12	102907400	102907768	D0H3K4me1_peak_64271	86	.	4.09432	10.3861	8.65029
chr12	102922035	102922379	D0H3K4me1_peak_64272	110	.	3.3254	12.9983	11.0872
chr12	102964546	102964893	D0H3K4me1_peak_64273	191	.	4.38528	21.6404	19.1259
chr12	102987490	102987837	D0H3K4me1_peak_64274	152	.	3.51508	17.4602	15.2419
chr12	102997035	102997348	D0H3K4me1_peak_64275	83	.	4.85855	10.0659	8.35556
chr12	103009339	103009647	D0H3K4me1_peak_64276	126	.	2.99084	14.6274	12.6094
chr12	103013127	103013483	D0H3K4me1_peak_64277	163	.	4.2689	18.7011	16.3913
chr12	103019654	103019953	D0H3K4me1_peak_64278	101	.	3.23235	11.9916	10.1486
chr12	103033440	103033767	D0H3K4me1_peak_64279	58	.	2.92544	7.44546	5.88073
chr12	103037585	103037881	D0H3K4me1_peak_64280	53	.	3.74986	6.91736	5.38194
chr12	103043300	103043634	D0H3K4me1_peak_64281	110	.	3.43744	12.954	11.0503
chr12	103057825	103058145	D0H3K4me1_peak_64282	140	.	4.77293	16.1317	14.005
chr12	103085402	103085724	D0H3K4me1_peak_64283	122	.	3.18567	14.1836	12.2002
chr12	103090846	103091527	D0H3K4me1_peak_64284	54	.	2.85846	7.00292	5.46391
chr12	103124016	103124321	D0H3K4me1_peak_64285	111	.	3.45179	13.1138	11.1992
chr12	103146314	103146613	D0H3K4me1_peak_64286	29	.	2.84007	4.38872	2.98488
chr12	103147360	103147811	D0H3K4me1_peak_64287	32	.	2.37572	4.72029	3.29979
chr12	103158683	103159001	D0H3K4me1_peak_64288	82	.	3.99492	9.92776	8.22738
chr12	103179964	103181424	D0H3K4me1_peak_64289	65	.	2.99664	8.13351	6.5221
chr12	103191401	103191834	D0H3K4me1_peak_64290	118	.	3.17849	13.8195	11.8338
chr12	103210499	103210829	D0H3K4me1_peak_64291	129	.	3.3436	15.007	12.9602
chr12	103216199	103216495	D0H3K4me1_peak_64292	43	.	3.56762	5.85929	4.38202
chr12	103217344	103217702	D0H3K4me1_peak_64293	117	.	3.80974	13.6657	11.7088
chr12	103238053	103238396	D0H3K4me1_peak_64294	94	.	4.79133	11.1964	9.41506
chr12	103240997	103241379	D0H3K4me1_peak_64295	131	.	3.79457	15.2384	13.1631
chr12	103340952	103341263	D0H3K4me1_peak_64296	91	.	3.3315	10.9183	9.15189
chr12	103343614	103343922	D0H3K4me1_peak_64297	64	.	2.94296	8.09535	6.49594
chr12	103403213	103403514	D0H3K4me1_peak_64298	76	.	2.68617	9.34591	7.67473
chr12	103415884	103416208	D0H3K4me1_peak_64299	77	.	4.20357	9.40975	7.73807
chr12	103422660	103423048	D0H3K4me1_peak_64300	182	.	4.56703	20.6621	18.2038
chr12	103452863	103453173	D0H3K4me1_peak_64301	77	.	4.42345	9.42861	7.75345
chr12	103460115	103460506	D0H3K4me1_peak_64302	144	.	5.47086	16.6244	14.4573
chr12	103478419	103478753	D0H3K4me1_peak_64303	57	.	3.30645	7.33621	5.77694
chr12	103497880	103498248	D0H3K4me1_peak_64304	162	.	6.50119	18.5205	16.2267
chr12	103512827	103513191	D0H3K4me1_peak_64305	166	.	3.7548	18.9525	16.619
chr12	103543702	103544039	D0H3K4me1_peak_64306	107	.	4.75687	12.5889	10.7118
chr12	103596827	103597135	D0H3K4me1_peak_64307	60	.	2.61297	7.63678	6.06335
chr12	103631280	103631644	D0H3K4me1_peak_64308	132	.	4.09653	15.3061	13.2451
chr12	103639555	103639862	D0H3K4me1_peak_64309	109	.	3.63525	12.8821	10.9889
chr12	103651175	103651509	D0H3K4me1_peak_64310	183	.	4.98118	20.7939	18.3428
chr12	103656512	103657357	D0H3K4me1_peak_64311	76	.	3.20384	9.28032	7.60639
chr12	103661068	103661384	D0H3K4me1_peak_64312	90	.	3.22312	10.8176	9.04315
chr12	103675897	103676236	D0H3K4me1_peak_64313	154	.	3.53062	17.641	15.4045
chr12	103679201	103679579	D0H3K4me1_peak_64314	151	.	4.46806	17.4115	15.1897
chr12	103681475	103681815	D0H3K4me1_peak_64315	120	.	4.03594	14.0401	12.0607
chr12	103683166	103683485	D0H3K4me1_peak_64316	60	.	2.97495	7.62517	6.05165
chr12	103693836	103694143	D0H3K4me1_peak_64317	118	.	3.0934	13.8433	11.8775
chr12	103701976	103702481	D0H3K4me1_peak_64318	24	.	2.06699	3.78736	2.41485
chr12	103714531	103714831	D0H3K4me1_peak_64319	129	.	3.31181	15.0392	12.9987
chr12	103729907	103730237	D0H3K4me1_peak_64320	68	.	3.55241	8.48746	6.8674
chr12	103742861	103743203	D0H3K4me1_peak_64321	111	.	3.32137	13.0672	11.1511
chr12	103744353	103744664	D0H3K4me1_peak_64322	92	.	3.51538	10.9916	9.21937
chr12	103746784	103747105	D0H3K4me1_peak_64323	121	.	3.12975	14.1431	12.1626
chr12	103749700	103750005	D0H3K4me1_peak_64324	65	.	3.14932	8.16737	6.56364
chr12	103754802	103755110	D0H3K4me1_peak_64325	66	.	2.70025	8.22412	6.61837
chr12	103764918	103765297	D0H3K4me1_peak_64326	160	.	3.90243	18.3889	16.0989
chr12	103774510	103775179	D0H3K4me1_peak_64327	70	.	2.76768	8.69486	7.06229
chr12	103776512	103776810	D0H3K4me1_peak_64328	70	.	3.26539	8.71525	7.07797
chr12	103778012	103778323	D0H3K4me1_peak_64329	65	.	4.2475	8.19206	6.59125
chr12	103783622	103783958	D0H3K4me1_peak_64330	167	.	4.4868	19.112	16.7875
chr12	103786572	103787410	D0H3K4me1_peak_64331	61	.	2.70147	7.72197	6.13348
chr12	103804887	103805219	D0H3K4me1_peak_64332	176	.	3.94656	20.0346	17.6217
chr12	103816862	103817182	D0H3K4me1_peak_64333	51	.	3.1455	6.70645	5.1843
chr12	103818213	103818533	D0H3K4me1_peak_64334	76	.	2.74321	9.34629	7.67275
chr12	103828531	103828868	D0H3K4me1_peak_64335	123	.	3.57757	14.3889	12.3878
chr12	103831675	103831973	D0H3K4me1_peak_64336	130	.	3.32169	15.0505	13.0018
chr12	103833543	103833977	D0H3K4me1_peak_64337	151	.	6.49106	17.405	15.1804
chr12	103857909	103858230	D0H3K4me1_peak_64338	118	.	3.70949	13.8273	11.8699
chr12	103887121	103887467	D0H3K4me1_peak_64339	125	.	3.32362	14.5388	12.5196
chr12	103888616	103888914	D0H3K4me1_peak_64340	117	.	3.17563	13.7409	11.791
chr12	103890819	103891125	D0H3K4me1_peak_64341	85	.	2.95308	10.2499	8.52257
chr12	103910484	103910860	D0H3K4me1_peak_64342	104	.	3.94506	12.3195	10.4589
chr12	103921481	103922137	D0H3K4me1_peak_64343	27	.	1.95344	4.16903	2.77693
chr12	103922842	103923202	D0H3K4me1_peak_64344	143	.	4.80516	16.4389	14.301
chr12	103927837	103928138	D0H3K4me1_peak_64345	114	.	3.14237	13.3288	11.4018
chr12	103936468	103936814	D0H3K4me1_peak_64346	116	.	3.05226	13.5777	11.628
chr12	103937993	103938344	D0H3K4me1_peak_64347	125	.	3.35918	14.5525	12.5316
chr12	103938900	103939239	D0H3K4me1_peak_64348	66	.	3.25356	8.2085	6.60154
chr12	103958043	103958393	D0H3K4me1_peak_64349	169	.	3.68898	19.2764	16.9286
chr12	103960814	103961110	D0H3K4me1_peak_64350	56	.	3.34759	7.22347	5.67527
chr12	103962947	103963248	D0H3K4me1_peak_64351	107	.	2.86054	12.5994	10.7243
chr12	103963981	103964307	D0H3K4me1_peak_64352	91	.	3.11878	10.8766	9.10585
chr12	103967306	103968017	D0H3K4me1_peak_64353	90	.	3.46173	10.8729	9.07472
chr12	103972930	103973281	D0H3K4me1_peak_64354	144	.	4.76714	16.6204	14.4579
chr12	103974811	103975107	D0H3K4me1_peak_64355	82	.	3.37762	9.9553	8.2427
chr12	103978952	103979259	D0H3K4me1_peak_64356	106	.	3.37827	12.463	10.6001
chr12	104028247	104028612	D0H3K4me1_peak_64357	77	.	4.02236	9.4012	7.72568
chr12	104032314	104033036	D0H3K4me1_peak_64358	88	.	2.69876	10.6503	8.89786
chr12	104047158	104047503	D0H3K4me1_peak_64359	115	.	3.31032	13.4514	11.5119
chr12	104049004	104049328	D0H3K4me1_peak_64360	39	.	3.09108	5.36093	3.90845
chr12	104050678	104050998	D0H3K4me1_peak_64361	90	.	3.02801	10.7994	9.04065
chr12	104069345	104069726	D0H3K4me1_peak_64362	65	.	2.63986	8.19408	6.58192
chr12	104070659	104070957	D0H3K4me1_peak_64363	73	.	3.53654	9.01691	7.36623
chr12	104072206	104072504	D0H3K4me1_peak_64364	54	.	2.65646	7.02142	5.48105
chr12	104081467	104082048	D0H3K4me1_peak_64365	35	.	2.19251	5.02911	3.59342
chr12	104090372	104090680	D0H3K4me1_peak_64366	94	.	4.34035	11.2538	9.47006
chr12	104093636	104093940	D0H3K4me1_peak_64367	61	.	2.97087	7.77016	6.18958
chr12	104098842	104099218	D0H3K4me1_peak_64368	147	.	4.64983	16.9534	14.7732
chr12	104112780	104113088	D0H3K4me1_peak_64369	105	.	3.18908	12.4586	10.5891
chr12	104115431	104115740	D0H3K4me1_peak_64370	109	.	3.42191	12.8029	10.9131
chr12	104125325	104125989	D0H3K4me1_peak_64371	77	.	2.77293	9.45489	7.77353
chr12	104129575	104129897	D0H3K4me1_peak_64372	73	.	3.79289	8.99834	7.34849
chr12	104141456	104141831	D0H3K4me1_peak_64373	101	.	4.18739	12.0397	10.195
chr12	104143802	104144117	D0H3K4me1_peak_64374	120	.	3.14599	14.0029	12.0265
chr12	104160163	104160516	D0H3K4me1_peak_64375	73	.	3.9643	9.02527	7.37302
chr12	104161083	104161402	D0H3K4me1_peak_64376	83	.	3.31952	10.0145	8.30286
chr12	104166949	104167249	D0H3K4me1_peak_64377	92	.	3.31668	11.0646	9.28676
chr12	104169579	104170090	D0H3K4me1_peak_64378	115	.	3.08958	13.4749	11.5044
chr12	104174220	104174997	D0H3K4me1_peak_64379	58	.	3.18957	7.44492	5.88168
chr12	104175476	104175813	D0H3K4me1_peak_64380	168	.	3.88819	19.1726	16.8266
chr12	104178981	104179309	D0H3K4me1_peak_64381	105	.	3.28089	12.3644	10.5077
chr12	104181696	104182009	D0H3K4me1_peak_64382	111	.	3.1834	13.0124	11.107
chr12	104188433	104188731	D0H3K4me1_peak_64383	103	.	3.7479	12.1485	10.3052
chr12	104189227	104189883	D0H3K4me1_peak_64384	49	.	2.84813	6.49579	4.9831
chr12	104193339	104193635	D0H3K4me1_peak_64385	38	.	3.05364	5.25845	3.81105
chr12	104199737	104200039	D0H3K4me1_peak_64386	81	.	3.15572	9.83903	8.13914
chr12	104204046	104204362	D0H3K4me1_peak_64387	52	.	3.05521	6.73116	5.20683
chr12	104205717	104206204	D0H3K4me1_peak_64388	57	.	2.97019	7.31598	5.75713
chr12	104213417	104214034	D0H3K4me1_peak_64389	48	.	2.49969	6.36084	4.85417
chr12	104214973	104215326	D0H3K4me1_peak_64390	176	.	4.12614	20.0899	17.6819
chr12	104219574	104219954	D0H3K4me1_peak_64391	108	.	4.75183	12.715	10.828
chr12	104225575	104226389	D0H3K4me1_peak_64392	107	.	4.09452	12.6209	10.7392
chr12	104239015	104239336	D0H3K4me1_peak_64393	58	.	2.92231	7.36048	5.80001
chr12	104241799	104242095	D0H3K4me1_peak_64394	77	.	3.59555	9.42451	7.7486
chr12	104248597	104249016	D0H3K4me1_peak_64395	185	.	6.05576	21.0447	18.558
chr12	104249777	104250103	D0H3K4me1_peak_64396	161	.	3.85556	18.4071	16.1266
chr12	104251918	104252799	D0H3K4me1_peak_64397	70	.	2.51268	8.68129	7.03015
chr12	104259359	104259656	D0H3K4me1_peak_64398	78	.	3.09644	9.54028	7.8546
chr12	104261010	104261307	D0H3K4me1_peak_64399	63	.	3.56619	7.92148	6.33428
chr12	104262080	104262430	D0H3K4me1_peak_64400	181	.	4.23519	20.6182	18.1774
chr12	104265783	104266698	D0H3K4me1_peak_64401	74	.	3.31387	9.10779	7.44384
chr12	104268800	104269536	D0H3K4me1_peak_64402	67	.	2.93028	8.32379	6.70916
chr12	104277218	104278436	D0H3K4me1_peak_64403	60	.	2.62264	7.66046	6.07594
chr12	104281248	104281571	D0H3K4me1_peak_64404	103	.	3.16877	12.2478	10.3942
chr12	104286433	104286759	D0H3K4me1_peak_64405	103	.	3.40685	12.2439	10.3953
chr12	104291112	104291694	D0H3K4me1_peak_64406	47	.	2.43662	6.21919	4.71957
chr12	104292108	104292511	D0H3K4me1_peak_64407	64	.	3.40995	8.01083	6.41836
chr12	104299608	104299937	D0H3K4me1_peak_64408	153	.	3.97622	17.5353	15.3287
chr12	104307822	104308171	D0H3K4me1_peak_64409	147	.	3.31893	16.953	14.7584
chr12	104308746	104309060	D0H3K4me1_peak_64410	139	.	3.54119	16.0557	13.9401
chr12	104314580	104314916	D0H3K4me1_peak_64411	102	.	3.66301	12.1452	10.2956
chr12	104317226	104317552	D0H3K4me1_peak_64412	131	.	3.29677	15.2322	13.1623
chr12	104321821	104322552	D0H3K4me1_peak_64413	55	.	2.6271	7.13099	5.58053
chr12	104328001	104328902	D0H3K4me1_peak_64414	67	.	2.86658	8.40944	6.7881
chr12	104335055	104335360	D0H3K4me1_peak_64415	104	.	3.14039	12.2986	10.4432
chr12	104344210	104344561	D0H3K4me1_peak_64416	126	.	4.56886	14.6337	12.6215
chr12	104370450	104370752	D0H3K4me1_peak_64417	56	.	3.66691	7.18915	5.64059
chr12	104385843	104386154	D0H3K4me1_peak_64418	61	.	2.97942	7.76609	6.18646
chr12	104397761	104398766	D0H3K4me1_peak_64419	30	.	2.94814	4.44261	3.03654
chr12	104400707	104401023	D0H3K4me1_peak_64420	109	.	3.48713	12.8581	10.9674
chr12	104405128	104405512	D0H3K4me1_peak_64421	79	.	4.69736	9.64972	7.95732
chr12	104415911	104416233	D0H3K4me1_peak_64422	118	.	2.76297	13.7605	11.8054
chr12	104434059	104434675	D0H3K4me1_peak_64423	70	.	2.54678	8.67901	7.03641
chr12	104436628	104436944	D0H3K4me1_peak_64424	123	.	3.41271	14.3205	12.3226
chr12	104441991	104442334	D0H3K4me1_peak_64425	100	.	3.09428	11.9003	10.0622
chr12	104447717	104449222	D0H3K4me1_peak_64426	110	.	3.54759	12.9204	11.0217
chr12	104457622	104457966	D0H3K4me1_peak_64427	110	.	3.8546	12.9626	11.0562
chr12	104460513	104460846	D0H3K4me1_peak_64428	112	.	3.2978	13.1601	11.2509
chr12	104463953	104464276	D0H3K4me1_peak_64429	112	.	3.11389	13.1832	11.2623
chr12	104471994	104472316	D0H3K4me1_peak_64430	94	.	3.20572	11.1857	9.40949
chr12	104480411	104480759	D0H3K4me1_peak_64431	148	.	3.81464	17.0139	14.8319
chr12	104481588	104482026	D0H3K4me1_peak_64432	101	.	4.7019	12.028	10.1908
chr12	104486123	104486508	D0H3K4me1_peak_64433	89	.	3.94211	10.6533	8.90145
chr12	104491024	104491556	D0H3K4me1_peak_64434	29	.	2.89438	4.35563	2.95323
chr12	104497767	104498079	D0H3K4me1_peak_64435	132	.	3.32118	15.2801	13.2265
chr12	104510618	104510969	D0H3K4me1_peak_64436	123	.	4.44659	14.3299	12.3423
chr12	104514387	104514725	D0H3K4me1_peak_64437	140	.	3.78943	16.2171	14.0872
chr12	104518710	104519164	D0H3K4me1_peak_64438	88	.	3.85931	10.6337	8.87385
chr12	104526099	104526441	D0H3K4me1_peak_64439	47	.	3.31091	6.29203	4.79028
chr12	104531316	104531658	D0H3K4me1_peak_64440	121	.	3.67576	14.0971	12.1099
chr12	104543986	104544830	D0H3K4me1_peak_64441	73	.	3.25087	8.97455	7.31315
chr12	104546168	104546627	D0H3K4me1_peak_64442	85	.	3.32682	10.2547	8.51123
chr12	104556831	104557173	D0H3K4me1_peak_64443	148	.	3.5631	17.055	14.8617
chr12	104561633	104561971	D0H3K4me1_peak_64444	122	.	3.26418	14.2541	12.2677
chr12	104565134	104565430	D0H3K4me1_peak_64445	99	.	3.23407	11.7896	9.96426
chr12	104570584	104571306	D0H3K4me1_peak_64446	51	.	2.43677	6.69204	5.1585
chr12	104574760	104575351	D0H3K4me1_peak_64447	58	.	2.80782	7.46475	5.89187
chr12	104577127	104577426	D0H3K4me1_peak_64448	73	.	2.74797	8.95688	7.30776
chr12	104587622	104587919	D0H3K4me1_peak_64449	54	.	3.65976	6.96275	5.42751
chr12	104589224	104589583	D0H3K4me1_peak_64450	138	.	5.51036	16.0047	13.9
chr12	104601847	104602205	D0H3K4me1_peak_64451	102	.	4.81299	12.0425	10.2007
chr12	104604990	104605318	D0H3K4me1_peak_64452	151	.	4.45384	17.3523	15.143
chr12	104616363	104616667	D0H3K4me1_peak_64453	97	.	3.34346	11.5121	9.7028
chr12	104623573	104623936	D0H3K4me1_peak_64454	138	.	4.46258	15.9875	13.875
chr12	104626420	104626790	D0H3K4me1_peak_64455	101	.	3.89151	11.9905	10.1554
chr12	104633243	104633578	D0H3K4me1_peak_64456	97	.	3.13239	11.5579	9.74504
chr12	104637244	104637565	D0H3K4me1_peak_64457	87	.	4.7757	10.4966	8.75884
chr12	104656775	104657184	D0H3K4me1_peak_64458	147	.	4.79078	16.92	14.7343
chr12	104681704	104682016	D0H3K4me1_peak_64459	101	.	3.48577	11.9939	10.1536
chr12	104691354	104691670	D0H3K4me1_peak_64460	112	.	3.45031	13.1253	11.2091
chr12	104696315	104696649	D0H3K4me1_peak_64461	109	.	3.56427	12.8034	10.9189
chr12	104725383	104725680	D0H3K4me1_peak_64462	68	.	3.08415	8.43045	6.81246
chr12	104728288	104728608	D0H3K4me1_peak_64463	134	.	3.70677	15.5262	13.4528
chr12	104750234	104750606	D0H3K4me1_peak_64464	236	.	4.86594	26.5622	23.6577
chr12	104762413	104762717	D0H3K4me1_peak_64465	108	.	3.36759	12.7715	10.8872
chr12	104765189	104765772	D0H3K4me1_peak_64466	43	.	2.89893	5.8397	4.35888
chr12	104789303	104790174	D0H3K4me1_peak_64467	111	.	4.14895	13.0451	11.1401
chr12	104832617	104832917	D0H3K4me1_peak_64468	64	.	3.03262	8.08681	6.48512
chr12	104834541	104834844	D0H3K4me1_peak_64469	78	.	3.61901	9.58016	7.89357
chr12	104847433	104847754	D0H3K4me1_peak_64470	124	.	3.73927	14.4273	12.4304
chr12	104853785	104854728	D0H3K4me1_peak_64471	60	.	2.97785	7.62255	6.04161
chr12	104860228	104860564	D0H3K4me1_peak_64472	61	.	3.10581	7.73501	6.15618
chr12	104894233	104894529	D0H3K4me1_peak_64473	39	.	3.29517	5.4511	3.99347
chr12	104896991	104897312	D0H3K4me1_peak_64474	115	.	3.11524	13.545	11.5986
chr12	104908108	104908428	D0H3K4me1_peak_64475	127	.	4.238	14.7705	12.7617
chr12	104935879	104936184	D0H3K4me1_peak_64476	103	.	3.44284	12.1506	10.3114
chr12	104940770	104941097	D0H3K4me1_peak_64477	86	.	3.30161	10.4299	8.68751
chr12	104945375	104945723	D0H3K4me1_peak_64478	58	.	3.57646	7.36444	5.80371
chr12	104947027	104947356	D0H3K4me1_peak_64479	128	.	3.84064	14.8479	12.8192
chr12	104954849	104955146	D0H3K4me1_peak_64480	64	.	2.78976	8.0262	6.42852
chr12	104960673	104960993	D0H3K4me1_peak_64481	105	.	3.34822	12.427	10.5561
chr12	104966779	104967161	D0H3K4me1_peak_64482	90	.	4.31309	10.8178	9.05575
chr12	104967934	104968265	D0H3K4me1_peak_64483	104	.	3.50863	12.2755	10.4082
chr12	104968941	104969521	D0H3K4me1_peak_64484	67	.	2.70455	8.32269	6.70071
chr12	104973796	104974109	D0H3K4me1_peak_64485	77	.	3.70481	9.47451	7.79616
chr12	104996200	104996543	D0H3K4me1_peak_64486	135	.	4.02176	15.6458	13.5537
chr12	105006905	105007225	D0H3K4me1_peak_64487	62	.	2.69627	7.86923	6.27986
chr12	105015825	105016143	D0H3K4me1_peak_64488	82	.	2.74929	9.95606	8.24436
chr12	105017335	105017680	D0H3K4me1_peak_64489	90	.	3.10899	10.7629	9.00431
chr12	105021443	105021792	D0H3K4me1_peak_64490	125	.	3.61169	14.5434	12.5348
chr12	105031965	105032323	D0H3K4me1_peak_64491	138	.	3.60094	15.9483	13.8247
chr12	105044435	105044731	D0H3K4me1_peak_64492	108	.	3.90436	12.7624	10.8699
chr12	105051617	105051931	D0H3K4me1_peak_64493	64	.	4.29337	8.05083	6.45674
chr12	105060666	105060966	D0H3K4me1_peak_64494	87	.	3.0072	10.4588	8.72078
chr12	105063889	105064279	D0H3K4me1_peak_64495	138	.	3.32131	16.0248	13.8793
chr12	105067054	105067366	D0H3K4me1_peak_64496	66	.	3.99237	8.28949	6.68271
chr12	105071472	105071782	D0H3K4me1_peak_64497	66	.	3.50543	8.2453	6.63745
chr12	105077158	105077892	D0H3K4me1_peak_64498	85	.	2.71592	10.2579	8.52469
chr12	105088622	105088932	D0H3K4me1_peak_64499	100	.	3.84917	11.8509	10.0264
chr12	105091181	105091540	D0H3K4me1_peak_64500	136	.	3.5809	15.7799	13.6879
chr12	105096340	105096721	D0H3K4me1_peak_64501	145	.	5.2652	16.7309	14.5625
chr12	105103211	105103530	D0H3K4me1_peak_64502	134	.	3.35867	15.5691	13.4847
chr12	105123979	105124275	D0H3K4me1_peak_64503	88	.	3.51593	10.6257	8.86725
chr12	105128579	105129121	D0H3K4me1_peak_64504	71	.	3.33914	8.77337	7.13539
chr12	105138197	105138545	D0H3K4me1_peak_64505	120	.	4.59047	13.9875	12.0167
chr12	105139757	105140059	D0H3K4me1_peak_64506	95	.	3.39752	11.3727	9.58138
chr12	105147759	105148069	D0H3K4me1_peak_64507	74	.	3.43862	9.09456	7.43967
chr12	105153881	105154223	D0H3K4me1_peak_64508	113	.	4.33153	13.2494	11.3352
chr12	105195942	105196574	D0H3K4me1_peak_64509	67	.	2.27647	8.42375	6.79991
chr12	105199596	105199978	D0H3K4me1_peak_64510	194	.	6.8719	21.9845	19.4319
chr12	105201546	105201927	D0H3K4me1_peak_64511	87	.	4.95585	10.5154	8.76959
chr12	105211962	105212268	D0H3K4me1_peak_64512	80	.	3.27272	9.69897	8.00345
chr12	105232600	105232914	D0H3K4me1_peak_64513	124	.	3.3809	14.4358	12.4259
chr12	105237107	105237449	D0H3K4me1_peak_64514	95	.	2.89787	11.3847	9.58068
chr12	105243383	105243679	D0H3K4me1_peak_64515	61	.	2.6269	7.7113	6.13294
chr12	105271869	105272179	D0H3K4me1_peak_64516	84	.	2.74692	10.1884	8.46531
chr12	105325851	105326148	D0H3K4me1_peak_64517	82	.	2.91004	9.98846	8.27881
chr12	105327368	105327723	D0H3K4me1_peak_64518	125	.	3.62807	14.5555	12.5409
chr12	105332702	105333063	D0H3K4me1_peak_64519	63	.	2.28536	8.00059	6.39508
chr12	105339285	105339582	D0H3K4me1_peak_64520	50	.	2.93495	6.57467	5.05657
chr12	105340268	105340578	D0H3K4me1_peak_64521	79	.	3.14548	9.626	7.93823
chr12	105343578	105343876	D0H3K4me1_peak_64522	47	.	3.1384	6.27856	4.77932
chr12	105348292	105348588	D0H3K4me1_peak_64523	62	.	3.28019	7.85146	6.26669
chr12	105355017	105355334	D0H3K4me1_peak_64524	88	.	3.27327	10.645	8.88876
chr12	105359622	105359925	D0H3K4me1_peak_64525	89	.	3.10068	10.7434	8.98858
chr12	105362447	105362824	D0H3K4me1_peak_64526	57	.	3.2041	7.29588	5.73901
chr12	105363577	105363874	D0H3K4me1_peak_64527	88	.	3.26884	10.6064	8.86184
chr12	105372657	105373005	D0H3K4me1_peak_64528	52	.	3.30206	6.73624	5.21097
chr12	105375488	105376314	D0H3K4me1_peak_64529	62	.	2.50996	7.81271	6.22437
chr12	105383987	105384342	D0H3K4me1_peak_64530	173	.	5.15234	19.681	17.3054
chr12	105388164	105388482	D0H3K4me1_peak_64531	97	.	3.96399	11.5008	9.70326
chr12	105397988	105398343	D0H3K4me1_peak_64532	117	.	4.4052	13.7388	11.7846
chr12	105408064	105408435	D0H3K4me1_peak_64533	143	.	4.96435	16.5041	14.3511
chr12	105424668	105425028	D0H3K4me1_peak_64534	108	.	4.11164	12.72	10.8343
chr12	105432738	105433035	D0H3K4me1_peak_64535	69	.	3.35136	8.62954	6.99887
chr12	105438051	105438386	D0H3K4me1_peak_64536	114	.	3.99655	13.3291	11.401
chr12	105445164	105445505	D0H3K4me1_peak_64537	133	.	3.43976	15.418	13.3513
chr12	105446821	105447150	D0H3K4me1_peak_64538	113	.	3.81841	13.284	11.3538
chr12	105452247	105452575	D0H3K4me1_peak_64539	109	.	3.40714	12.8465	10.9484
chr12	105456551	105456864	D0H3K4me1_peak_64540	86	.	3.48797	10.4239	8.68472
chr12	105461550	105462354	D0H3K4me1_peak_64541	55	.	3.57205	7.12391	5.57592
chr12	105466669	105466965	D0H3K4me1_peak_64542	43	.	3.53347	5.81685	4.34005
chr12	105471645	105471944	D0H3K4me1_peak_64543	60	.	3.17488	7.5769	6.0044
chr12	105475069	105475859	D0H3K4me1_peak_64544	36	.	2.80758	5.13561	3.69362
chr12	105490048	105490376	D0H3K4me1_peak_64545	145	.	3.3281	16.7084	14.5389
chr12	105495971	105496284	D0H3K4me1_peak_64546	89	.	3.02439	10.7552	8.99798
chr12	105503394	105503692	D0H3K4me1_peak_64547	71	.	2.94991	8.75356	7.114
chr12	105505223	105505519	D0H3K4me1_peak_64548	22	.	2.74904	3.6108	2.24555
chr12	105525402	105525725	D0H3K4me1_peak_64549	116	.	4.57	13.552	11.6218
chr12	105532973	105533274	D0H3K4me1_peak_64550	93	.	2.93138	11.1096	9.32873
chr12	105556230	105556574	D0H3K4me1_peak_64551	154	.	3.67532	17.654	15.4271
chr12	105562337	105562662	D0H3K4me1_peak_64552	110	.	2.99914	12.9874	11.0894
chr12	105588990	105589355	D0H3K4me1_peak_64553	95	.	4.39355	11.336	9.54016
chr12	105599933	105600243	D0H3K4me1_peak_64554	58	.	3.23574	7.36787	5.80756
chr12	105615482	105615789	D0H3K4me1_peak_64555	56	.	3.59136	7.24793	5.69715
chr12	105619025	105619326	D0H3K4me1_peak_64556	91	.	3.18662	10.9087	9.14226
chr12	105635175	105635535	D0H3K4me1_peak_64557	115	.	4.1676	13.4487	11.5084
chr12	105643043	105643832	D0H3K4me1_peak_64558	84	.	2.62835	10.2166	8.46956
chr12	105654559	105654879	D0H3K4me1_peak_64559	53	.	3.90572	6.91124	5.37589
chr12	105673294	105673590	D0H3K4me1_peak_64560	104	.	3.24893	12.296	10.4386
chr12	105687905	105688683	D0H3K4me1_peak_64561	24	.	2.512	3.80219	2.428
chr12	105697014	105697311	D0H3K4me1_peak_64562	48	.	3.18451	6.39748	4.89205
chr12	105707975	105708608	D0H3K4me1_peak_64563	57	.	2.66437	7.32022	5.76024
chr12	105712925	105713233	D0H3K4me1_peak_64564	107	.	3.19456	12.671	10.7886
chr12	105717959	105718279	D0H3K4me1_peak_64565	88	.	3.20644	10.6305	8.8804
chr12	105726184	105726499	D0H3K4me1_peak_64566	134	.	4.94897	15.5361	13.4773
chr12	105733513	105733864	D0H3K4me1_peak_64567	135	.	3.40062	15.5986	13.5065
chr12	105735507	105735871	D0H3K4me1_peak_64568	95	.	3.56167	11.3187	9.52749
chr12	105751389	105751700	D0H3K4me1_peak_64569	83	.	3.60727	10.0427	8.32968
chr12	105759793	105760100	D0H3K4me1_peak_64570	79	.	2.99386	9.67014	7.98697
chr12	105763576	105763884	D0H3K4me1_peak_64571	105	.	3.1927	12.399	10.5346
chr12	105767250	105767554	D0H3K4me1_peak_64572	72	.	4.20958	8.90746	7.26548
chr12	105772662	105773020	D0H3K4me1_peak_64573	126	.	3.96333	14.6641	12.6498
chr12	105787191	105787516	D0H3K4me1_peak_64574	103	.	3.63337	12.232	10.38
chr12	105797601	105798390	D0H3K4me1_peak_64575	80	.	3.28178	9.78207	8.08299
chr12	105810024	105810398	D0H3K4me1_peak_64576	58	.	3.82602	7.38125	5.81966
chr12	105822662	105823432	D0H3K4me1_peak_64577	58	.	3.06826	7.46392	5.89719
chr12	105829093	105829397	D0H3K4me1_peak_64578	83	.	3.84921	10.0849	8.36904
chr12	105853505	105853820	D0H3K4me1_peak_64579	96	.	3.54594	11.4251	9.62214
chr12	105865516	105865883	D0H3K4me1_peak_64580	71	.	4.23255	8.75243	7.11528
chr12	105876366	105876678	D0H3K4me1_peak_64581	176	.	3.73893	20.0419	17.6394
chr12	105883276	105883592	D0H3K4me1_peak_64582	98	.	3.72098	11.6655	9.85539
chr12	105925055	105925390	D0H3K4me1_peak_64583	99	.	4.83175	11.781	9.96396
chr12	105929531	105929909	D0H3K4me1_peak_64584	92	.	4.80937	10.9816	9.20839
chr12	105961745	105962104	D0H3K4me1_peak_64585	123	.	4.2314	14.3591	12.3615
chr12	105967935	105968240	D0H3K4me1_peak_64586	90	.	3.20503	10.8082	9.05337
chr12	105986636	105986964	D0H3K4me1_peak_64587	145	.	4.57507	16.6538	14.5058
chr12	106009788	106010087	D0H3K4me1_peak_64588	99	.	4.10624	11.7559	9.92384
chr12	106018247	106018561	D0H3K4me1_peak_64589	112	.	3.08587	13.1368	11.2145
chr12	106051248	106051603	D0H3K4me1_peak_64590	45	.	3.29433	5.99562	4.50987
chr12	106054215	106054553	D0H3K4me1_peak_64591	119	.	3.91002	13.8722	11.9142
chr12	106062237	106062554	D0H3K4me1_peak_64592	119	.	3.45932	13.9392	11.9766
chr12	106063527	106063831	D0H3K4me1_peak_64593	70	.	2.98275	8.69691	7.06579
chr12	106106200	106106988	D0H3K4me1_peak_64594	66	.	3.22715	8.30256	6.68213
chr12	106109385	106109740	D0H3K4me1_peak_64595	181	.	3.76311	20.5917	18.1473
chr12	106111729	106112242	D0H3K4me1_peak_64596	137	.	3.48152	15.8752	13.7524
chr12	106127976	106128311	D0H3K4me1_peak_64597	119	.	3.37746	13.9765	11.9993
chr12	106142313	106142663	D0H3K4me1_peak_64598	93	.	4.72988	11.1423	9.36268
chr12	106161861	106162165	D0H3K4me1_peak_64599	63	.	4.10045	7.97722	6.38873
chr12	106163173	106163656	D0H3K4me1_peak_64600	87	.	4.59898	10.4687	8.72084
chr12	106180085	106180424	D0H3K4me1_peak_64601	168	.	3.80175	19.1872	16.8404
chr12	106180854	106181531	D0H3K4me1_peak_64602	78	.	3.13422	9.53179	7.84288
chr12	106182874	106183245	D0H3K4me1_peak_64603	69	.	3.31174	8.55546	6.92841
chr12	106214096	106214710	D0H3K4me1_peak_64604	60	.	3.31365	7.66617	6.08689
chr12	106226241	106226537	D0H3K4me1_peak_64605	79	.	3.15034	9.67337	7.9809
chr12	106228123	106228510	D0H3K4me1_peak_64606	105	.	4.76141	12.4187	10.5511
chr12	106237405	106238043	D0H3K4me1_peak_64607	61	.	2.3262	7.6903	6.10913
chr12	106238446	106238797	D0H3K4me1_peak_64608	87	.	3.28884	10.5356	8.79022
chr12	106240500	106240813	D0H3K4me1_peak_64609	86	.	3.05684	10.3964	8.65998
chr12	106245381	106245778	D0H3K4me1_peak_64610	134	.	3.39084	15.5494	13.4605
chr12	106259378	106259674	D0H3K4me1_peak_64611	93	.	2.9242	11.09	9.31084
chr12	106268183	106268559	D0H3K4me1_peak_64612	135	.	4.84949	15.6195	13.5328
chr12	106269664	106270013	D0H3K4me1_peak_64613	129	.	4.13177	15.0218	12.9774
chr12	106274111	106274413	D0H3K4me1_peak_64614	42	.	3.25414	5.67539	4.2065
chr12	106274848	106275145	D0H3K4me1_peak_64615	55	.	3.67575	7.12597	5.58259
chr12	106276390	106276690	D0H3K4me1_peak_64616	88	.	3.31647	10.591	8.84591
chr12	106283368	106283679	D0H3K4me1_peak_64617	105	.	3.31154	12.4609	10.5959
chr12	106287126	106287431	D0H3K4me1_peak_64618	98	.	3.36349	11.6374	9.82728
chr12	106289571	106289868	D0H3K4me1_peak_64619	87	.	2.8994	10.4978	8.75367
chr12	106312111	106312420	D0H3K4me1_peak_64620	114	.	3.33665	13.439	11.4988
chr12	106313663	106313963	D0H3K4me1_peak_64621	55	.	3.8708	7.12235	5.57882
chr12	106318669	106319063	D0H3K4me1_peak_64622	18	.	2.57911	3.23499	1.89042
chr12	106320263	106320590	D0H3K4me1_peak_64623	83	.	3.99218	10.0396	8.33107
chr12	106336383	106336717	D0H3K4me1_peak_64624	65	.	3.90059	8.18799	6.5836
chr12	106343505	106343801	D0H3K4me1_peak_64625	57	.	3.33585	7.26056	5.70828
chr12	106347548	106348079	D0H3K4me1_peak_64626	26	.	2.18471	4.02424	2.63944
chr12	106348871	106349167	D0H3K4me1_peak_64627	69	.	3.1531	8.55627	6.92651
chr12	106350381	106350677	D0H3K4me1_peak_64628	41	.	2.83879	5.64786	4.18064
chr12	106353001	106353309	D0H3K4me1_peak_64629	93	.	2.75826	11.0773	9.30441
chr12	106354369	106354726	D0H3K4me1_peak_64630	114	.	4.10441	13.3555	11.422
chr12	106355551	106355898	D0H3K4me1_peak_64631	64	.	3.32473	8.06515	6.46532
chr12	106370487	106370797	D0H3K4me1_peak_64632	77	.	3.39094	9.47469	7.79826
chr12	106374349	106374702	D0H3K4me1_peak_64633	123	.	3.40113	14.3678	12.3585
chr12	106380256	106380584	D0H3K4me1_peak_64634	149	.	3.61733	17.0967	14.9144
chr12	106383842	106384148	D0H3K4me1_peak_64635	88	.	3.8192	10.5829	8.84258
chr12	106386193	106386494	D0H3K4me1_peak_64636	73	.	2.7683	9.0461	7.39137
chr12	106388154	106388472	D0H3K4me1_peak_64637	90	.	3.7925	10.8224	9.06461
chr12	106390111	106390881	D0H3K4me1_peak_64638	54	.	2.70461	7.01798	5.47733
chr12	106396970	106397302	D0H3K4me1_peak_64639	104	.	3.42875	12.3049	10.4477
chr12	106407696	106407994	D0H3K4me1_peak_64640	52	.	2.95168	6.78984	5.26276
chr12	106409176	106409801	D0H3K4me1_peak_64641	39	.	2.2611	5.37727	3.92348
chr12	106413501	106414396	D0H3K4me1_peak_64642	70	.	3.77406	8.64051	7.00429
chr12	106423693	106424028	D0H3K4me1_peak_64643	134	.	4.94216	15.4684	13.4046
chr12	106428929	106429251	D0H3K4me1_peak_64644	37	.	3.04781	5.20933	3.76389
chr12	106438317	106438658	D0H3K4me1_peak_64645	76	.	3.73303	9.27697	7.60722
chr12	106440565	106440900	D0H3K4me1_peak_64646	158	.	3.4178	18.0719	15.8053
chr12	106448297	106448630	D0H3K4me1_peak_64647	121	.	3.52144	14.1651	12.1788
chr12	106460904	106461275	D0H3K4me1_peak_64648	138	.	6.40918	15.9849	13.8848
chr12	106516531	106516869	D0H3K4me1_peak_64649	119	.	3.31368	13.9315	11.9594
chr12	106523392	106523751	D0H3K4me1_peak_64650	124	.	3.99246	14.442	12.4465
chr12	106537065	106537374	D0H3K4me1_peak_64651	78	.	3.93416	9.52254	7.84826
chr12	106541539	106541987	D0H3K4me1_peak_64652	85	.	3.06829	10.3363	8.57282
chr12	106543116	106543456	D0H3K4me1_peak_64653	168	.	4.562	19.2146	16.8785
chr12	106544742	106545049	D0H3K4me1_peak_64654	98	.	3.21929	11.6716	9.85114
chr12	106568558	106568864	D0H3K4me1_peak_64655	76	.	4.02187	9.30768	7.64222
chr12	106571870	106572166	D0H3K4me1_peak_64656	47	.	2.7396	6.25547	4.75491
chr12	106572758	106573672	D0H3K4me1_peak_64657	70	.	3.07512	8.73853	7.09892
chr12	106580174	106580479	D0H3K4me1_peak_64658	103	.	3.41437	12.2388	10.3851
chr12	106594629	106594947	D0H3K4me1_peak_64659	114	.	3.67163	13.4089	11.4865
chr12	106603976	106604726	D0H3K4me1_peak_64660	79	.	2.98051	9.64379	7.94928
chr12	106608621	106608938	D0H3K4me1_peak_64661	84	.	3.11593	10.1745	8.45298
chr12	106612687	106613545	D0H3K4me1_peak_64662	60	.	2.86999	7.66341	6.08881
chr12	106622566	106623223	D0H3K4me1_peak_64663	64	.	2.66918	8.09272	6.47911
chr12	106628645	106628952	D0H3K4me1_peak_64664	93	.	2.99328	11.1172	9.33726
chr12	106636235	106636542	D0H3K4me1_peak_64665	113	.	3.12253	13.2851	11.3585
chr12	106637872	106638168	D0H3K4me1_peak_64666	61	.	3.12472	7.67677	6.10181
chr12	106640654	106640960	D0H3K4me1_peak_64667	89	.	2.76478	10.7473	8.99167
chr12	106644085	106644392	D0H3K4me1_peak_64668	109	.	2.98823	12.8853	10.9962
chr12	106646276	106646629	D0H3K4me1_peak_64669	138	.	3.30569	15.9698	13.8532
chr12	106648335	106648640	D0H3K4me1_peak_64670	39	.	3.17114	5.35454	3.90182
chr12	106672585	106672912	D0H3K4me1_peak_64671	175	.	3.4412	19.9387	17.5475
chr12	106683333	106683656	D0H3K4me1_peak_64672	102	.	3.56187	12.139	10.2999
chr12	106687390	106688138	D0H3K4me1_peak_64673	50	.	2.12036	6.55244	5.03476
chr12	106700273	106700572	D0H3K4me1_peak_64674	90	.	2.98449	10.7883	9.03364
chr12	106703928	106704232	D0H3K4me1_peak_64675	100	.	3.01735	11.8888	10.0528
chr12	106713903	106714222	D0H3K4me1_peak_64676	98	.	3.17375	11.6607	9.84171
chr12	106716852	106717179	D0H3K4me1_peak_64677	127	.	3.36607	14.7471	12.7201
chr12	106718912	106719389	D0H3K4me1_peak_64678	43	.	3.23965	5.81337	4.33626
chr12	106726087	106726384	D0H3K4me1_peak_64679	99	.	3.62397	11.8223	9.99297
chr12	106734442	106735160	D0H3K4me1_peak_64680	78	.	3.05211	9.51117	7.81243
chr12	106736993	106737338	D0H3K4me1_peak_64681	112	.	3.48776	13.1542	11.238
chr12	106746190	106746524	D0H3K4me1_peak_64682	96	.	3.60842	11.3992	9.6051
chr12	106747765	106748080	D0H3K4me1_peak_64683	137	.	3.57826	15.8974	13.7898
chr12	106748921	106749338	D0H3K4me1_peak_64684	81	.	2.53964	9.88581	8.1671
chr12	106750384	106750707	D0H3K4me1_peak_64685	112	.	4.37867	13.1886	11.2801
chr12	106757399	106757716	D0H3K4me1_peak_64686	86	.	2.75922	10.3523	8.61913
chr12	106765272	106765604	D0H3K4me1_peak_64687	112	.	3.81496	13.1673	11.2482
chr12	106770043	106770393	D0H3K4me1_peak_64688	117	.	4.251	13.6988	11.7505
chr12	106778931	106780037	D0H3K4me1_peak_64689	45	.	2.55224	6.08703	4.59243
chr12	106789784	106790143	D0H3K4me1_peak_64690	138	.	4.52177	15.93	13.8242
chr12	106802362	106803372	D0H3K4me1_peak_64691	103	.	3.86487	12.1738	10.3175
chr12	106804031	106804373	D0H3K4me1_peak_64692	135	.	4.57312	15.5845	13.5082
chr12	106807926	106808236	D0H3K4me1_peak_64693	91	.	3.54818	10.8749	9.10642
chr12	106810048	106810441	D0H3K4me1_peak_64694	78	.	2.71465	9.57279	7.88413
chr12	106813042	106813377	D0H3K4me1_peak_64695	122	.	3.31076	14.2246	12.2384
chr12	106817659	106817962	D0H3K4me1_peak_64696	67	.	3.58767	8.31712	6.70933
chr12	106821924	106822274	D0H3K4me1_peak_64697	115	.	4.02809	13.5226	11.5889
chr12	106832374	106832720	D0H3K4me1_peak_64698	129	.	4.90322	14.9411	12.9154
chr12	106834821	106835123	D0H3K4me1_peak_64699	82	.	2.82986	9.94705	8.23977
chr12	106838363	106839172	D0H3K4me1_peak_64700	93	.	2.79523	11.1148	9.32973
chr12	106843022	106843910	D0H3K4me1_peak_64701	84	.	3.3356	10.2322	8.49489
chr12	106846567	106846898	D0H3K4me1_peak_64702	117	.	3.16811	13.6844	11.7325
chr12	106853339	106853649	D0H3K4me1_peak_64703	89	.	3.27287	10.704	8.94886
chr12	106868648	106870200	D0H3K4me1_peak_64704	78	.	2.97302	9.55004	7.86285
chr12	106872548	106872854	D0H3K4me1_peak_64705	103	.	3.44807	12.1928	10.3397
chr12	106881139	106881506	D0H3K4me1_peak_64706	62	.	4.19448	7.8839	6.29465
chr12	106889228	106889572	D0H3K4me1_peak_64707	117	.	3.42722	13.6879	11.7372
chr12	106899615	106899960	D0H3K4me1_peak_64708	131	.	3.44185	15.211	13.1589
chr12	106901510	106901806	D0H3K4me1_peak_64709	54	.	3.69051	7.04083	5.49973
chr12	106907067	106907390	D0H3K4me1_peak_64710	132	.	3.71411	15.3585	13.2992
chr12	106908112	106908428	D0H3K4me1_peak_64711	87	.	2.60669	10.4689	8.72718
chr12	106910982	106911328	D0H3K4me1_peak_64712	93	.	4.16931	11.0813	9.30329
chr12	106916085	106916386	D0H3K4me1_peak_64713	99	.	3.37245	11.8177	9.9931
chr12	106917215	106917588	D0H3K4me1_peak_64714	138	.	3.56527	15.9395	13.8249
chr12	106918098	106918432	D0H3K4me1_peak_64715	84	.	4.0939	10.1216	8.40352
chr12	106925105	106925436	D0H3K4me1_peak_64716	114	.	3.40822	13.3637	11.4413
chr12	106931113	106931438	D0H3K4me1_peak_64717	105	.	3.02677	12.4537	10.5851
chr12	106934073	106934637	D0H3K4me1_peak_64718	46	.	2.66211	6.18538	4.69007
chr12	106936597	106936943	D0H3K4me1_peak_64719	143	.	3.94925	16.4644	14.3198
chr12	106939299	106939629	D0H3K4me1_peak_64720	69	.	3.60087	8.60562	6.97985
chr12	106943115	106943971	D0H3K4me1_peak_64721	91	.	2.68068	10.9695	9.18662
chr12	106947300	106947652	D0H3K4me1_peak_64722	83	.	3.73747	10.0894	8.37783
chr12	106955060	106955404	D0H3K4me1_peak_64723	147	.	5.33966	16.8782	14.7118
chr12	106965429	106965800	D0H3K4me1_peak_64724	114	.	3.44323	13.3796	11.4423
chr12	106968237	106968564	D0H3K4me1_peak_64725	111	.	3.34143	13.1063	11.1884
chr12	106969622	106970011	D0H3K4me1_peak_64726	58	.	2.50655	7.43567	5.86766
chr12	106976921	106977219	D0H3K4me1_peak_64727	129	.	3.19015	15.0089	12.9678
chr12	106989983	106990279	D0H3K4me1_peak_64728	36	.	3.12174	5.08501	3.6458
chr12	107004952	107005248	D0H3K4me1_peak_64729	84	.	3.01827	10.2146	8.48632
chr12	107006498	107006804	D0H3K4me1_peak_64730	95	.	3.16546	11.39	9.58757
chr12	107007396	107007714	D0H3K4me1_peak_64731	109	.	3.21468	12.8329	10.9367
chr12	107014745	107015459	D0H3K4me1_peak_64732	26	.	2.60419	4.02934	2.64426
chr12	107026623	107026946	D0H3K4me1_peak_64733	128	.	3.40564	14.92	12.8849
chr12	107029459	107029769	D0H3K4me1_peak_64734	90	.	3.36737	10.8608	9.0937
chr12	107031226	107031522	D0H3K4me1_peak_64735	70	.	2.61211	8.66509	7.03392
chr12	107036413	107036795	D0H3K4me1_peak_64736	219	.	4.88862	24.6804	21.9131
chr12	107040142	107041083	D0H3K4me1_peak_64737	135	.	3.35985	15.6275	13.5124
chr12	107045985	107046327	D0H3K4me1_peak_64738	105	.	5.06787	12.4196	10.554
chr12	107054511	107054808	D0H3K4me1_peak_64739	75	.	2.95216	9.19387	7.53259
chr12	107056397	107056703	D0H3K4me1_peak_64740	48	.	3.49707	6.35741	4.85401
chr12	107061251	107062183	D0H3K4me1_peak_64741	58	.	2.84433	7.4037	5.842
chr12	107069081	107069380	D0H3K4me1_peak_64742	91	.	3.04799	10.9002	9.1303
chr12	107070641	107070937	D0H3K4me1_peak_64743	54	.	3.86341	7.03437	5.49382
chr12	107076462	107076771	D0H3K4me1_peak_64744	106	.	3.27408	12.4782	10.6192
chr12	107080564	107080861	D0H3K4me1_peak_64745	48	.	3.70469	6.40497	4.89842
chr12	107090850	107091207	D0H3K4me1_peak_64746	123	.	4.69358	14.3895	12.3971
chr12	107100102	107100404	D0H3K4me1_peak_64747	86	.	3.41632	10.3477	8.62224
chr12	107102955	107103271	D0H3K4me1_peak_64748	112	.	3.16039	13.2035	11.2843
chr12	107109433	107109789	D0H3K4me1_peak_64749	184	.	4.67841	20.9306	18.4536
chr12	107114376	107114689	D0H3K4me1_peak_64750	71	.	3.28467	8.80121	7.16291
chr12	107124288	107124606	D0H3K4me1_peak_64751	80	.	3.27604	9.74112	8.04401
chr12	107139186	107139482	D0H3K4me1_peak_64752	86	.	2.86142	10.3903	8.65672
chr12	107141017	107141374	D0H3K4me1_peak_64753	215	.	4.63967	24.2187	21.501
chr12	107143410	107143734	D0H3K4me1_peak_64754	75	.	3.79048	9.2615	7.59037
chr12	107164450	107164787	D0H3K4me1_peak_64755	87	.	3.23652	10.4634	8.71995
chr12	107171674	107172928	D0H3K4me1_peak_64756	77	.	2.89638	9.42436	7.74395
chr12	107178662	107179565	D0H3K4me1_peak_64757	111	.	3.40806	13.0439	11.1298
chr12	107181444	107181767	D0H3K4me1_peak_64758	120	.	3.85368	14.0485	12.0737
chr12	107182768	107183214	D0H3K4me1_peak_64759	51	.	2.97837	6.72246	5.19883
chr12	107197396	107198226	D0H3K4me1_peak_64760	86	.	3.16833	10.3395	8.60705
chr12	107200875	107201538	D0H3K4me1_peak_64761	70	.	2.53432	8.74029	7.08709
chr12	107202649	107202967	D0H3K4me1_peak_64762	117	.	3.41202	13.7329	11.7812
chr12	107204049	107204366	D0H3K4me1_peak_64763	130	.	3.61679	15.0644	13.0102
chr12	107205413	107205715	D0H3K4me1_peak_64764	84	.	2.82332	10.1256	8.40894
chr12	107207386	107207752	D0H3K4me1_peak_64765	52	.	3.17769	6.7828	5.25149
chr12	107221762	107222581	D0H3K4me1_peak_64766	67	.	2.37177	8.40757	6.78873
chr12	107223723	107224025	D0H3K4me1_peak_64767	78	.	2.78418	9.51476	7.83605
chr12	107226153	107226479	D0H3K4me1_peak_64768	88	.	3.67432	10.5603	8.81821
chr12	107227506	107227808	D0H3K4me1_peak_64769	68	.	2.64458	8.45664	6.83189
chr12	107233382	107233678	D0H3K4me1_peak_64770	82	.	3.53664	9.94554	8.2351
chr12	107250176	107250511	D0H3K4me1_peak_64771	116	.	3.26811	13.626	11.6761
chr12	107259264	107259589	D0H3K4me1_peak_64772	85	.	4.35216	10.3186	8.59365
chr12	107261039	107262079	D0H3K4me1_peak_64773	92	.	3.92479	11.0004	9.20169
chr12	107264348	107264648	D0H3K4me1_peak_64774	56	.	3.66012	7.20972	5.66069
chr12	107286819	107287166	D0H3K4me1_peak_64775	165	.	4.20238	18.8975	16.5752
chr12	107288528	107288869	D0H3K4me1_peak_64776	83	.	4.06366	10.0417	8.32618
chr12	107290778	107291087	D0H3K4me1_peak_64777	100	.	3.19495	11.83	10.0043
chr12	107297611	107297965	D0H3K4me1_peak_64778	160	.	3.42957	18.3697	16.0801
chr12	107301843	107302166	D0H3K4me1_peak_64779	88	.	3.01029	10.6083	8.85336
chr12	107309161	107309534	D0H3K4me1_peak_64780	77	.	3.50668	9.45671	7.77411
chr12	107316521	107316817	D0H3K4me1_peak_64781	47	.	3.57114	6.29012	4.78919
chr12	107335160	107335464	D0H3K4me1_peak_64782	80	.	2.88829	9.70325	8.01202
chr12	107350392	107350688	D0H3K4me1_peak_64783	88	.	3.15398	10.6048	8.85445
chr12	107362655	107362961	D0H3K4me1_peak_64784	100	.	3.53725	11.8723	10.0484
chr12	107369225	107369895	D0H3K4me1_peak_64785	78	.	3.05286	9.48729	7.80955
chr12	107370539	107370939	D0H3K4me1_peak_64786	149	.	4.50801	17.1867	14.9844
chr12	107386809	107387138	D0H3K4me1_peak_64787	135	.	3.42477	15.6044	13.5197
chr12	107387799	107388157	D0H3K4me1_peak_64788	123	.	3.90418	14.3844	12.3802
chr12	107396435	107396771	D0H3K4me1_peak_64789	145	.	4.07821	16.7083	14.5448
chr12	107410069	107410420	D0H3K4me1_peak_64790	129	.	3.00838	14.986	12.9418
chr12	107414531	107414877	D0H3K4me1_peak_64791	82	.	3.76209	9.98627	8.27312
chr12	107426993	107427466	D0H3K4me1_peak_64792	145	.	4.91846	16.7922	14.5996
chr12	107433151	107433464	D0H3K4me1_peak_64793	110	.	3.20738	12.9671	11.0623
chr12	107437233	107437565	D0H3K4me1_peak_64794	104	.	4.5398	12.3124	10.459
chr12	107441604	107441934	D0H3K4me1_peak_64795	135	.	3.49098	15.6575	13.5706
chr12	107446963	107447343	D0H3K4me1_peak_64796	167	.	4.74314	19.1161	16.7692
chr12	107448451	107448789	D0H3K4me1_peak_64797	142	.	4.73884	16.381	14.2481
chr12	107452067	107452387	D0H3K4me1_peak_64798	78	.	3.52436	9.52313	7.83613
chr12	107455281	107455600	D0H3K4me1_peak_64799	67	.	4.36952	8.40376	6.79002
chr12	107473630	107473992	D0H3K4me1_peak_64800	170	.	4.73659	19.4401	17.0706
chr12	107475487	107475867	D0H3K4me1_peak_64801	159	.	4.36453	18.2197	15.9422
chr12	107484484	107484786	D0H3K4me1_peak_64802	77	.	2.80501	9.46457	7.78473
chr12	107486585	107486904	D0H3K4me1_peak_64803	101	.	3.60027	11.9578	10.1205
chr12	107489601	107489937	D0H3K4me1_peak_64804	162	.	4.85979	18.5779	16.2873
chr12	107491664	107492001	D0H3K4me1_peak_64805	133	.	3.91106	15.3676	13.3075
chr12	107492902	107493291	D0H3K4me1_peak_64806	95	.	4.90673	11.3895	9.59233
chr12	107499510	107499860	D0H3K4me1_peak_64807	85	.	3.56901	10.2432	8.51408
chr12	107501226	107502246	D0H3K4me1_peak_64808	64	.	3.10628	8.07709	6.47305
chr12	107503593	107503925	D0H3K4me1_peak_64809	131	.	3.60336	15.2179	13.1617
chr12	107510753	107511083	D0H3K4me1_peak_64810	76	.	4.35782	9.30659	7.64282
chr12	107519133	107519479	D0H3K4me1_peak_64811	91	.	3.58295	10.9339	9.16296
chr12	107525186	107525509	D0H3K4me1_peak_64812	139	.	3.58776	16.0438	13.9303
chr12	107534055	107534351	D0H3K4me1_peak_64813	56	.	3.28049	7.20114	5.65185
chr12	107541780	107542441	D0H3K4me1_peak_64814	36	.	2.83315	5.08637	3.64741
chr12	107543197	107543548	D0H3K4me1_peak_64815	142	.	3.67822	16.4124	14.2718
chr12	107550374	107550675	D0H3K4me1_peak_64816	73	.	3.2797	9.03961	7.38945
chr12	107574553	107574939	D0H3K4me1_peak_64817	65	.	4.13956	8.13901	6.53663
chr12	107622977	107623490	D0H3K4me1_peak_64818	39	.	2.38806	5.45352	3.99575
chr12	107626161	107626542	D0H3K4me1_peak_64819	145	.	3.72935	16.7565	14.5786
chr12	107643249	107643763	D0H3K4me1_peak_64820	69	.	2.26384	8.58576	6.94966
chr12	107644776	107645154	D0H3K4me1_peak_64821	193	.	3.97726	21.9215	19.3594
chr12	107655962	107656464	D0H3K4me1_peak_64822	94	.	3.16245	11.231	9.41816
chr12	107661310	107661628	D0H3K4me1_peak_64823	109	.	4.57817	12.8581	10.979
chr12	107667220	107667645	D0H3K4me1_peak_64824	56	.	3.82241	7.18556	5.63523
chr12	107669314	107669974	D0H3K4me1_peak_64825	90	.	3.1109	10.7652	9.0102
chr12	107672058	107672364	D0H3K4me1_peak_64826	123	.	3.29289	14.323	12.3287
chr12	107678957	107679260	D0H3K4me1_peak_64827	90	.	3.21225	10.8306	9.05643
chr12	107680950	107681345	D0H3K4me1_peak_64828	175	.	6.63632	19.9606	17.5531
chr12	107686819	107687162	D0H3K4me1_peak_64829	163	.	5.03081	18.6614	16.3675
chr12	107687866	107688164	D0H3K4me1_peak_64830	107	.	3.10482	12.5815	10.7023
chr12	107695920	107696218	D0H3K4me1_peak_64831	113	.	3.34977	13.2923	11.3678
chr12	107705217	107705519	D0H3K4me1_peak_64832	61	.	2.89861	7.69972	6.12058
chr12	107710399	107710729	D0H3K4me1_peak_64833	94	.	2.99076	11.2361	9.44618
chr12	107720983	107721336	D0H3K4me1_peak_64834	83	.	3.3371	10.114	8.3893
chr12	107735610	107735906	D0H3K4me1_peak_64835	59	.	3.03885	7.48743	5.92027
chr12	107739718	107740107	D0H3K4me1_peak_64836	69	.	3.57232	8.61632	6.9878
chr12	107746346	107746665	D0H3K4me1_peak_64837	77	.	3.75369	9.45615	7.78184
chr12	107749256	107749562	D0H3K4me1_peak_64838	106	.	2.95474	12.4987	10.632
chr12	107753201	107753532	D0H3K4me1_peak_64839	120	.	4.19451	14.0135	12.0421
chr12	107755926	107756249	D0H3K4me1_peak_64840	66	.	3.17425	8.21574	6.61288
chr12	107758065	107758414	D0H3K4me1_peak_64841	85	.	2.97653	10.3424	8.59835
chr12	107771072	107771417	D0H3K4me1_peak_64842	113	.	3.52403	13.3038	11.3747
chr12	107772144	107772642	D0H3K4me1_peak_64843	61	.	3.06514	7.69167	6.11339
chr12	107785252	107785573	D0H3K4me1_peak_64844	86	.	4.2928	10.3674	8.63519
chr12	107793372	107794127	D0H3K4me1_peak_64845	45	.	2.33001	5.99157	4.50475
chr12	107798305	107798721	D0H3K4me1_peak_64846	141	.	5.42562	16.3172	14.1709
chr12	107800724	107801035	D0H3K4me1_peak_64847	73	.	3.34211	9.02808	7.37529
chr12	107803864	107804161	D0H3K4me1_peak_64848	98	.	2.98492	11.7101	9.8857
chr12	107806695	107807046	D0H3K4me1_peak_64849	135	.	3.61151	15.6817	13.5801
chr12	107809002	107809405	D0H3K4me1_peak_64850	133	.	5.19937	15.3959	13.3257
chr12	107810991	107811864	D0H3K4me1_peak_64851	78	.	3.35884	9.51267	7.83112
chr12	107815478	107815978	D0H3K4me1_peak_64852	105	.	3.70526	12.4137	10.5432
chr12	107821266	107821565	D0H3K4me1_peak_64853	120	.	3.30836	14.0384	12.0621
chr12	107840662	107841004	D0H3K4me1_peak_64854	103	.	3.50513	12.1835	10.3347
chr12	107857886	107858182	D0H3K4me1_peak_64855	87	.	2.77804	10.4702	8.72859
chr12	107871415	107872099	D0H3K4me1_peak_64856	69	.	3.47333	8.62827	6.98583
chr12	107873967	107874281	D0H3K4me1_peak_64857	73	.	3.15272	9.01025	7.35666
chr12	107877801	107878100	D0H3K4me1_peak_64858	95	.	3.0163	11.3974	9.59987
chr12	107884192	107884534	D0H3K4me1_peak_64859	134	.	3.54615	15.5557	13.4774
chr12	107893340	107893677	D0H3K4me1_peak_64860	160	.	3.77967	18.3443	16.0596
chr12	107904133	107904451	D0H3K4me1_peak_64861	77	.	3.02901	9.42296	7.74563
chr12	107924765	107925074	D0H3K4me1_peak_64862	95	.	3.34191	11.3066	9.51546
chr12	107928255	107929428	D0H3K4me1_peak_64863	53	.	2.87026	6.88831	5.35175
chr12	107930688	107931060	D0H3K4me1_peak_64864	75	.	4.43241	9.22375	7.55816
chr12	107949637	107950151	D0H3K4me1_peak_64865	30	.	1.96384	4.45545	3.04871
chr12	107960834	107961136	D0H3K4me1_peak_64866	86	.	3.55956	10.3469	8.62119
chr12	107971981	107972283	D0H3K4me1_peak_64867	100	.	3.35025	11.8648	10.035
chr12	107985452	107985786	D0H3K4me1_peak_64868	91	.	4.27409	10.9186	9.15935
chr12	107995483	107995797	D0H3K4me1_peak_64869	68	.	2.72698	8.51583	6.89267
chr12	107999206	107999502	D0H3K4me1_peak_64870	69	.	2.97416	8.60422	6.96957
chr12	108036176	108036541	D0H3K4me1_peak_64871	122	.	4.26137	14.2343	12.2359
chr12	108039409	108039737	D0H3K4me1_peak_64872	123	.	3.33003	14.3913	12.3892
chr12	108067464	108068200	D0H3K4me1_peak_64873	28	.	2.70943	4.25005	2.85299
chr12	108075316	108075612	D0H3K4me1_peak_64874	101	.	3.05234	12.0425	10.1995
chr12	108079923	108080323	D0H3K4me1_peak_64875	95	.	4.39577	11.3827	9.57816
chr12	108095584	108095892	D0H3K4me1_peak_64876	100	.	3.29558	11.919	10.0883
chr12	108097385	108097704	D0H3K4me1_peak_64877	83	.	3.00941	10.0198	8.30618
chr12	108106400	108106696	D0H3K4me1_peak_64878	72	.	3.05811	8.91745	7.2691
chr12	108124490	108124842	D0H3K4me1_peak_64879	170	.	5.51874	19.4489	17.0963
chr12	108128370	108128692	D0H3K4me1_peak_64880	117	.	3.70719	13.7275	11.7778
chr12	108166593	108166900	D0H3K4me1_peak_64881	48	.	3.60551	6.3326	4.82966
chr12	108211674	108211974	D0H3K4me1_peak_64882	40	.	3.4636	5.52913	4.06699
chr12	108269933	108270286	D0H3K4me1_peak_64883	117	.	3.06394	13.6887	11.7323
chr12	108275602	108276199	D0H3K4me1_peak_64884	57	.	2.31241	7.27669	5.72428
chr12	108279742	108280070	D0H3K4me1_peak_64885	122	.	3.72343	14.1811	12.2041
chr12	108280803	108281103	D0H3K4me1_peak_64886	80	.	2.82075	9.78355	8.08403
chr12	108282871	108283259	D0H3K4me1_peak_64887	146	.	4.58055	16.8477	14.67
chr12	108296658	108297032	D0H3K4me1_peak_64888	140	.	4.18856	16.1285	14.0026
chr12	108300902	108301268	D0H3K4me1_peak_64889	102	.	3.50753	12.1084	10.2527
chr12	108309382	108309698	D0H3K4me1_peak_64890	116	.	3.37986	13.5917	11.6406
chr12	108314774	108315139	D0H3K4me1_peak_64891	126	.	3.74415	14.7097	12.6912
chr12	108336371	108336754	D0H3K4me1_peak_64892	158	.	4.65901	18.0754	15.8078
chr12	108366870	108367169	D0H3K4me1_peak_64893	69	.	2.94956	8.53599	6.90597
chr12	108378871	108379177	D0H3K4me1_peak_64894	115	.	3.36713	13.4674	11.5358
chr12	108402794	108403133	D0H3K4me1_peak_64895	59	.	3.20055	7.5491	5.9807
chr12	108406822	108407149	D0H3K4me1_peak_64896	92	.	4.68939	10.9977	9.23179
chr12	108409189	108409532	D0H3K4me1_peak_64897	134	.	3.58936	15.5856	13.4988
chr12	108419069	108419386	D0H3K4me1_peak_64898	108	.	3.41118	12.7032	10.8186
chr12	108422148	108422556	D0H3K4me1_peak_64899	160	.	5.37528	18.3534	16.0641
chr12	108425932	108426231	D0H3K4me1_peak_64900	63	.	3.05055	7.97087	6.37622
chr12	108427932	108428262	D0H3K4me1_peak_64901	125	.	3.50344	14.5867	12.5697
chr12	108431603	108431899	D0H3K4me1_peak_64902	59	.	3.4323	7.51896	5.95286
chr12	108435107	108435451	D0H3K4me1_peak_64903	96	.	3.39398	11.4394	9.63471
chr12	108441146	108441639	D0H3K4me1_peak_64904	175	.	5.86216	19.9619	17.5589
chr12	108444340	108444677	D0H3K4me1_peak_64905	124	.	3.79251	14.405	12.4094
chr12	108456344	108456947	D0H3K4me1_peak_64906	112	.	3.43832	13.2174	11.2892
chr12	108460284	108460602	D0H3K4me1_peak_64907	69	.	3.02429	8.53681	6.91237
chr12	108474306	108474667	D0H3K4me1_peak_64908	58	.	3.61667	7.41574	5.85314
chr12	108490080	108490380	D0H3K4me1_peak_64909	112	.	3.65266	13.1671	11.2499
chr12	108497867	108498226	D0H3K4me1_peak_64910	132	.	4.75765	15.318	13.2534
chr12	108498813	108499120	D0H3K4me1_peak_64911	86	.	3.09802	10.3828	8.64421
chr12	108511093	108511406	D0H3K4me1_peak_64912	130	.	3.30422	15.0548	13.0109
chr12	108514341	108514655	D0H3K4me1_peak_64913	82	.	3.85649	9.92262	8.22358
chr12	108519454	108520238	D0H3K4me1_peak_64914	84	.	2.54543	10.1455	8.41731
chr12	108528309	108528690	D0H3K4me1_peak_64915	179	.	4.71173	20.3543	17.9176
chr12	108532600	108533515	D0H3K4me1_peak_64916	119	.	3.52198	13.8984	11.9236
chr12	108540494	108540796	D0H3K4me1_peak_64917	124	.	2.99544	14.4373	12.4278
chr12	108545825	108546718	D0H3K4me1_peak_64918	53	.	2.67198	6.83345	5.30468
chr12	108549887	108550184	D0H3K4me1_peak_64919	71	.	2.702	8.83214	7.19
chr12	108552422	108552730	D0H3K4me1_peak_64920	54	.	3.4474	6.94105	5.40709
chr12	108555949	108556275	D0H3K4me1_peak_64921	74	.	3.43273	9.1215	7.46294
chr12	108558861	108559873	D0H3K4me1_peak_64922	150	.	3.43806	17.2502	15.04
chr12	108573046	108573371	D0H3K4me1_peak_64923	100	.	3.33169	11.8398	10.0102
chr12	108580908	108581248	D0H3K4me1_peak_64924	105	.	3.59326	12.3616	10.502
chr12	108585750	108586066	D0H3K4me1_peak_64925	61	.	4.14057	7.76183	6.18184
chr12	108593260	108593733	D0H3K4me1_peak_64926	258	.	7.4322	28.9762	25.8734
chr12	108594423	108594719	D0H3K4me1_peak_64927	47	.	3.37489	6.26058	4.76055
chr12	108600991	108601356	D0H3K4me1_peak_64928	184	.	3.98224	20.9631	18.4805
chr12	108602550	108602905	D0H3K4me1_peak_64929	124	.	3.66218	14.4121	12.4031
chr12	108607372	108607814	D0H3K4me1_peak_64930	97	.	3.2234	11.5622	9.75071
chr12	108608996	108609353	D0H3K4me1_peak_64931	161	.	4.0678	18.4775	16.1782
chr12	108612598	108612935	D0H3K4me1_peak_64932	152	.	3.18078	17.4428	15.2263
chr12	108618772	108619189	D0H3K4me1_peak_64933	234	.	4.61102	26.3937	23.4889
chr12	108621421	108621804	D0H3K4me1_peak_64934	149	.	3.35122	17.1255	14.9176
chr12	108624519	108624834	D0H3K4me1_peak_64935	76	.	2.83025	9.36994	7.69338
chr12	108625979	108626810	D0H3K4me1_peak_64936	92	.	2.74107	11.0444	9.24355
chr12	108634720	108635105	D0H3K4me1_peak_64937	270	.	4.78534	30.2503	27.0512
chr12	108636632	108636957	D0H3K4me1_peak_64938	134	.	3.47223	15.556	13.474
chr12	108645073	108645400	D0H3K4me1_peak_64939	106	.	2.96939	12.4774	10.6003
chr12	108654517	108654875	D0H3K4me1_peak_64940	160	.	4.14541	18.2942	16.0148
chr12	108660304	108660615	D0H3K4me1_peak_64941	119	.	3.19484	13.9159	11.9502
chr12	108669562	108669876	D0H3K4me1_peak_64942	96	.	3.28799	11.4007	9.60748
chr12	108676607	108676957	D0H3K4me1_peak_64943	140	.	3.82095	16.197	14.0727
chr12	108677887	108679288	D0H3K4me1_peak_64944	114	.	3.27188	13.3502	11.4152
chr12	108683305	108683673	D0H3K4me1_peak_64945	147	.	4.87861	16.9603	14.7811
chr12	108688982	108689432	D0H3K4me1_peak_64946	111	.	4.37392	13.0877	11.1658
chr12	108692630	108692964	D0H3K4me1_peak_64947	189	.	3.42169	21.4685	18.9556
chr12	108694143	108694454	D0H3K4me1_peak_64948	102	.	3.252	12.0982	10.2645
chr12	108695710	108696031	D0H3K4me1_peak_64949	85	.	3.14034	10.3276	8.59452
chr12	108704307	108704652	D0H3K4me1_peak_64950	185	.	3.53698	21.0384	18.5604
chr12	108705311	108705648	D0H3K4me1_peak_64951	104	.	3.54835	12.2601	10.4052
chr12	108706062	108706369	D0H3K4me1_peak_64952	105	.	3.15139	12.3965	10.5338
chr12	108708268	108708587	D0H3K4me1_peak_64953	105	.	3.66675	12.4702	10.5997
chr12	108711513	108711825	D0H3K4me1_peak_64954	76	.	2.97013	9.3213	7.65374
chr12	108712409	108713055	D0H3K4me1_peak_64955	127	.	3.01001	14.8699	12.7851
chr12	108714217	108714579	D0H3K4me1_peak_64956	191	.	3.9141	21.7182	19.1784
chr12	108726237	108726825	D0H3K4me1_peak_64957	180	.	3.96861	20.5359	18.084
chr12	108733910	108734206	D0H3K4me1_peak_64958	46	.	3.62132	6.19527	4.69889
chr12	108737578	108737880	D0H3K4me1_peak_64959	94	.	3.31493	11.1901	9.40295
chr12	108741379	108742338	D0H3K4me1_peak_64960	81	.	2.74302	9.90419	8.17953
chr12	108744774	108745174	D0H3K4me1_peak_64961	82	.	2.69722	9.93076	8.20025
chr12	108746654	108747370	D0H3K4me1_peak_64962	54	.	2.58554	6.99615	5.45271
chr12	108751321	108751646	D0H3K4me1_peak_64963	107	.	3.04805	12.609	10.7243
chr12	108755264	108755726	D0H3K4me1_peak_64964	38	.	2.0906	5.33698	3.88408
chr12	108758030	108758515	D0H3K4me1_peak_64965	100	.	2.76351	11.936	10.059
chr12	108760111	108760437	D0H3K4me1_peak_64966	110	.	3.25032	12.896	11.0033
chr12	108761555	108761888	D0H3K4me1_peak_64967	125	.	3.29563	14.5223	12.5148
chr12	108776690	108777862	D0H3K4me1_peak_64968	49	.	2.53735	6.45324	4.94117
chr12	108780876	108781228	D0H3K4me1_peak_64969	168	.	4.38168	19.1803	16.8389
chr12	108781992	108782311	D0H3K4me1_peak_64970	104	.	3.67509	12.2943	10.4444
chr12	108789991	108790363	D0H3K4me1_peak_64971	141	.	3.78158	16.2923	14.1398
chr12	108796599	108796906	D0H3K4me1_peak_64972	104	.	3.26131	12.3259	10.469
chr12	108801563	108801919	D0H3K4me1_peak_64973	242	.	3.74611	27.1969	24.2339
chr12	108805556	108805857	D0H3K4me1_peak_64974	84	.	3.11232	10.2118	8.49074
chr12	108808668	108809622	D0H3K4me1_peak_64975	98	.	3.10696	11.6354	9.81703
chr12	108812702	108813036	D0H3K4me1_peak_64976	137	.	3.11733	15.8765	13.7781
chr12	108821240	108821612	D0H3K4me1_peak_64977	145	.	5.76117	16.679	14.515
chr12	108823455	108823789	D0H3K4me1_peak_64978	48	.	3.42201	6.30672	4.80509
chr12	108824326	108824647	D0H3K4me1_peak_64979	87	.	3.7797	10.4374	8.70254
chr12	108826843	108827371	D0H3K4me1_peak_64980	168	.	6.1709	19.1607	16.8101
chr12	108833002	108833306	D0H3K4me1_peak_64981	69	.	2.79401	8.52637	6.90266
chr12	108835256	108835581	D0H3K4me1_peak_64982	38	.	2.76392	5.30813	3.85833
chr12	108852102	108852410	D0H3K4me1_peak_64983	101	.	3.3265	11.9738	10.1417
chr12	108853197	108854074	D0H3K4me1_peak_64984	95	.	3.01599	11.401	9.55723
chr12	108860978	108861277	D0H3K4me1_peak_64985	105	.	3.07658	12.3924	10.5267
chr12	108862621	108862940	D0H3K4me1_peak_64986	82	.	2.62915	9.94985	8.24255
chr12	108865842	108866147	D0H3K4me1_peak_64987	124	.	3.11475	14.4196	12.4278
chr12	108869624	108869980	D0H3K4me1_peak_64988	74	.	3.5914	9.07055	7.41406
chr12	108870447	108870766	D0H3K4me1_peak_64989	174	.	4.11549	19.8121	17.419
chr12	108872532	108873437	D0H3K4me1_peak_64990	113	.	3.24076	13.3129	11.3845
chr12	108875063	108875362	D0H3K4me1_peak_64991	77	.	3.50311	9.3877	7.72096
chr12	108877383	108877744	D0H3K4me1_peak_64992	130	.	4.12136	15.1311	13.0712
chr12	108878526	108879104	D0H3K4me1_peak_64993	62	.	2.68347	7.82431	6.2267
chr12	108888141	108888495	D0H3K4me1_peak_64994	165	.	5.34523	18.8382	16.5116
chr12	108888927	108889294	D0H3K4me1_peak_64995	117	.	3.7841	13.7127	11.7538
chr12	108892029	108892335	D0H3K4me1_peak_64996	105	.	3.24271	12.4251	10.5537
chr12	108896249	108896565	D0H3K4me1_peak_64997	77	.	3.49799	9.45396	7.772
chr12	108901172	108901514	D0H3K4me1_peak_64998	126	.	3.40338	14.6693	12.6402
chr12	108904050	108904398	D0H3K4me1_peak_64999	62	.	4.02505	7.84433	6.26183
chr12	108905124	108905476	D0H3K4me1_peak_65000	94	.	4.16887	11.2356	9.4403
chr12	108912886	108913222	D0H3K4me1_peak_65001	87	.	4.32046	10.5218	8.78206
chr12	108915008	108915338	D0H3K4me1_peak_65002	123	.	4.00665	14.3756	12.3815
chr12	108920458	108920774	D0H3K4me1_peak_65003	104	.	3.3053	12.3064	10.4478
chr12	108925725	108926073	D0H3K4me1_peak_65004	165	.	4.27581	18.8221	16.5002
chr12	108927497	108928048	D0H3K4me1_peak_65005	37	.	1.8835	5.24728	3.79958
chr12	108931655	108931951	D0H3K4me1_peak_65006	86	.	3.55758	10.4105	8.6722
chr12	108943434	108944365	D0H3K4me1_peak_65007	99	.	3.45055	11.7625	9.93818
chr12	108949521	108950414	D0H3K4me1_peak_65008	83	.	3.01258	10.1018	8.38916
chr12	108952065	108952361	D0H3K4me1_peak_65009	81	.	2.75275	9.86477	8.15477
chr12	108953961	108954271	D0H3K4me1_peak_65010	101	.	2.88306	11.9641	10.1278
chr12	108956137	108956448	D0H3K4me1_peak_65011	115	.	3.14559	13.4838	11.5388
chr12	108958156	108958472	D0H3K4me1_peak_65012	107	.	3.82174	12.6647	10.7884
chr12	108961282	108961611	D0H3K4me1_peak_65013	152	.	3.40033	17.5069	15.2855
chr12	108971304	108971608	D0H3K4me1_peak_65014	66	.	3.42734	8.23655	6.63156
chr12	108976452	108976776	D0H3K4me1_peak_65015	133	.	3.3752	15.4643	13.3878
chr12	108992158	108992482	D0H3K4me1_peak_65016	92	.	4.42651	10.9904	9.22531
chr12	108993211	108993523	D0H3K4me1_peak_65017	87	.	2.8349	10.476	8.73075
chr12	108995755	108996100	D0H3K4me1_peak_65018	115	.	4.04662	13.498	11.5702
chr12	109008821	109009120	D0H3K4me1_peak_65019	59	.	2.72011	7.50772	5.94281
chr12	109013879	109014194	D0H3K4me1_peak_65020	115	.	3.15094	13.5101	11.5682
chr12	109016600	109016910	D0H3K4me1_peak_65021	80	.	3.01993	9.74295	8.04532
chr12	109026301	109026608	D0H3K4me1_peak_65022	51	.	3.80491	6.65795	5.13707
chr12	109031939	109032292	D0H3K4me1_peak_65023	68	.	4.30847	8.44739	6.8292
chr12	109036119	109036492	D0H3K4me1_peak_65024	142	.	4.08246	16.4263	14.2836
chr12	109045940	109046547	D0H3K4me1_peak_65025	107	.	3.82087	12.5768	10.7159
chr12	109047928	109048264	D0H3K4me1_peak_65026	98	.	3.24891	11.6166	9.80545
chr12	109048681	109049037	D0H3K4me1_peak_65027	44	.	2.86331	5.92366	4.43842
chr12	109055260	109056017	D0H3K4me1_peak_65028	137	.	4.21243	15.9337	13.7929
chr12	109062173	109062674	D0H3K4me1_peak_65029	173	.	4.28247	19.7189	17.3321
chr12	109075695	109076848	D0H3K4me1_peak_65030	45	.	2.20821	6.04889	4.56054
chr12	109078262	109078593	D0H3K4me1_peak_65031	38	.	2.12148	5.25972	3.81096
chr12	109079210	109079507	D0H3K4me1_peak_65032	75	.	3.18856	9.25027	7.58942
chr12	109100986	109101291	D0H3K4me1_peak_65033	122	.	3.25742	14.208	12.2203
chr12	109102342	109103135	D0H3K4me1_peak_65034	72	.	2.58833	8.88585	7.23781
chr12	109104032	109104383	D0H3K4me1_peak_65035	85	.	3.9303	10.2444	8.52404
chr12	109109505	109109849	D0H3K4me1_peak_65036	23	.	2.18802	3.69912	2.33074
chr12	109111345	109111740	D0H3K4me1_peak_65037	192	.	5.90777	21.8199	19.2753
chr12	109112525	109112865	D0H3K4me1_peak_65038	117	.	3.38486	13.7438	11.784
chr12	109116922	109117520	D0H3K4me1_peak_65039	55	.	2.50877	7.06461	5.5216
chr12	109122426	109123292	D0H3K4me1_peak_65040	50	.	2.58583	6.54729	5.0289
chr12	109127277	109127744	D0H3K4me1_peak_65041	155	.	4.30438	17.7746	15.508
chr12	109131956	109132287	D0H3K4me1_peak_65042	49	.	3.13607	6.48805	4.97621
chr12	109133700	109134012	D0H3K4me1_peak_65043	75	.	3.3631	9.16666	7.50296
chr12	109135650	109135989	D0H3K4me1_peak_65044	96	.	3.31524	11.4827	9.67365
chr12	109138524	109138878	D0H3K4me1_peak_65045	26	.	2.70088	4.08244	2.69375
chr12	109143348	109143682	D0H3K4me1_peak_65046	97	.	3.50593	11.5601	9.74564
chr12	109145830	109146126	D0H3K4me1_peak_65047	23	.	2.33148	3.712	2.34294
chr12	109147271	109147569	D0H3K4me1_peak_65048	99	.	3.00629	11.775	9.95634
chr12	109150729	109151116	D0H3K4me1_peak_65049	106	.	3.90587	12.517	10.643
chr12	109152503	109152806	D0H3K4me1_peak_65050	73	.	3.16949	9.01522	7.36474
chr12	109156457	109157094	D0H3K4me1_peak_65051	82	.	2.92917	9.93477	8.21203
chr12	109159968	109160266	D0H3K4me1_peak_65052	59	.	2.67021	7.49703	5.93188
chr12	109166544	109166853	D0H3K4me1_peak_65053	121	.	3.20236	14.1548	12.1704
chr12	109168989	109169291	D0H3K4me1_peak_65054	92	.	2.94049	10.9793	9.20641
chr12	109170925	109171538	D0H3K4me1_peak_65055	85	.	3.09514	10.2504	8.51367
chr12	109174374	109174676	D0H3K4me1_peak_65056	65	.	2.80633	8.14892	6.55029
chr12	109181145	109182024	D0H3K4me1_peak_65057	67	.	2.60893	8.33356	6.70633
chr12	109183838	109184809	D0H3K4me1_peak_65058	47	.	3.50715	6.25206	4.75124
chr12	109189958	109190605	D0H3K4me1_peak_65059	40	.	2.4146	5.53671	4.07476
chr12	109193078	109193408	D0H3K4me1_peak_65060	87	.	3.27267	10.4996	8.75753
chr12	109197680	109198038	D0H3K4me1_peak_65061	105	.	4.1466	12.4174	10.5479
chr12	109205274	109205631	D0H3K4me1_peak_65062	191	.	4.69888	21.7077	19.175
chr12	109206260	109206556	D0H3K4me1_peak_65063	52	.	2.72828	6.78607	5.25849
chr12	109210993	109211496	D0H3K4me1_peak_65064	81	.	2.44337	9.88476	8.17073
chr12	109216116	109216416	D0H3K4me1_peak_65065	81	.	2.97753	9.85794	8.14897
chr12	109218514	109218853	D0H3K4me1_peak_65066	62	.	2.4908	7.78467	6.20054
chr12	109221737	109222038	D0H3K4me1_peak_65067	52	.	2.38166	6.80821	5.27724
chr12	109226545	109227084	D0H3K4me1_peak_65068	46	.	2.18018	6.14355	4.64615
chr12	109227855	109228798	D0H3K4me1_peak_65069	68	.	2.92803	8.50982	6.88619
chr12	109229325	109229699	D0H3K4me1_peak_65070	101	.	4.73533	12.0388	10.1977
chr12	109237904	109238469	D0H3K4me1_peak_65071	44	.	2.00216	5.93033	4.44557
chr12	109254617	109254942	D0H3K4me1_peak_65072	127	.	4.74818	14.807	12.7866
chr12	109261722	109262040	D0H3K4me1_peak_65073	98	.	2.8938	11.6914	9.87417
chr12	109263968	109264280	D0H3K4me1_peak_65074	175	.	3.49782	19.9863	17.5836
chr12	109266769	109267091	D0H3K4me1_peak_65075	76	.	3.97834	9.32489	7.65563
chr12	109272886	109273286	D0H3K4me1_peak_65076	116	.	3.81569	13.6283	11.6712
chr12	109273734	109274079	D0H3K4me1_peak_65077	165	.	3.15763	18.91	16.5753
chr12	109275572	109275918	D0H3K4me1_peak_65078	111	.	3.74124	13.0724	11.1662
chr12	109277215	109277572	D0H3K4me1_peak_65079	111	.	4.5925	13.0034	11.1055
chr12	109280179	109280504	D0H3K4me1_peak_65080	138	.	3.43278	15.9438	13.8379
chr12	109282178	109282474	D0H3K4me1_peak_65081	42	.	3.07749	5.76447	4.29122
chr12	109283351	109283657	D0H3K4me1_peak_65082	94	.	3.35685	11.2009	9.41272
chr12	109285711	109286057	D0H3K4me1_peak_65083	146	.	3.72191	16.7738	14.6091
chr12	109304095	109304437	D0H3K4me1_peak_65084	136	.	5.2364	15.7078	13.6175
chr12	109310333	109310789	D0H3K4me1_peak_65085	175	.	5.04603	19.9426	17.5198
chr12	109323843	109324208	D0H3K4me1_peak_65086	136	.	3.27871	15.7629	13.6674
chr12	109326976	109327898	D0H3K4me1_peak_65087	63	.	2.92793	7.90358	6.31441
chr12	109335730	109336034	D0H3K4me1_peak_65088	18	.	2.57945	3.21365	1.86976
chr12	109354452	109354824	D0H3K4me1_peak_65089	76	.	3.07116	9.31908	7.64984
chr12	109355530	109356384	D0H3K4me1_peak_65090	65	.	4.16745	8.17574	6.57079
chr12	109361649	109361948	D0H3K4me1_peak_65091	96	.	3.04034	11.4901	9.67961
chr12	109368497	109369099	D0H3K4me1_peak_65092	46	.	2.25568	6.09719	4.60404
chr12	109371074	109371386	D0H3K4me1_peak_65093	46	.	2.72671	6.17318	4.67904
chr12	109374913	109375346	D0H3K4me1_peak_65094	46	.	3.12112	6.1128	4.6202
chr12	109396632	109396985	D0H3K4me1_peak_65095	151	.	3.85472	17.3178	15.1155
chr12	109398607	109398903	D0H3K4me1_peak_65096	86	.	3.10279	10.4054	8.66238
chr12	109399428	109399745	D0H3K4me1_peak_65097	120	.	3.52115	13.9993	12.0266
chr12	109401551	109401879	D0H3K4me1_peak_65098	63	.	4.02286	7.96522	6.37572
chr12	109404679	109405007	D0H3K4me1_peak_65099	53	.	3.62287	6.91424	5.38017
chr12	109406316	109406618	D0H3K4me1_peak_65100	55	.	3.28412	7.12475	5.57992
chr12	109407451	109407750	D0H3K4me1_peak_65101	70	.	3.04082	8.63634	7.00522
chr12	109408651	109409367	D0H3K4me1_peak_65102	99	.	3.98797	11.8393	9.99575
chr12	109416232	109417209	D0H3K4me1_peak_65103	89	.	3.8221	10.6946	8.93423
chr12	109419711	109420024	D0H3K4me1_peak_65104	109	.	3.17621	12.8705	10.974
chr12	109427153	109428073	D0H3K4me1_peak_65105	92	.	3.31217	11.0575	9.28131
chr12	109439872	109440203	D0H3K4me1_peak_65106	139	.	3.38848	16.0691	13.9514
chr12	109442581	109442955	D0H3K4me1_peak_65107	173	.	5.18886	19.7105	17.3197
chr12	109444703	109445029	D0H3K4me1_peak_65108	102	.	3.21358	12.063	10.2243
chr12	109452632	109452992	D0H3K4me1_peak_65109	76	.	3.19686	9.34937	7.67458
chr12	109468461	109468849	D0H3K4me1_peak_65110	207	.	4.12509	23.3954	20.7211
chr12	109473594	109473973	D0H3K4me1_peak_65111	117	.	3.1821	13.6533	11.7001
chr12	109480009	109481344	D0H3K4me1_peak_65112	75	.	2.59583	9.21015	7.54297
chr12	109501675	109501979	D0H3K4me1_peak_65113	51	.	3.612	6.69737	5.17318
chr12	109504662	109504975	D0H3K4me1_peak_65114	105	.	3.2556	12.3964	10.5344
chr12	109514748	109515096	D0H3K4me1_peak_65115	95	.	4.42766	11.3923	9.59517
chr12	109526704	109527081	D0H3K4me1_peak_65116	147	.	4.61971	16.9412	14.7511
chr12	109528687	109529035	D0H3K4me1_peak_65117	96	.	4.51195	11.4409	9.6414
chr12	109536814	109537211	D0H3K4me1_peak_65118	187	.	4.69903	21.209	18.7066
chr12	109552240	109552554	D0H3K4me1_peak_65119	61	.	2.54165	7.69311	6.11664
chr12	109555125	109555594	D0H3K4me1_peak_65120	55	.	2.50768	7.13383	5.58254
chr12	109564244	109564740	D0H3K4me1_peak_65121	76	.	2.75684	9.35007	7.66916
chr12	109566997	109567372	D0H3K4me1_peak_65122	156	.	4.45496	17.8874	15.6389
chr12	109568794	109569090	D0H3K4me1_peak_65123	43	.	3.10602	5.83594	4.35901
chr12	109572212	109572608	D0H3K4me1_peak_65124	123	.	3.63936	14.3018	12.3011
chr12	109575269	109575592	D0H3K4me1_peak_65125	136	.	3.4473	15.7642	13.6753
chr12	109578119	109578422	D0H3K4me1_peak_65126	115	.	3.18842	13.5089	11.5764
chr12	109578960	109579261	D0H3K4me1_peak_65127	56	.	3.53325	7.19769	5.64804
chr12	109589435	109589757	D0H3K4me1_peak_65128	122	.	3.49325	14.1926	12.2143
chr12	109593558	109593916	D0H3K4me1_peak_65129	138	.	3.70278	15.9848	13.8689
chr12	109602100	109602430	D0H3K4me1_peak_65130	120	.	3.11425	14.0306	12.0484
chr12	109603169	109603489	D0H3K4me1_peak_65131	114	.	3.14485	13.3346	11.4089
chr12	109612232	109612648	D0H3K4me1_peak_65132	127	.	5.16908	14.8032	12.7647
chr12	109622757	109623641	D0H3K4me1_peak_65133	75	.	3.02147	9.20688	7.53688
chr12	109627136	109627440	D0H3K4me1_peak_65134	96	.	2.82545	11.4471	9.63649
chr12	109630361	109630662	D0H3K4me1_peak_65135	76	.	3.13395	9.28297	7.61502
chr12	109633315	109633675	D0H3K4me1_peak_65136	147	.	3.97749	16.9372	14.7558
chr12	109639822	109640179	D0H3K4me1_peak_65137	58	.	2.13367	7.36844	5.8109
chr12	109640770	109641162	D0H3K4me1_peak_65138	125	.	4.76277	14.53	12.5151
chr12	109641658	109642015	D0H3K4me1_peak_65139	129	.	4.22532	15.0342	12.994
chr12	109654920	109655268	D0H3K4me1_peak_65140	147	.	3.35092	16.9196	14.7396
chr12	109656396	109656727	D0H3K4me1_peak_65141	105	.	3.94525	12.4102	10.5458
chr12	109658858	109659165	D0H3K4me1_peak_65142	94	.	3.51194	11.2517	9.46459
chr12	109660655	109661018	D0H3K4me1_peak_65143	154	.	3.69891	17.7244	15.477
chr12	109668549	109669172	D0H3K4me1_peak_65144	68	.	2.64602	8.4847	6.85506
chr12	109674591	109675123	D0H3K4me1_peak_65145	58	.	3.37288	7.39941	5.83704
chr12	109676319	109676620	D0H3K4me1_peak_65146	118	.	3.05191	13.7796	11.814
chr12	109681979	109682924	D0H3K4me1_peak_65147	95	.	2.78158	11.3516	9.54545
chr12	109684572	109684904	D0H3K4me1_peak_65148	96	.	4.13086	11.4538	9.65272
chr12	109688929	109689269	D0H3K4me1_peak_65149	171	.	3.93753	19.4986	17.1307
chr12	109689947	109690274	D0H3K4me1_peak_65150	129	.	3.54076	15.0281	12.9957
chr12	109695343	109695671	D0H3K4me1_peak_65151	156	.	3.11689	17.9074	15.6545
chr12	109697218	109697785	D0H3K4me1_peak_65152	129	.	5.55004	15.0114	12.955
chr12	109708834	109709156	D0H3K4me1_peak_65153	125	.	3.20739	14.6027	12.5903
chr12	109725960	109726303	D0H3K4me1_peak_65154	127	.	3.35833	14.7987	12.77
chr12	109728823	109729137	D0H3K4me1_peak_65155	54	.	3.45159	6.99379	5.4562
chr12	109733223	109733578	D0H3K4me1_peak_65156	115	.	3.7814	13.5368	11.5849
chr12	109734023	109734784	D0H3K4me1_peak_65157	169	.	3.43135	19.368	16.9952
chr12	109737397	109737755	D0H3K4me1_peak_65158	163	.	3.66581	18.6694	16.3496
chr12	109742385	109742757	D0H3K4me1_peak_65159	90	.	3.62919	10.8305	9.06545
chr12	109745727	109746086	D0H3K4me1_peak_65160	152	.	5.82806	17.4698	15.2548
chr12	109748221	109748522	D0H3K4me1_peak_65161	73	.	2.84589	9.04428	7.39058
chr12	109754552	109755474	D0H3K4me1_peak_65162	86	.	2.81507	10.431	8.68479
chr12	109766924	109767246	D0H3K4me1_peak_65163	114	.	3.14052	13.3338	11.4011
chr12	109784683	109785003	D0H3K4me1_peak_65164	106	.	3.61611	12.4755	10.6032
chr12	109794886	109795192	D0H3K4me1_peak_65165	61	.	3.6995	7.77989	6.19785
chr12	109798994	109799341	D0H3K4me1_peak_65166	197	.	5.13457	22.3793	19.7976
chr12	109802007	109802736	D0H3K4me1_peak_65167	63	.	2.49551	7.92122	6.30888
chr12	109806076	109806937	D0H3K4me1_peak_65168	42	.	2.52946	5.67988	4.20963
chr12	109811493	109811835	D0H3K4me1_peak_65169	212	.	4.05952	23.9139	21.2209
chr12	109820374	109820692	D0H3K4me1_peak_65170	97	.	3.20533	11.5878	9.77312
chr12	109834729	109835049	D0H3K4me1_peak_65171	110	.	3.08242	12.9622	11.0632
chr12	109836344	109836830	D0H3K4me1_peak_65172	87	.	3.52622	10.4762	8.73454
chr12	109837913	109838242	D0H3K4me1_peak_65173	82	.	3.35158	9.94705	8.23442
chr12	109841892	109842838	D0H3K4me1_peak_65174	111	.	3.01421	13.0496	11.1368
chr12	109851752	109852415	D0H3K4me1_peak_65175	24	.	2.34072	3.83964	2.46479
chr12	109854210	109854518	D0H3K4me1_peak_65176	132	.	3.32487	15.3147	13.2486
chr12	109865431	109865771	D0H3K4me1_peak_65177	132	.	3.98036	15.3595	13.2889
chr12	109866648	109867072	D0H3K4me1_peak_65178	96	.	2.78111	11.4704	9.64642
chr12	109867622	109867955	D0H3K4me1_peak_65179	111	.	3.17398	13.0776	11.1562
chr12	109869200	109869613	D0H3K4me1_peak_65180	12	.	1.94283	2.57503	1.26667
chr12	109870906	109871265	D0H3K4me1_peak_65181	150	.	3.34633	17.2368	15.0239
chr12	109873468	109873799	D0H3K4me1_peak_65182	148	.	3.71418	17.0064	14.8323
chr12	109882255	109883395	D0H3K4me1_peak_65183	157	.	3.24896	18.046	15.771
chr12	109885368	109885846	D0H3K4me1_peak_65184	92	.	2.94367	11.0169	9.22561
chr12	109890127	109890440	D0H3K4me1_peak_65185	114	.	3.02343	13.407	11.4841
chr12	109891249	109891575	D0H3K4me1_peak_65186	65	.	2.68553	8.15411	6.55107
chr12	109893205	109893571	D0H3K4me1_peak_65187	163	.	3.76532	18.6594	16.3498
chr12	109894631	109895351	D0H3K4me1_peak_65188	75	.	2.45139	9.25781	7.59
chr12	109897346	109897743	D0H3K4me1_peak_65189	104	.	4.26418	12.2982	10.4421
chr12	109909999	109910305	D0H3K4me1_peak_65190	89	.	4.67864	10.7428	8.99441
chr12	109912648	109912966	D0H3K4me1_peak_65191	54	.	3.62667	7.00909	5.47121
chr12	109918445	109918763	D0H3K4me1_peak_65192	131	.	4.17316	15.1984	13.1511
chr12	109924602	109925096	D0H3K4me1_peak_65193	204	.	6.08022	23.0624	20.405
chr12	109927396	109927773	D0H3K4me1_peak_65194	196	.	4.11494	22.1916	19.6127
chr12	109929438	109929791	D0H3K4me1_peak_65195	103	.	3.89301	12.2438	10.3888
chr12	109936147	109936991	D0H3K4me1_peak_65196	46	.	2.33868	6.12986	4.63513
chr12	109940731	109941608	D0H3K4me1_peak_65197	86	.	3.04856	10.3708	8.61122
chr12	109943554	109943864	D0H3K4me1_peak_65198	96	.	2.72743	11.4915	9.69285
chr12	109944661	109945117	D0H3K4me1_peak_65199	113	.	2.96431	13.2787	11.3319
chr12	109954130	109954452	D0H3K4me1_peak_65200	131	.	3.37251	15.1673	13.1291
chr12	109955738	109956100	D0H3K4me1_peak_65201	118	.	3.83808	13.7615	11.8124
chr12	109957335	109957677	D0H3K4me1_peak_65202	134	.	3.50868	15.5271	13.4529
chr12	109958899	109959246	D0H3K4me1_peak_65203	115	.	3.91299	13.4681	11.5223
chr12	109965866	109966645	D0H3K4me1_peak_65204	40	.	2.41618	5.46975	4.01069
chr12	109968999	109969315	D0H3K4me1_peak_65205	109	.	3.51336	12.8118	10.9203
chr12	109975661	109976418	D0H3K4me1_peak_65206	31	.	2.40867	4.55228	3.14033
chr12	109979142	109979463	D0H3K4me1_peak_65207	117	.	3.46818	13.6751	11.7318
chr12	109985692	109986030	D0H3K4me1_peak_65208	140	.	4.58398	16.188	14.0663
chr12	109991153	109991483	D0H3K4me1_peak_65209	106	.	3.13288	12.4969	10.6156
chr12	109992008	109992309	D0H3K4me1_peak_65210	81	.	2.91584	9.80356	8.10855
chr12	109992885	109993241	D0H3K4me1_peak_65211	125	.	4.86235	14.5621	12.5605
chr12	109993922	109994225	D0H3K4me1_peak_65212	107	.	3.1339	12.615	10.731
chr12	109997057	109997379	D0H3K4me1_peak_65213	65	.	3.40117	8.14973	6.54761
chr12	110002455	110002765	D0H3K4me1_peak_65214	91	.	3.83467	10.9364	9.17519
chr12	110010962	110011278	D0H3K4me1_peak_65215	107	.	3.08193	12.6493	10.7698
chr12	110014599	110014932	D0H3K4me1_peak_65216	118	.	3.42331	13.8046	11.8482
chr12	110015832	110016477	D0H3K4me1_peak_65217	101	.	3.15685	11.9487	10.1147
chr12	110017766	110018081	D0H3K4me1_peak_65218	103	.	3.17617	12.1723	10.3248
chr12	110021263	110021580	D0H3K4me1_peak_65219	89	.	3.51854	10.6911	8.93731
chr12	110022284	110022620	D0H3K4me1_peak_65220	125	.	2.90504	14.5602	12.5521
chr12	110024268	110024695	D0H3K4me1_peak_65221	139	.	4.88612	16.0718	13.9448
chr12	110025827	110026658	D0H3K4me1_peak_65222	46	.	2.38277	6.11682	4.62116
chr12	110031167	110031532	D0H3K4me1_peak_65223	63	.	3.46324	7.98622	6.39129
chr12	110032923	110033263	D0H3K4me1_peak_65224	104	.	3.29219	12.342	10.4815
chr12	110038927	110039233	D0H3K4me1_peak_65225	58	.	3.64386	7.36152	5.80469
chr12	110039903	110040211	D0H3K4me1_peak_65226	74	.	4.5436	9.15064	7.49756
chr12	110044860	110045176	D0H3K4me1_peak_65227	49	.	3.78924	6.45555	4.94612
chr12	110055901	110056198	D0H3K4me1_peak_65228	102	.	3.10322	12.0858	10.2288
chr12	110060945	110061717	D0H3K4me1_peak_65229	74	.	2.41881	9.11385	7.44228
chr12	110070092	110070432	D0H3K4me1_peak_65230	111	.	3.88625	13.0403	11.1398
chr12	110072808	110073122	D0H3K4me1_peak_65231	121	.	3.33791	14.1356	12.1537
chr12	110075808	110076419	D0H3K4me1_peak_65232	65	.	2.2176	8.13108	6.52689
chr12	110077797	110078716	D0H3K4me1_peak_65233	71	.	2.75338	8.8342	7.19154
chr12	110081233	110081770	D0H3K4me1_peak_65234	77	.	2.71942	9.47569	7.78547
chr12	110083635	110084577	D0H3K4me1_peak_65235	75	.	3.39357	9.20093	7.53699
chr12	110087207	110087509	D0H3K4me1_peak_65236	59	.	3.54301	7.5168	5.94994
chr12	110092114	110092412	D0H3K4me1_peak_65237	62	.	3.73428	7.8764	6.28913
chr12	110099539	110100189	D0H3K4me1_peak_65238	68	.	2.71213	8.52967	6.88205
chr12	110103869	110104184	D0H3K4me1_peak_65239	77	.	3.3964	9.46929	7.79222
chr12	110105360	110105700	D0H3K4me1_peak_65240	88	.	4.91272	10.5539	8.81203
chr12	110112723	110113028	D0H3K4me1_peak_65241	96	.	2.94619	11.4345	9.637
chr12	110118519	110118848	D0H3K4me1_peak_65242	116	.	3.20111	13.5461	11.6011
chr12	110120306	110120676	D0H3K4me1_peak_65243	114	.	3.09713	13.4033	11.4666
chr12	110121554	110121938	D0H3K4me1_peak_65244	140	.	4.27139	16.1493	14.0167
chr12	110126098	110126480	D0H3K4me1_peak_65245	176	.	4.12374	20.049	17.6305
chr12	110128638	110128941	D0H3K4me1_peak_65246	101	.	3.37685	11.9394	10.1136
chr12	110129709	110130551	D0H3K4me1_peak_65247	78	.	2.57164	9.50871	7.81202
chr12	110132404	110133574	D0H3K4me1_peak_65248	25	.	1.95925	3.94028	2.56005
chr12	110135705	110136014	D0H3K4me1_peak_65249	126	.	3.14033	14.7221	12.6927
chr12	110144895	110145607	D0H3K4me1_peak_65250	124	.	3.57617	14.4289	12.4066
chr12	110148322	110148646	D0H3K4me1_peak_65251	64	.	3.81366	8.08774	6.49166
chr12	110149961	110150273	D0H3K4me1_peak_65252	43	.	3.39015	5.83179	4.35558
chr12	110154148	110154668	D0H3K4me1_peak_65253	78	.	2.94451	9.53401	7.85199
chr12	110156372	110157211	D0H3K4me1_peak_65254	86	.	2.85617	10.4299	8.66055
chr12	110161025	110161327	D0H3K4me1_peak_65255	97	.	3.35078	11.5505	9.74451
chr12	110163093	110163802	D0H3K4me1_peak_65256	96	.	3.46766	11.4296	9.61791
chr12	110167675	110168050	D0H3K4me1_peak_65257	133	.	4.32122	15.3881	13.315
chr12	110188696	110189057	D0H3K4me1_peak_65258	112	.	3.2362	13.1373	11.2178
chr12	110191031	110191329	D0H3K4me1_peak_65259	88	.	3.23086	10.5936	8.84203
chr12	110197331	110197641	D0H3K4me1_peak_65260	62	.	3.53997	7.82291	6.23864
chr12	110198619	110198976	D0H3K4me1_peak_65261	90	.	4.02918	10.8283	9.06606
chr12	110207404	110207722	D0H3K4me1_peak_65262	91	.	3.51034	10.9646	9.18544
chr12	110211045	110211356	D0H3K4me1_peak_65263	101	.	2.84827	11.9371	10.104
chr12	110212088	110212966	D0H3K4me1_peak_65264	24	.	2.28381	3.80027	2.42737
chr12	110219086	110219390	D0H3K4me1_peak_65265	73	.	3.79909	8.96975	7.32788
chr12	110220504	110221335	D0H3K4me1_peak_65266	52	.	2.77573	6.767	5.23724
chr12	110223601	110223960	D0H3K4me1_peak_65267	176	.	4.95492	20.0642	17.6582
chr12	110227607	110227975	D0H3K4me1_peak_65268	46	.	2.60347	6.15901	4.66399
chr12	110230151	110230452	D0H3K4me1_peak_65269	84	.	3.22646	10.2191	8.4935
chr12	110231656	110231990	D0H3K4me1_peak_65270	41	.	3.2026	5.5699	4.10643
chr12	110238018	110238319	D0H3K4me1_peak_65271	94	.	3.65524	11.2355	9.44708
chr12	110244103	110244544	D0H3K4me1_peak_65272	91	.	3.63016	10.8911	9.11573
chr12	110245101	110245439	D0H3K4me1_peak_65273	195	.	3.43499	22.0954	19.5319
chr12	110251877	110252177	D0H3K4me1_peak_65274	99	.	2.83195	11.8269	9.99358
chr12	110255174	110255930	D0H3K4me1_peak_65275	96	.	3.0082	11.4293	9.63014
chr12	110258224	110258567	D0H3K4me1_peak_65276	138	.	3.37171	15.9209	13.8054
chr12	110260430	110260775	D0H3K4me1_peak_65277	115	.	4.23213	13.5045	11.5725
chr12	110263856	110264654	D0H3K4me1_peak_65278	51	.	2.29544	6.66439	5.13627
chr12	110265207	110265513	D0H3K4me1_peak_65279	112	.	3.14937	13.1713	11.2544
chr12	110267576	110267993	D0H3K4me1_peak_65280	159	.	4.28637	18.21	15.9277
chr12	110268881	110269225	D0H3K4me1_peak_65281	102	.	2.98077	12.1032	10.2619
chr12	110276733	110277045	D0H3K4me1_peak_65282	111	.	3.17198	13.0179	11.1153
chr12	110279036	110279476	D0H3K4me1_peak_65283	93	.	4.63727	11.0812	9.30693
chr12	110285770	110286111	D0H3K4me1_peak_65284	140	.	3.08823	16.1485	14.003
chr12	110287993	110288579	D0H3K4me1_peak_65285	88	.	2.89481	10.5437	8.80022
chr12	110291292	110291823	D0H3K4me1_peak_65286	97	.	3.53075	11.6059	9.78152
chr12	110293722	110294018	D0H3K4me1_peak_65287	71	.	3.07231	8.81546	7.16937
chr12	110300270	110300838	D0H3K4me1_peak_65288	78	.	2.7802	9.5715	7.88598
chr12	110307090	110307401	D0H3K4me1_peak_65289	143	.	3.69482	16.4745	14.3352
chr12	110309766	110310245	D0H3K4me1_peak_65290	63	.	2.40397	7.89751	6.30876
chr12	110311495	110311918	D0H3K4me1_peak_65291	108	.	2.77392	12.7659	10.865
chr12	110312762	110315036	D0H3K4me1_peak_65292	75	.	2.46329	9.18842	7.51697
chr12	110319055	110319404	D0H3K4me1_peak_65293	108	.	3.4483	12.7912	10.898
chr12	110324717	110325022	D0H3K4me1_peak_65294	88	.	3.07343	10.5622	8.80989
chr12	110328162	110328487	D0H3K4me1_peak_65295	92	.	4.30268	11.0108	9.24612
chr12	110331105	110331411	D0H3K4me1_peak_65296	91	.	3.01585	10.8998	9.13581
chr12	110334436	110334752	D0H3K4me1_peak_65297	115	.	2.92924	13.4563	11.5159
chr12	110340400	110340714	D0H3K4me1_peak_65298	80	.	3.86223	9.69774	8.01017
chr12	110355729	110356423	D0H3K4me1_peak_65299	28	.	2.13677	4.23556	2.84039
chr12	110357661	110358974	D0H3K4me1_peak_65300	80	.	2.41836	9.76024	8.05065
chr12	110359444	110360305	D0H3K4me1_peak_65301	59	.	2.65802	7.56395	5.99293
chr12	110362991	110363650	D0H3K4me1_peak_65302	67	.	2.6572	8.3496	6.729
chr12	110368387	110368709	D0H3K4me1_peak_65303	86	.	2.83278	10.3807	8.63068
chr12	110376466	110377244	D0H3K4me1_peak_65304	68	.	2.5022	8.53071	6.87897
chr12	110381796	110382639	D0H3K4me1_peak_65305	50	.	2.66839	6.52297	5.00469
chr12	110387273	110387624	D0H3K4me1_peak_65306	151	.	4.17689	17.4065	15.1906
chr12	110394532	110396396	D0H3K4me1_peak_65307	81	.	3.13365	9.88117	8.17219
chr12	110398941	110400232	D0H3K4me1_peak_65308	91	.	2.82357	10.9878	9.14151
chr12	110400725	110401080	D0H3K4me1_peak_65309	107	.	3.70795	12.6072	10.729
chr12	110401820	110402506	D0H3K4me1_peak_65310	83	.	2.67096	10.0633	8.33039
chr12	110411401	110411701	D0H3K4me1_peak_65311	82	.	2.83794	9.94142	8.23489
chr12	110414103	110415832	D0H3K4me1_peak_65312	47	.	3.01341	6.21394	4.71005
chr12	110416363	110416731	D0H3K4me1_peak_65313	174	.	4.02068	19.8521	17.458
chr12	110419117	110419413	D0H3K4me1_peak_65314	73	.	2.79939	8.97105	7.31724
chr12	110425163	110425459	D0H3K4me1_peak_65315	47	.	3.05037	6.27803	4.77686
chr12	110426706	110427336	D0H3K4me1_peak_65316	60	.	2.59525	7.64047	6.06715
chr12	110432838	110434158	D0H3K4me1_peak_65317	79	.	3.05236	9.59313	7.90781
chr12	110442953	110443267	D0H3K4me1_peak_65318	106	.	3.78553	12.4698	10.6047
chr12	110443734	110444155	D0H3K4me1_peak_65319	115	.	3.83102	13.4641	11.508
chr12	110446182	110446804	D0H3K4me1_peak_65320	47	.	2.30834	6.28084	4.779
chr12	110450682	110451026	D0H3K4me1_peak_65321	148	.	4.04257	17.0849	14.8961
chr12	110452013	110452315	D0H3K4me1_peak_65322	119	.	3.1765	13.9662	11.9991
chr12	110454247	110454885	D0H3K4me1_peak_65323	65	.	2.83837	8.16413	6.56177
chr12	110456255	110456771	D0H3K4me1_peak_65324	17	.	1.75929	3.04719	1.71259
chr12	110463464	110463819	D0H3K4me1_peak_65325	122	.	3.32329	14.1933	12.2051
chr12	110465901	110466257	D0H3K4me1_peak_65326	129	.	3.80922	15.0247	12.9837
chr12	110466786	110467147	D0H3K4me1_peak_65327	73	.	3.68446	8.9674	7.31601
chr12	110469314	110470665	D0H3K4me1_peak_65328	111	.	3.87932	13.0634	11.1456
chr12	110472842	110473379	D0H3K4me1_peak_65329	57	.	2.52502	7.27903	5.72035
chr12	110475579	110476334	D0H3K4me1_peak_65330	60	.	2.28771	7.66534	6.08781
chr12	110479020	110480279	D0H3K4me1_peak_65331	50	.	2.70829	6.59696	5.07639
chr12	110481413	110481709	D0H3K4me1_peak_65332	78	.	2.61893	9.51639	7.83013
chr12	110482661	110483469	D0H3K4me1_peak_65333	86	.	2.92888	10.4274	8.67212
chr12	110484357	110484912	D0H3K4me1_peak_65334	59	.	2.1921	7.53999	5.95815
chr12	110489314	110489657	D0H3K4me1_peak_65335	193	.	4.4342	21.8829	19.3391
chr12	110490893	110491247	D0H3K4me1_peak_65336	119	.	5.04792	13.9325	11.9685
chr12	110495582	110496030	D0H3K4me1_peak_65337	96	.	4.08916	11.4763	9.65804
chr12	110500622	110500925	D0H3K4me1_peak_65338	104	.	2.77961	12.3273	10.4617
chr12	110504001	110504588	D0H3K4me1_peak_65339	53	.	2.29281	6.89816	5.36069
chr12	110506694	110507004	D0H3K4me1_peak_65340	66	.	2.93658	8.29107	6.6833
chr12	110511787	110512280	D0H3K4me1_peak_65341	50	.	3.11813	6.584	5.06812
chr12	110512822	110513118	D0H3K4me1_peak_65342	58	.	2.89398	7.45312	5.88953
chr12	110518018	110518342	D0H3K4me1_peak_65343	94	.	4.5676	11.1991	9.42146
chr12	110533913	110534301	D0H3K4me1_peak_65344	70	.	4.15557	8.70093	7.06709
chr12	110540228	110540957	D0H3K4me1_peak_65345	60	.	3.0888	7.62451	6.04098
chr12	110541552	110542822	D0H3K4me1_peak_65346	82	.	2.84456	9.96698	8.22892
chr12	110543331	110543673	D0H3K4me1_peak_65347	99	.	3.58924	11.7979	9.97298
chr12	110550068	110550410	D0H3K4me1_peak_65348	79	.	3.33303	9.60259	7.91288
chr12	110559560	110559881	D0H3K4me1_peak_65349	132	.	3.79157	15.3197	13.2606
chr12	110562146	110562469	D0H3K4me1_peak_65350	79	.	3.62139	9.62562	7.93627
chr12	110562972	110563761	D0H3K4me1_peak_65351	75	.	2.69148	9.20069	7.53356
chr12	110564713	110565050	D0H3K4me1_peak_65352	156	.	4.5427	17.8716	15.6299
chr12	110568151	110568448	D0H3K4me1_peak_65353	117	.	3.4234	13.6769	11.7186
chr12	110573998	110574306	D0H3K4me1_peak_65354	128	.	4.42368	14.8999	12.8844
chr12	110574782	110575799	D0H3K4me1_peak_65355	100	.	3.21828	11.8804	10.053
chr12	110578986	110579364	D0H3K4me1_peak_65356	205	.	3.82987	23.2381	20.5866
chr12	110579877	110580176	D0H3K4me1_peak_65357	74	.	3.85123	9.12064	7.46888
chr12	110584325	110584625	D0H3K4me1_peak_65358	90	.	3.02372	10.8334	9.07547
chr12	110588969	110589790	D0H3K4me1_peak_65359	64	.	3.43228	8.04858	6.44554
chr12	110595049	110595363	D0H3K4me1_peak_65360	57	.	2.68669	7.33239	5.77779
chr12	110597813	110598125	D0H3K4me1_peak_65361	98	.	3.89934	11.6379	9.81661
chr12	110600844	110601145	D0H3K4me1_peak_65362	45	.	3.09772	6.02714	4.54002
chr12	110602983	110603844	D0H3K4me1_peak_65363	62	.	2.5931	7.8292	6.24369
chr12	110605572	110606211	D0H3K4me1_peak_65364	64	.	2.36845	8.0174	6.41666
chr12	110608393	110609000	D0H3K4me1_peak_65365	20	.	2.15428	3.39001	2.03713
chr12	110609498	110610274	D0H3K4me1_peak_65366	71	.	2.75496	8.83397	7.19029
chr12	110611460	110611952	D0H3K4me1_peak_65367	42	.	2.1907	5.68913	4.21719
chr12	110613003	110613882	D0H3K4me1_peak_65368	47	.	2.08163	6.2503	4.74681
chr12	110615520	110616414	D0H3K4me1_peak_65369	54	.	2.79037	7.04747	5.49874
chr12	110617612	110618238	D0H3K4me1_peak_65370	85	.	2.82226	10.2844	8.52042
chr12	110623964	110624764	D0H3K4me1_peak_65371	81	.	2.70723	9.85847	8.15034
chr12	110626710	110627299	D0H3K4me1_peak_65372	34	.	2.37109	4.90271	3.47294
chr12	110628196	110628527	D0H3K4me1_peak_65373	98	.	3.04341	11.71	9.89095
chr12	110642636	110643289	D0H3K4me1_peak_65374	68	.	3.62124	8.42533	6.8103
chr12	110654308	110654653	D0H3K4me1_peak_65375	142	.	3.80732	16.4148	14.2693
chr12	110655543	110655885	D0H3K4me1_peak_65376	175	.	3.64386	19.9302	17.525
chr12	110657342	110657673	D0H3K4me1_peak_65377	109	.	3.27632	12.8335	10.9346
chr12	110665411	110666557	D0H3K4me1_peak_65378	47	.	2.83321	6.24556	4.74531
chr12	110669857	110670261	D0H3K4me1_peak_65379	242	.	7.30882	27.2406	24.2842
chr12	110678288	110678636	D0H3K4me1_peak_65380	172	.	3.72537	19.6483	17.264
chr12	110679680	110680173	D0H3K4me1_peak_65381	126	.	3.76101	14.6799	12.6456
chr12	110682833	110683148	D0H3K4me1_peak_65382	111	.	4.06863	13.002	11.1051
chr12	110685513	110685834	D0H3K4me1_peak_65383	85	.	4.21184	10.2333	8.51114
chr12	110690260	110690662	D0H3K4me1_peak_65384	173	.	3.60454	19.7916	17.3904
chr12	110693403	110693786	D0H3K4me1_peak_65385	72	.	3.37546	8.90357	7.25612
chr12	110695769	110696683	D0H3K4me1_peak_65386	78	.	3.4771	9.57905	7.88087
chr12	110697494	110697840	D0H3K4me1_peak_65387	85	.	2.77705	10.326	8.5868
chr12	110702407	110703300	D0H3K4me1_peak_65388	66	.	3.42503	8.30129	6.69047
chr12	110704328	110704637	D0H3K4me1_peak_65389	118	.	4.01241	13.8334	11.8855
chr12	110712508	110712804	D0H3K4me1_peak_65390	117	.	3.54503	13.6668	11.7111
chr12	110714649	110714977	D0H3K4me1_peak_65391	99	.	3.94518	11.8192	9.99191
chr12	110716175	110716510	D0H3K4me1_peak_65392	119	.	3.457	13.9206	11.9533
chr12	110727474	110727774	D0H3K4me1_peak_65393	107	.	3.011	12.6559	10.7731
chr12	110728256	110728583	D0H3K4me1_peak_65394	151	.	3.5445	17.351	15.1371
chr12	110729042	110729366	D0H3K4me1_peak_65395	139	.	3.48355	16.0514	13.9331
chr12	110732239	110732599	D0H3K4me1_peak_65396	71	.	3.56075	8.77289	7.1276
chr12	110737330	110737660	D0H3K4me1_peak_65397	113	.	3.16649	13.278	11.351
chr12	110739129	110739541	D0H3K4me1_peak_65398	84	.	4.42804	10.2066	8.46981
chr12	110746060	110746360	D0H3K4me1_peak_65399	103	.	2.87886	12.2214	10.3652
chr12	110747654	110748044	D0H3K4me1_peak_65400	122	.	3.89105	14.2025	12.2109
chr12	110748993	110749316	D0H3K4me1_peak_65401	114	.	3.89362	13.3858	11.4604
chr12	110750584	110750958	D0H3K4me1_peak_65402	141	.	3.75155	16.3078	14.1621
chr12	110751815	110752339	D0H3K4me1_peak_65403	33	.	2.10455	4.76512	3.34197
chr12	110761947	110762876	D0H3K4me1_peak_65404	95	.	3.11296	11.3602	9.55107
chr12	110767629	110767925	D0H3K4me1_peak_65405	60	.	3.29592	7.57045	6.00183
chr12	110773867	110774165	D0H3K4me1_peak_65406	113	.	3.20989	13.2893	11.3496
chr12	110774651	110774947	D0H3K4me1_peak_65407	92	.	2.69247	11.0557	9.2786
chr12	110776192	110776554	D0H3K4me1_peak_65408	195	.	5.46072	22.0643	19.5148
chr12	110780174	110780507	D0H3K4me1_peak_65409	52	.	3.27008	6.80119	5.2725
chr12	110781053	110781708	D0H3K4me1_peak_65410	76	.	2.54352	9.31084	7.62853
chr12	110785679	110785995	D0H3K4me1_peak_65411	150	.	4.18019	17.2833	15.0864
chr12	110789588	110789975	D0H3K4me1_peak_65412	43	.	3.16092	5.83417	4.35558
chr12	110795873	110796752	D0H3K4me1_peak_65413	85	.	4.51392	10.3214	8.58708
chr12	110797351	110797729	D0H3K4me1_peak_65414	126	.	3.1604	14.652	12.6163
chr12	110799300	110799603	D0H3K4me1_peak_65415	100	.	3.25229	11.9243	10.0873
chr12	110802594	110802948	D0H3K4me1_peak_65416	123	.	3.56738	14.3312	12.3295
chr12	110805814	110806992	D0H3K4me1_peak_65417	79	.	2.64853	9.64135	7.94379
chr12	110825832	110826184	D0H3K4me1_peak_65418	132	.	3.75501	15.3286	13.2672
chr12	110829813	110830487	D0H3K4me1_peak_65419	61	.	2.96571	7.75605	6.17551
chr12	110833730	110834574	D0H3K4me1_peak_65420	73	.	2.97153	9.01264	7.344
chr12	110837472	110837830	D0H3K4me1_peak_65421	124	.	3.94258	14.4041	12.4037
chr12	110838262	110839048	D0H3K4me1_peak_65422	62	.	2.71953	7.89327	6.29538
chr12	110839949	110840249	D0H3K4me1_peak_65423	95	.	4.21502	11.3459	9.55756
chr12	110845635	110846100	D0H3K4me1_peak_65424	88	.	2.86329	10.644	8.89334
chr12	110849358	110849679	D0H3K4me1_peak_65425	116	.	3.13927	13.5925	11.6472
chr12	110854109	110854429	D0H3K4me1_peak_65426	124	.	3.12183	14.4056	12.4013
chr12	110856714	110857022	D0H3K4me1_peak_65427	63	.	2.8918	7.95694	6.3647
chr12	110859517	110859860	D0H3K4me1_peak_65428	119	.	4.86924	13.895	11.9397
chr12	110861508	110861908	D0H3K4me1_peak_65429	83	.	3.5875	10.0771	8.35024
chr12	110863405	110863719	D0H3K4me1_peak_65430	105	.	3.16075	12.3727	10.507
chr12	110864293	110864862	D0H3K4me1_peak_65431	52	.	2.37317	6.83191	5.29901
chr12	110875280	110876258	D0H3K4me1_peak_65432	98	.	3.56761	11.6755	9.86181
chr12	110876750	110877896	D0H3K4me1_peak_65433	119	.	3.25585	13.9682	11.95
chr12	110882892	110883201	D0H3K4me1_peak_65434	63	.	3.55498	7.97768	6.38118
chr12	110884669	110885365	D0H3K4me1_peak_65435	73	.	3.42459	8.98288	7.3287
chr12	110890668	110891790	D0H3K4me1_peak_65436	81	.	2.92033	9.84021	8.12751
chr12	110892285	110892635	D0H3K4me1_peak_65437	124	.	4.52413	14.4522	12.4526
chr12	110893817	110894171	D0H3K4me1_peak_65438	188	.	3.63223	21.3458	18.8293
chr12	110897099	110897834	D0H3K4me1_peak_65439	81	.	2.52664	9.8689	8.15054
chr12	110899570	110899878	D0H3K4me1_peak_65440	112	.	3.26551	13.156	11.2375
chr12	110900463	110900782	D0H3K4me1_peak_65441	116	.	3.03016	13.6169	11.6704
chr12	110902707	110903029	D0H3K4me1_peak_65442	77	.	3.56667	9.41399	7.73425
chr12	110904177	110904530	D0H3K4me1_peak_65443	107	.	3.70907	12.6173	10.7419
chr12	110908375	110908708	D0H3K4me1_peak_65444	155	.	2.96583	17.8264	15.5748
chr12	110909076	110909416	D0H3K4me1_peak_65445	186	.	3.43355	21.0925	18.6043
chr12	110909838	110910169	D0H3K4me1_peak_65446	87	.	3.11356	10.4953	8.75174
chr12	110922016	110922324	D0H3K4me1_peak_65447	76	.	3.10971	9.3724	7.69683
chr12	110926532	110926841	D0H3K4me1_peak_65448	74	.	2.70479	9.08981	7.43005
chr12	110932243	110933154	D0H3K4me1_peak_65449	75	.	2.70346	9.22848	7.53905
chr12	110937646	110938285	D0H3K4me1_peak_65450	98	.	3.25429	11.6183	9.80702
chr12	110941713	110942047	D0H3K4me1_peak_65451	143	.	3.50044	16.4695	14.3348
chr12	110944490	110944791	D0H3K4me1_peak_65452	67	.	2.7653	8.39505	6.77917
chr12	110946791	110947100	D0H3K4me1_peak_65453	101	.	2.94318	11.9419	10.1038
chr12	110956182	110956495	D0H3K4me1_peak_65454	94	.	3.20642	11.2627	9.47238
chr12	110976926	110977235	D0H3K4me1_peak_65455	41	.	2.86144	5.61578	4.14997
chr12	110979352	110980280	D0H3K4me1_peak_65456	99	.	3.93591	11.7465	9.92174
chr12	110982974	110983284	D0H3K4me1_peak_65457	122	.	3.34274	14.2669	12.2819
chr12	110991027	110992009	D0H3K4me1_peak_65458	114	.	3.25265	13.3507	11.4245
chr12	111014357	111014758	D0H3K4me1_peak_65459	215	.	4.18346	24.2468	21.5083
chr12	111016843	111017143	D0H3K4me1_peak_65460	77	.	2.95397	9.46619	7.78939
chr12	111020540	111020845	D0H3K4me1_peak_65461	105	.	3.05427	12.3738	10.5155
chr12	111028328	111028644	D0H3K4me1_peak_65462	128	.	4.49322	14.9077	12.8828
chr12	111035469	111035810	D0H3K4me1_peak_65463	154	.	3.60585	17.7176	15.4699
chr12	111042673	111042973	D0H3K4me1_peak_65464	100	.	3.12213	11.8391	10.012
chr12	111052264	111052650	D0H3K4me1_peak_65465	125	.	3.97682	14.6063	12.5828
chr12	111070964	111071274	D0H3K4me1_peak_65466	76	.	3.10668	9.29436	7.62797
chr12	111080350	111080658	D0H3K4me1_peak_65467	123	.	3.33671	14.2912	12.3067
chr12	111084303	111084656	D0H3K4me1_peak_65468	161	.	5.04596	18.4574	16.1746
chr12	111092620	111092988	D0H3K4me1_peak_65469	160	.	4.33681	18.3366	16.0491
chr12	111098210	111098629	D0H3K4me1_peak_65470	166	.	3.69984	18.98	16.6409
chr12	111105673	111106053	D0H3K4me1_peak_65471	219	.	4.11398	24.6658	21.9037
chr12	111120526	111121523	D0H3K4me1_peak_65472	54	.	2.30996	6.96384	5.42369
chr12	111125019	111125332	D0H3K4me1_peak_65473	61	.	3.13807	7.73924	6.16138
chr12	111136969	111137269	D0H3K4me1_peak_65474	55	.	2.46668	7.08785	5.54498
chr12	111156840	111157170	D0H3K4me1_peak_65475	117	.	3.7349	13.7501	11.7926
chr12	111159183	111159494	D0H3K4me1_peak_65476	89	.	2.80986	10.756	8.99918
chr12	111164418	111164788	D0H3K4me1_peak_65477	131	.	4.74946	15.2044	13.153
chr12	111175914	111176215	D0H3K4me1_peak_65478	60	.	2.86255	7.58108	6.00936
chr12	111184424	111184727	D0H3K4me1_peak_65479	111	.	3.65742	13.0558	11.1496
chr12	111186599	111186958	D0H3K4me1_peak_65480	177	.	3.7958	20.2124	17.7843
chr12	111198307	111198645	D0H3K4me1_peak_65481	160	.	3.54925	18.3699	16.0767
chr12	111203067	111203707	D0H3K4me1_peak_65482	95	.	2.81903	11.3546	9.5676
chr12	111210636	111211011	D0H3K4me1_peak_65483	99	.	4.23541	11.7733	9.95712
chr12	111211720	111212083	D0H3K4me1_peak_65484	185	.	4.20744	20.9839	18.5023
chr12	111219229	111219558	D0H3K4me1_peak_65485	79	.	2.5949	9.61223	7.92104
chr12	111220721	111221051	D0H3K4me1_peak_65486	84	.	2.51803	10.1441	8.41202
chr12	111235546	111236006	D0H3K4me1_peak_65487	178	.	6.00977	20.2874	17.849
chr12	111243394	111244230	D0H3K4me1_peak_65488	41	.	2.8133	5.65029	4.18263
chr12	111249244	111249578	D0H3K4me1_peak_65489	154	.	3.30709	17.7405	15.495
chr12	111253638	111253963	D0H3K4me1_peak_65490	89	.	3.34867	10.707	8.95235
chr12	111258357	111258671	D0H3K4me1_peak_65491	91	.	2.92592	10.9616	9.18622
chr12	111262213	111262555	D0H3K4me1_peak_65492	141	.	3.31931	16.3171	14.1744
chr12	111266309	111266641	D0H3K4me1_peak_65493	132	.	3.494	15.3102	13.2461
chr12	111270479	111270857	D0H3K4me1_peak_65494	129	.	3.72375	15.0491	12.9835
chr12	111282126	111282788	D0H3K4me1_peak_65495	95	.	3.2493	11.3631	9.57112
chr12	111288970	111289295	D0H3K4me1_peak_65496	85	.	4.20052	10.2207	8.50357
chr12	111294411	111295073	D0H3K4me1_peak_65497	50	.	2.78608	6.54819	5.03029
chr12	111302735	111303755	D0H3K4me1_peak_65498	72	.	2.58575	8.92068	7.26538
chr12	111306136	111306491	D0H3K4me1_peak_65499	106	.	3.76734	12.499	10.625
chr12	111311166	111311722	D0H3K4me1_peak_65500	49	.	2.59172	6.47706	4.96047
chr12	111313042	111313976	D0H3K4me1_peak_65501	113	.	4.19859	13.2897	11.3403
chr12	111316083	111316648	D0H3K4me1_peak_65502	32	.	2.43969	4.66317	3.24612
chr12	111318137	111318725	D0H3K4me1_peak_65503	47	.	2.5901	6.2034	4.70278
chr12	111321293	111321686	D0H3K4me1_peak_65504	254	.	7.14033	28.5172	25.4643
chr12	111322186	111322502	D0H3K4me1_peak_65505	87	.	2.63571	10.4542	8.71536
chr12	111325041	111325439	D0H3K4me1_peak_65506	100	.	4.24117	11.9378	10.0924
chr12	111334021	111334371	D0H3K4me1_peak_65507	110	.	4.08155	12.9537	11.0428
chr12	111335590	111336053	D0H3K4me1_peak_65508	80	.	4.07085	9.77091	8.05828
chr12	111337913	111338234	D0H3K4me1_peak_65509	99	.	3.92355	11.7791	9.94458
chr12	111342316	111343084	D0H3K4me1_peak_65510	60	.	2.92126	7.58027	6.00917
chr12	111350802	111351114	D0H3K4me1_peak_65511	91	.	2.79282	10.9173	9.15049
chr12	111358786	111359161	D0H3K4me1_peak_65512	169	.	3.92249	19.3218	16.9553
chr12	111364163	111365060	D0H3K4me1_peak_65513	121	.	3.04953	14.2051	12.18
chr12	111366858	111367203	D0H3K4me1_peak_65514	98	.	3.04337	11.676	9.84556
chr12	111372626	111372931	D0H3K4me1_peak_65515	74	.	3.82765	9.11196	7.46095
chr12	111378152	111378490	D0H3K4me1_peak_65516	85	.	3.1252	10.2358	8.51125
chr12	111383598	111383986	D0H3K4me1_peak_65517	38	.	2.97385	5.29479	3.84508
chr12	111387128	111387424	D0H3K4me1_peak_65518	83	.	3.36849	10.0767	8.35614
chr12	111388527	111389202	D0H3K4me1_peak_65519	61	.	2.76852	7.77287	6.18603
chr12	111391021	111391342	D0H3K4me1_peak_65520	106	.	3.01783	12.5289	10.6583
chr12	111401938	111402830	D0H3K4me1_peak_65521	140	.	3.41643	16.1801	14.0438
chr12	111403501	111403882	D0H3K4me1_peak_65522	193	.	3.83319	21.9212	19.3696
chr12	111411031	111411528	D0H3K4me1_peak_65523	147	.	2.96044	16.9471	14.7461
chr12	111414430	111414808	D0H3K4me1_peak_65524	224	.	3.94526	25.2959	22.4898
chr12	111415455	111415796	D0H3K4me1_peak_65525	108	.	3.499	12.6918	10.8073
chr12	111419468	111419833	D0H3K4me1_peak_65526	106	.	4.1446	12.5309	10.655
chr12	111420247	111420563	D0H3K4me1_peak_65527	82	.	2.7956	10.0059	8.29194
chr12	111421240	111421571	D0H3K4me1_peak_65528	123	.	3.04206	14.3545	12.3593
chr12	111426187	111426576	D0H3K4me1_peak_65529	236	.	5.25874	26.578	23.6631
chr12	111427225	111427609	D0H3K4me1_peak_65530	190	.	4.41333	21.5709	19.0514
chr12	111431954	111432311	D0H3K4me1_peak_65531	145	.	3.42968	16.7486	14.5643
chr12	111435158	111435531	D0H3K4me1_peak_65532	156	.	5.97082	17.8591	15.6195
chr12	111441183	111441540	D0H3K4me1_peak_65533	170	.	4.26511	19.4285	17.0669
chr12	111449750	111450091	D0H3K4me1_peak_65534	132	.	3.66436	15.3548	13.2756
chr12	111465097	111465915	D0H3K4me1_peak_65535	125	.	4.09105	14.5657	12.5515
chr12	111473142	111473986	D0H3K4me1_peak_65536	85	.	3.52199	10.324	8.59188
chr12	111479251	111480135	D0H3K4me1_peak_65537	46	.	2.15928	6.16719	4.67015
chr12	111482044	111483590	D0H3K4me1_peak_65538	94	.	3.26252	11.2166	9.41508
chr12	111489450	111490370	D0H3K4me1_peak_65539	82	.	2.82483	9.97211	8.2536
chr12	111492505	111492889	D0H3K4me1_peak_65540	147	.	4.28969	16.9098	14.7184
chr12	111495167	111496141	D0H3K4me1_peak_65541	122	.	3.21898	14.2947	12.298
chr12	111499547	111499873	D0H3K4me1_peak_65542	70	.	3.58605	8.72208	7.08995
chr12	111501734	111502608	D0H3K4me1_peak_65543	143	.	5.34851	16.4627	14.3008
chr12	111508010	111508605	D0H3K4me1_peak_65544	94	.	2.86737	11.2392	9.45617
chr12	111511133	111512610	D0H3K4me1_peak_65545	41	.	2.24209	5.66918	4.19851
chr12	111532693	111533032	D0H3K4me1_peak_65546	122	.	3.01086	14.2906	12.2805
chr12	111535829	111536172	D0H3K4me1_peak_65547	143	.	3.70715	16.4785	14.3242
chr12	111541223	111541519	D0H3K4me1_peak_65548	80	.	2.69443	9.74642	8.05315
chr12	111545432	111546054	D0H3K4me1_peak_65549	85	.	2.6802	10.2755	8.52602
chr12	111549424	111550220	D0H3K4me1_peak_65550	80	.	2.96405	9.7245	8.02176
chr12	111553461	111554412	D0H3K4me1_peak_65551	61	.	3.18806	7.69931	6.11437
chr12	111561039	111561394	D0H3K4me1_peak_65552	85	.	3.83458	10.312	8.58622
chr12	111562096	111562886	D0H3K4me1_peak_65553	80	.	3.21902	9.72573	8.00949
chr12	111564362	111564729	D0H3K4me1_peak_65554	158	.	4.32616	18.1674	15.8951
chr12	111565815	111566822	D0H3K4me1_peak_65555	89	.	2.87602	10.7344	8.95166
chr12	111571855	111572609	D0H3K4me1_peak_65556	75	.	2.89408	9.26048	7.59137
chr12	111573710	111574445	D0H3K4me1_peak_65557	100	.	3.0816	11.921	10.0583
chr12	111581000	111581298	D0H3K4me1_peak_65558	88	.	2.83036	10.5498	8.80154
chr12	111585673	111586561	D0H3K4me1_peak_65559	91	.	2.55483	10.9101	9.13235
chr12	111590524	111591058	D0H3K4me1_peak_65560	99	.	3.44283	11.7964	9.97623
chr12	111591531	111592202	D0H3K4me1_peak_65561	75	.	3.49165	9.21571	7.53768
chr12	111594164	111594504	D0H3K4me1_peak_65562	144	.	3.64255	16.6208	14.464
chr12	111595514	111596164	D0H3K4me1_peak_65563	40	.	2.62518	5.46714	4.00705
chr12	111600293	111600594	D0H3K4me1_peak_65564	126	.	2.84001	14.6687	12.6418
chr12	111602918	111603234	D0H3K4me1_peak_65565	101	.	3.78088	12.0291	10.1942
chr12	111605095	111605751	D0H3K4me1_peak_65566	40	.	2.55132	5.48904	4.02843
chr12	111607665	111608228	D0H3K4me1_peak_65567	28	.	2.21767	4.19811	2.80467
chr12	111608703	111609332	D0H3K4me1_peak_65568	51	.	2.28191	6.62461	5.10196
chr12	111609951	111610255	D0H3K4me1_peak_65569	98	.	3.39991	11.6749	9.85717
chr12	111613092	111613749	D0H3K4me1_peak_65570	67	.	2.40984	8.36565	6.74336
chr12	111617265	111617563	D0H3K4me1_peak_65571	98	.	3.03204	11.7241	9.89634
chr12	111619078	111619731	D0H3K4me1_peak_65572	61	.	2.86468	7.73065	6.14955
chr12	111620988	111621621	D0H3K4me1_peak_65573	71	.	2.53905	8.807	7.15598
chr12	111623226	111623744	D0H3K4me1_peak_65574	100	.	2.62288	11.863	10.0285
chr12	111625293	111625887	D0H3K4me1_peak_65575	49	.	2.30481	6.4863	4.97128
chr12	111627341	111627984	D0H3K4me1_peak_65576	35	.	2.32701	4.99496	3.56082
chr12	111632077	111632373	D0H3K4me1_peak_65577	124	.	3.38003	14.4632	12.4453
chr12	111634251	111635379	D0H3K4me1_peak_65578	78	.	2.45678	9.51687	7.82161
chr12	111637722	111638063	D0H3K4me1_peak_65579	99	.	3.3883	11.738	9.91306
chr12	111641457	111641950	D0H3K4me1_peak_65580	68	.	2.70862	8.44854	6.82195
chr12	111654177	111654475	D0H3K4me1_peak_65581	96	.	2.9996	11.4836	9.67529
chr12	111655166	111655479	D0H3K4me1_peak_65582	105	.	3.20455	12.4174	10.5488
chr12	111657851	111658486	D0H3K4me1_peak_65583	58	.	2.73826	7.45088	5.88351
chr12	111660890	111661494	D0H3K4me1_peak_65584	60	.	2.73579	7.61237	6.03805
chr12	111670966	111671838	D0H3K4me1_peak_65585	65	.	3.08205	8.20026	6.59718
chr12	111673348	111673655	D0H3K4me1_peak_65586	134	.	3.43521	15.5007	13.4243
chr12	111678086	111678390	D0H3K4me1_peak_65587	115	.	4.17718	13.5118	11.5706
chr12	111680367	111680691	D0H3K4me1_peak_65588	118	.	3.65401	13.7982	11.8598
chr12	111681269	111681739	D0H3K4me1_peak_65589	58	.	2.4899	7.40841	5.83927
chr12	111682344	111682661	D0H3K4me1_peak_65590	104	.	3.37314	12.3501	10.4932
chr12	111687713	111688031	D0H3K4me1_peak_65591	89	.	2.81338	10.6832	8.92147
chr12	111688670	111688976	D0H3K4me1_peak_65592	58	.	3.30539	7.35697	5.80154
chr12	111689570	111689892	D0H3K4me1_peak_65593	90	.	3.05696	10.8588	9.09697
chr12	111690605	111690911	D0H3K4me1_peak_65594	71	.	2.94897	8.8358	7.19387
chr12	111691446	111691761	D0H3K4me1_peak_65595	102	.	3.20008	12.0963	10.2486
chr12	111697836	111698504	D0H3K4me1_peak_65596	44	.	2.06909	5.95241	4.46747
chr12	111709949	111710672	D0H3K4me1_peak_65597	93	.	3.37624	11.1018	9.32261
chr12	111717447	111718206	D0H3K4me1_peak_65598	73	.	2.59995	8.97671	7.31149
chr12	111734489	111735623	D0H3K4me1_peak_65599	49	.	2.7388	6.43355	4.92306
chr12	111736013	111736381	D0H3K4me1_peak_65600	97	.	4.20783	11.5062	9.70277
chr12	111740422	111740928	D0H3K4me1_peak_65601	58	.	2.4617	7.46406	5.8924
chr12	111746220	111746575	D0H3K4me1_peak_65602	171	.	4.02856	19.4984	17.1316
chr12	111752702	111753019	D0H3K4me1_peak_65603	111	.	2.91292	13.1148	11.1911
chr12	111762451	111762776	D0H3K4me1_peak_65604	143	.	3.25382	16.5165	14.3731
chr12	111763229	111763893	D0H3K4me1_peak_65605	49	.	2.40911	6.48303	4.97131
chr12	111765542	111766473	D0H3K4me1_peak_65606	123	.	3.17893	14.3844	12.3844
chr12	111769343	111770279	D0H3K4me1_peak_65607	134	.	3.84122	15.5247	13.4341
chr12	111772105	111772863	D0H3K4me1_peak_65608	15	.	2.34183	2.89283	1.56669
chr12	111787066	111787505	D0H3K4me1_peak_65609	104	.	5.2422	12.3374	10.4719
chr12	111788929	111789661	D0H3K4me1_peak_65610	27	.	2.67949	4.11139	2.72235
chr12	111793864	111794220	D0H3K4me1_peak_65611	177	.	4.94244	20.1823	17.7651
chr12	111795491	111796284	D0H3K4me1_peak_65612	82	.	4.30001	9.91009	8.20742
chr12	111796774	111797120	D0H3K4me1_peak_65613	105	.	3.45514	12.4673	10.5995
chr12	111801531	111801836	D0H3K4me1_peak_65614	111	.	3.04319	13.096	11.1847
chr12	111802366	111802995	D0H3K4me1_peak_65615	45	.	2.60925	5.98848	4.50311
chr12	111805982	111806475	D0H3K4me1_peak_65616	36	.	2.77118	5.07709	3.63923
chr12	111814366	111814667	D0H3K4me1_peak_65617	62	.	2.52637	7.88033	6.29392
chr12	111824822	111825151	D0H3K4me1_peak_65618	76	.	4.27074	9.31828	7.64875
chr12	111837663	111838004	D0H3K4me1_peak_65619	109	.	3.07282	12.8715	10.9667
chr12	111843254	111843570	D0H3K4me1_peak_65620	101	.	4.22222	11.9814	10.1493
chr12	111844063	111844376	D0H3K4me1_peak_65621	146	.	4.09556	16.8801	14.6962
chr12	111846316	111846664	D0H3K4me1_peak_65622	157	.	4.00363	17.9942	15.7364
chr12	111848293	111848590	D0H3K4me1_peak_65623	85	.	2.94969	10.245	8.52166
chr12	111850757	111851073	D0H3K4me1_peak_65624	108	.	3.27236	12.7141	10.8328
chr12	111854082	111854401	D0H3K4me1_peak_65625	75	.	3.76687	9.19908	7.53754
chr12	111856236	111856570	D0H3K4me1_peak_65626	116	.	4.11681	13.5525	11.6008
chr12	111857112	111857408	D0H3K4me1_peak_65627	98	.	3.17642	11.6253	9.81313
chr12	111858406	111858707	D0H3K4me1_peak_65628	86	.	2.83272	10.4075	8.66531
chr12	111859489	111859811	D0H3K4me1_peak_65629	122	.	4.22801	14.1857	12.202
chr12	111863482	111863789	D0H3K4me1_peak_65630	98	.	2.95899	11.7054	9.88295
chr12	111865670	111865987	D0H3K4me1_peak_65631	119	.	3.09281	13.9421	11.9644
chr12	111868520	111868883	D0H3K4me1_peak_65632	104	.	3.82315	12.3368	10.474
chr12	111874573	111874976	D0H3K4me1_peak_65633	108	.	3.73012	12.7186	10.8446
chr12	111876031	111876362	D0H3K4me1_peak_65634	115	.	3.1777	13.44	11.5021
chr12	111879236	111879557	D0H3K4me1_peak_65635	69	.	3.06084	8.62	6.98949
chr12	111891154	111891964	D0H3K4me1_peak_65636	55	.	2.88637	7.15523	5.59921
chr12	111894951	111895290	D0H3K4me1_peak_65637	171	.	3.985	19.5239	17.1525
chr12	111903340	111904358	D0H3K4me1_peak_65638	71	.	2.51675	8.75749	7.10485
chr12	111908168	111908515	D0H3K4me1_peak_65639	116	.	3.33248	13.6122	11.6557
chr12	111913416	111913713	D0H3K4me1_peak_65640	73	.	2.78377	9.03988	7.38843
chr12	111914223	111915397	D0H3K4me1_peak_65641	62	.	2.50189	7.82359	6.22941
chr12	111919626	111919992	D0H3K4me1_peak_65642	103	.	3.37934	12.1792	10.3198
chr12	111921783	111922097	D0H3K4me1_peak_65643	93	.	2.92978	11.121	9.33727
chr12	111923229	111923531	D0H3K4me1_peak_65644	87	.	2.71025	10.4665	8.7241
chr12	111925093	111925598	D0H3K4me1_peak_65645	110	.	2.89891	12.9736	11.0632
chr12	111933122	111933651	D0H3K4me1_peak_65646	64	.	2.43224	8.03639	6.42083
chr12	111939281	111939817	D0H3K4me1_peak_65647	88	.	2.79205	10.6113	8.84807
chr12	111941194	111941499	D0H3K4me1_peak_65648	73	.	2.7923	8.97518	7.32268
chr12	111944925	111945462	D0H3K4me1_peak_65649	30	.	1.98252	4.4232	3.0184
chr12	111946886	111947359	D0H3K4me1_peak_65650	53	.	2.79085	6.87143	5.33929
chr12	111963889	111964536	D0H3K4me1_peak_65651	105	.	3.65914	12.4829	10.5847
chr12	111970139	111970715	D0H3K4me1_peak_65652	49	.	2.39205	6.49597	4.98189
chr12	111977912	111978580	D0H3K4me1_peak_65653	66	.	3.30617	8.29641	6.67933
chr12	111980896	111981218	D0H3K4me1_peak_65654	83	.	3.18962	10.0134	8.30041
chr12	111987333	111987650	D0H3K4me1_peak_65655	91	.	3.08369	10.9069	9.14557
chr12	111990099	111990403	D0H3K4me1_peak_65656	90	.	3.05655	10.8429	9.07627
chr12	111992132	111992439	D0H3K4me1_peak_65657	92	.	3.31193	11.0656	9.28626
chr12	112000416	112000722	D0H3K4me1_peak_65658	83	.	3.33771	10.1072	8.39255
chr12	112003402	112003727	D0H3K4me1_peak_65659	115	.	3.46818	13.5077	11.5674
chr12	112004123	112004722	D0H3K4me1_peak_65660	102	.	3.43785	12.0945	10.2097
chr12	112008333	112009128	D0H3K4me1_peak_65661	107	.	3.47892	12.627	10.7382
chr12	112014987	112015635	D0H3K4me1_peak_65662	75	.	2.6913	9.27789	7.59487
chr12	112017659	112018314	D0H3K4me1_peak_65663	68	.	2.74018	8.52783	6.89877
chr12	112021376	112021689	D0H3K4me1_peak_65664	139	.	3.26908	16.0723	13.96
chr12	112025053	112025421	D0H3K4me1_peak_65665	160	.	4.60512	18.3321	16.0507
chr12	112034661	112034966	D0H3K4me1_peak_65666	106	.	3.33813	12.5675	10.6955
chr12	112035536	112035852	D0H3K4me1_peak_65667	153	.	3.21622	17.5925	15.362
chr12	112043799	112044096	D0H3K4me1_peak_65668	73	.	3.59403	8.99439	7.34516
chr12	112044717	112045060	D0H3K4me1_peak_65669	78	.	3.07859	9.48563	7.80506
chr12	112047088	112047411	D0H3K4me1_peak_65670	104	.	3.35621	12.3008	10.4449
chr12	112049903	112050668	D0H3K4me1_peak_65671	132	.	3.17338	15.3299	13.2673
chr12	112058025	112058346	D0H3K4me1_peak_65672	70	.	3.64238	8.63063	7.0021
chr12	112059692	112059988	D0H3K4me1_peak_65673	71	.	2.81939	8.83255	7.19022
chr12	112062226	112063088	D0H3K4me1_peak_65674	40	.	2.37719	5.51141	4.04767
chr12	112072469	112072770	D0H3K4me1_peak_65675	87	.	3.00271	10.4502	8.71448
chr12	112075041	112075346	D0H3K4me1_peak_65676	72	.	2.83575	8.89801	7.25125
chr12	112076598	112076929	D0H3K4me1_peak_65677	76	.	3.51559	9.29931	7.63468
chr12	112077334	112077645	D0H3K4me1_peak_65678	52	.	3.2342	6.81323	5.28532
chr12	112080128	112080429	D0H3K4me1_peak_65679	134	.	3.69136	15.5151	13.44
chr12	112086844	112087160	D0H3K4me1_peak_65680	124	.	3.90713	14.4812	12.479
chr12	112088131	112088810	D0H3K4me1_peak_65681	74	.	2.30449	9.17751	7.49751
chr12	112091092	112092618	D0H3K4me1_peak_65682	73	.	2.70532	9.04893	7.39528
chr12	112095471	112095823	D0H3K4me1_peak_65683	68	.	3.32347	8.51766	6.89242
chr12	112097458	112098299	D0H3K4me1_peak_65684	105	.	3.05104	12.3896	10.5281
chr12	112098830	112099350	D0H3K4me1_peak_65685	31	.	2.6798	4.53684	3.12597
chr12	112100485	112100794	D0H3K4me1_peak_65686	124	.	3.54587	14.4452	12.4333
chr12	112104279	112105052	D0H3K4me1_peak_65687	46	.	3.11392	6.15069	4.65372
chr12	112106262	112107122	D0H3K4me1_peak_65688	114	.	3.48684	13.3883	11.4415
chr12	112109370	112110252	D0H3K4me1_peak_65689	89	.	3.11613	10.7017	8.92092
chr12	112111306	112112146	D0H3K4me1_peak_65690	92	.	2.65208	11.0838	9.28421
chr12	112118147	112118466	D0H3K4me1_peak_65691	134	.	3.73889	15.5194	13.45
chr12	112119144	112119482	D0H3K4me1_peak_65692	108	.	4.22791	12.7449	10.8634
chr12	112121345	112121948	D0H3K4me1_peak_65693	118	.	2.89084	13.8339	11.8446
chr12	112126468	112126836	D0H3K4me1_peak_65694	230	.	4.45212	25.9231	23.0669
chr12	112127495	112128138	D0H3K4me1_peak_65695	73	.	2.95509	8.98125	7.31807
chr12	112133610	112134188	D0H3K4me1_peak_65696	52	.	2.39752	6.7762	5.24272
chr12	112135718	112136474	D0H3K4me1_peak_65697	65	.	2.60898	8.15443	6.55074
chr12	112140268	112140587	D0H3K4me1_peak_65698	122	.	3.60026	14.2491	12.26
chr12	112143609	112144433	D0H3K4me1_peak_65699	75	.	2.63201	9.23011	7.5644
chr12	112146061	112146367	D0H3K4me1_peak_65700	93	.	2.96173	11.1074	9.33444
chr12	112146835	112147155	D0H3K4me1_peak_65701	82	.	2.6828	9.9765	8.26341
chr12	112162642	112162949	D0H3K4me1_peak_65702	89	.	2.88273	10.6672	8.92126
chr12	112164427	112165540	D0H3K4me1_peak_65703	103	.	3.10863	12.2221	10.3479
chr12	112173850	112174706	D0H3K4me1_peak_65704	75	.	3.32807	9.25843	7.5828
chr12	112177227	112178199	D0H3K4me1_peak_65705	73	.	3.04344	8.98413	7.32715
chr12	112180539	112181135	D0H3K4me1_peak_65706	80	.	2.77275	9.74267	8.03841
chr12	112182214	112182597	D0H3K4me1_peak_65707	200	.	5.14879	22.6679	20.0585
chr12	112186176	112187055	D0H3K4me1_peak_65708	78	.	2.58591	9.51714	7.82898
chr12	112187447	112187790	D0H3K4me1_peak_65709	114	.	3.24413	13.342	11.4098
chr12	112196617	112196973	D0H3K4me1_peak_65710	129	.	3.85109	14.9875	12.9504
chr12	112200021	112200338	D0H3K4me1_peak_65711	98	.	2.97058	11.7178	9.88232
chr12	112205033	112205362	D0H3K4me1_peak_65712	61	.	3.76321	7.75664	6.17773
chr12	112208754	112209487	D0H3K4me1_peak_65713	84	.	2.86119	10.2292	8.49715
chr12	112211359	112211691	D0H3K4me1_peak_65714	123	.	3.72725	14.3591	12.3698
chr12	112219442	112219786	D0H3K4me1_peak_65715	187	.	3.86728	21.257	18.7544
chr12	112221609	112221987	D0H3K4me1_peak_65716	126	.	3.08296	14.6378	12.6099
chr12	112225186	112225776	D0H3K4me1_peak_65717	47	.	2.25264	6.22228	4.72344
chr12	112233094	112233407	D0H3K4me1_peak_65718	119	.	3.22554	13.916	11.9349
chr12	112237606	112237942	D0H3K4me1_peak_65719	167	.	3.67751	19.1467	16.7977
chr12	112240283	112240619	D0H3K4me1_peak_65720	65	.	3.87877	8.16341	6.56244
chr12	112242550	112242881	D0H3K4me1_peak_65721	59	.	3.54154	7.5556	5.98717
chr12	112252670	112253031	D0H3K4me1_peak_65722	77	.	3.15801	9.42269	7.74766
chr12	112256550	112256946	D0H3K4me1_peak_65723	51	.	3.33096	6.65714	5.1377
chr12	112258033	112258350	D0H3K4me1_peak_65724	98	.	3.54495	11.6704	9.85935
chr12	112259370	112259686	D0H3K4me1_peak_65725	112	.	3.28339	13.1252	11.2107
chr12	112260408	112260801	D0H3K4me1_peak_65726	162	.	4.54438	18.5685	16.2537
chr12	112280674	112280970	D0H3K4me1_peak_65727	48	.	3.42939	6.33249	4.82992
chr12	112283820	112284139	D0H3K4me1_peak_65728	124	.	3.40445	14.4004	12.4063
chr12	112287640	112288496	D0H3K4me1_peak_65729	61	.	2.185	7.74481	6.16115
chr12	112293196	112293512	D0H3K4me1_peak_65730	90	.	4.09004	10.7694	9.01747
chr12	112293907	112294236	D0H3K4me1_peak_65731	91	.	4.24598	10.9496	9.18903
chr12	112295400	112295697	D0H3K4me1_peak_65732	53	.	2.50766	6.91853	5.38569
chr12	112298342	112298996	D0H3K4me1_peak_65733	52	.	2.59483	6.81163	5.27628
chr12	112300177	112301079	D0H3K4me1_peak_65734	82	.	2.88902	9.93932	8.22869
chr12	112303728	112304836	D0H3K4me1_peak_65735	80	.	2.98166	9.77654	8.06438
chr12	112311112	112311762	D0H3K4me1_peak_65736	59	.	2.87472	7.55695	5.98342
chr12	112321961	112322288	D0H3K4me1_peak_65737	109	.	2.74223	12.9019	10.9978
chr12	112325664	112325979	D0H3K4me1_peak_65738	73	.	3.70769	9.0492	7.39932
chr12	112329230	112329569	D0H3K4me1_peak_65739	119	.	3.96414	13.9016	11.9402
chr12	112332388	112332718	D0H3K4me1_peak_65740	81	.	3.25389	9.87443	8.15985
chr12	112339203	112339499	D0H3K4me1_peak_65741	57	.	3.62494	7.29591	5.74098
chr12	112339893	112340282	D0H3K4me1_peak_65742	156	.	5.61679	17.9531	15.6927
chr12	112352193	112352520	D0H3K4me1_peak_65743	125	.	3.55237	14.6112	12.5914
chr12	112362568	112362889	D0H3K4me1_peak_65744	148	.	3.42545	17.0054	14.8116
chr12	112363838	112364501	D0H3K4me1_peak_65745	96	.	3.37205	11.4417	9.60467
chr12	112365605	112365945	D0H3K4me1_peak_65746	91	.	3.19281	10.8887	9.11759
chr12	112367655	112367973	D0H3K4me1_peak_65747	137	.	4.13049	15.8141	13.7175
chr12	112369187	112369515	D0H3K4me1_peak_65748	111	.	3.14964	13.0828	11.183
chr12	112371461	112372305	D0H3K4me1_peak_65749	37	.	2.20555	5.16268	3.71563
chr12	112373820	112374181	D0H3K4me1_peak_65750	174	.	3.8224	19.8233	17.4212
chr12	112375730	112376048	D0H3K4me1_peak_65751	105	.	3.52325	12.4258	10.561
chr12	112377119	112377461	D0H3K4me1_peak_65752	88	.	3.72211	10.5606	8.81585
chr12	112378046	112378386	D0H3K4me1_peak_65753	128	.	4.88083	14.8301	12.8122
chr12	112389063	112389402	D0H3K4me1_peak_65754	113	.	3.19319	13.273	11.3388
chr12	112390659	112390972	D0H3K4me1_peak_65755	88	.	4.20506	10.5368	8.8009
chr12	112391509	112391863	D0H3K4me1_peak_65756	136	.	3.74948	15.7076	13.6102
chr12	112395878	112396235	D0H3K4me1_peak_65757	95	.	4.10533	11.3121	9.51978
chr12	112398533	112398845	D0H3K4me1_peak_65758	70	.	2.95307	8.66732	7.03765
chr12	112401356	112401964	D0H3K4me1_peak_65759	35	.	2.51726	5.01882	3.58246
chr12	112409870	112410727	D0H3K4me1_peak_65760	69	.	2.31674	8.58472	6.95701
chr12	112411757	112412428	D0H3K4me1_peak_65761	63	.	2.74384	7.92721	6.33436
chr12	112413703	112414005	D0H3K4me1_peak_65762	91	.	2.82929	10.9328	9.17099
chr12	112415815	112416306	D0H3K4me1_peak_65763	76	.	2.67359	9.36786	7.68078
chr12	112417405	112417737	D0H3K4me1_peak_65764	137	.	3.28503	15.8651	13.7599
chr12	112420124	112420520	D0H3K4me1_peak_65765	121	.	4.27399	14.1283	12.1465
chr12	112423594	112423920	D0H3K4me1_peak_65766	128	.	3.64358	14.9023	12.8627
chr12	112429310	112429678	D0H3K4me1_peak_65767	144	.	3.56719	16.6009	14.4304
chr12	112430372	112430790	D0H3K4me1_peak_65768	109	.	3.52985	12.8281	10.928
chr12	112436560	112436865	D0H3K4me1_peak_65769	104	.	3.38249	12.2856	10.4356
chr12	112440425	112441122	D0H3K4me1_peak_65770	74	.	2.76057	9.15663	7.48145
chr12	112441631	112441961	D0H3K4me1_peak_65771	160	.	4.00057	18.3471	16.0547
chr12	112443222	112443798	D0H3K4me1_peak_65772	68	.	2.47556	8.47788	6.85897
chr12	112445489	112445828	D0H3K4me1_peak_65773	160	.	3.86628	18.3296	16.0407
chr12	112447371	112448358	D0H3K4me1_peak_65774	52	.	3.02096	6.72618	5.20045
chr12	112449919	112450250	D0H3K4me1_peak_65775	130	.	3.41951	15.0765	13.02
chr12	112453510	112453808	D0H3K4me1_peak_65776	79	.	3.00469	9.61505	7.92617
chr12	112454702	112456627	D0H3K4me1_peak_65777	72	.	2.58284	8.87887	7.21669
chr12	112461193	112461501	D0H3K4me1_peak_65778	94	.	3.40092	11.2144	9.43025
chr12	112471209	112471521	D0H3K4me1_peak_65779	68	.	3.15318	8.49221	6.86914
chr12	112472383	112472716	D0H3K4me1_peak_65780	117	.	3.32482	13.7233	11.7639
chr12	112475194	112475525	D0H3K4me1_peak_65781	136	.	3.70862	15.7875	13.6952
chr12	112483040	112483370	D0H3K4me1_peak_65782	137	.	3.92726	15.8702	13.7792
chr12	112485847	112486146	D0H3K4me1_peak_65783	98	.	3.2004	11.6175	9.80481
chr12	112492345	112493563	D0H3K4me1_peak_65784	70	.	2.61502	8.67985	7.02922
chr12	112497035	112497346	D0H3K4me1_peak_65785	46	.	3.02205	6.09972	4.60765
chr12	112499765	112500116	D0H3K4me1_peak_65786	38	.	2.67126	5.27491	3.82597
chr12	112522444	112522788	D0H3K4me1_peak_65787	110	.	4.67329	12.9558	11.0601
chr12	112524387	112524710	D0H3K4me1_peak_65788	94	.	3.97013	11.2323	9.445
chr12	112537060	112537397	D0H3K4me1_peak_65789	120	.	3.03988	14.036	12.058
chr12	112538266	112538946	D0H3K4me1_peak_65790	130	.	3.3086	15.1039	13.028
chr12	112546079	112546381	D0H3K4me1_peak_65791	120	.	3.30026	14.0747	12.0989
chr12	112556777	112557904	D0H3K4me1_peak_65792	73	.	2.60304	8.98365	7.31802
chr12	112562483	112562800	D0H3K4me1_peak_65793	102	.	2.99992	12.0515	10.2114
chr12	112565272	112565568	D0H3K4me1_peak_65794	90	.	2.86793	10.7719	9.01222
chr12	112570708	112571392	D0H3K4me1_peak_65795	89	.	2.90294	10.6605	8.90357
chr12	112577438	112577917	D0H3K4me1_peak_65796	79	.	3.31889	9.64483	7.96188
chr12	112580241	112580589	D0H3K4me1_peak_65797	169	.	3.66005	19.3467	16.9845
chr12	112582469	112582810	D0H3K4me1_peak_65798	125	.	3.59954	14.5072	12.5023
chr12	112589930	112590289	D0H3K4me1_peak_65799	168	.	3.3952	19.2149	16.8712
chr12	112606231	112606557	D0H3K4me1_peak_65800	88	.	4.01914	10.6116	8.86623
chr12	112607980	112608297	D0H3K4me1_peak_65801	110	.	3.15452	12.9477	11.0352
chr12	112612424	112612748	D0H3K4me1_peak_65802	113	.	3.09515	13.2736	11.3516
chr12	112614368	112614807	D0H3K4me1_peak_65803	88	.	2.58112	10.5914	8.81658
chr12	112620814	112621195	D0H3K4me1_peak_65804	277	.	4.54587	30.9488	27.7045
chr12	112628427	112628772	D0H3K4me1_peak_65805	105	.	3.52168	12.4637	10.5987
chr12	112629269	112629567	D0H3K4me1_peak_65806	70	.	2.71014	8.70126	7.06274
chr12	112640181	112640477	D0H3K4me1_peak_65807	72	.	2.68818	8.92321	7.27471
chr12	112653209	112653513	D0H3K4me1_peak_65808	107	.	3.4726	12.5993	10.7247
chr12	112662613	112662925	D0H3K4me1_peak_65809	87	.	3.64227	10.4792	8.74249
chr12	112682214	112682512	D0H3K4me1_peak_65810	86	.	2.82672	10.4339	8.69099
chr12	112699867	112700234	D0H3K4me1_peak_65811	91	.	4.84599	10.9429	9.17603
chr12	112709403	112710125	D0H3K4me1_peak_65812	89	.	3.20698	10.7583	8.98488
chr12	112723867	112724206	D0H3K4me1_peak_65813	78	.	3.21566	9.56584	7.88442
chr12	112725112	112725409	D0H3K4me1_peak_65814	91	.	3.05147	10.9079	9.14181
chr12	112728999	112729305	D0H3K4me1_peak_65815	129	.	3.60826	15.034	12.9924
chr12	112737004	112737359	D0H3K4me1_peak_65816	96	.	3.5527	11.4994	9.69627
chr12	112752504	112753158	D0H3K4me1_peak_65817	118	.	3.55767	13.8455	11.8533
chr12	112773904	112774235	D0H3K4me1_peak_65818	174	.	4.4544	19.884	17.4981
chr12	112776731	112777082	D0H3K4me1_peak_65819	167	.	3.76692	19.1285	16.7853
chr12	112785076	112785417	D0H3K4me1_peak_65820	147	.	3.95755	16.9482	14.7769
chr12	112789711	112790053	D0H3K4me1_peak_65821	121	.	4.57972	14.1568	12.19
chr12	112811903	112812211	D0H3K4me1_peak_65822	130	.	3.03676	15.0768	13.025
chr12	112818150	112818468	D0H3K4me1_peak_65823	97	.	2.99938	11.5323	9.72348
chr12	112821863	112822193	D0H3K4me1_peak_65824	46	.	3.13482	6.15521	4.66142
chr12	112830971	112831275	D0H3K4me1_peak_65825	102	.	3.05316	12.0829	10.2411
chr12	112833606	112833915	D0H3K4me1_peak_65826	80	.	3.19765	9.70141	8.00506
chr12	112841020	112841852	D0H3K4me1_peak_65827	104	.	2.82816	12.3148	10.4272
chr12	112858130	112858443	D0H3K4me1_peak_65828	97	.	3.29885	11.5092	9.70889
chr12	112861853	112862156	D0H3K4me1_peak_65829	107	.	3.24155	12.5889	10.717
chr12	112864278	112864639	D0H3K4me1_peak_65830	153	.	3.95167	17.5964	15.374
chr12	112870137	112870488	D0H3K4me1_peak_65831	139	.	4.06448	16.0459	13.9276
chr12	112897312	112897622	D0H3K4me1_peak_65832	49	.	3.56353	6.4641	4.9548
chr12	112902182	112902488	D0H3K4me1_peak_65833	94	.	2.78196	11.2471	9.45492
chr12	112902962	112903282	D0H3K4me1_peak_65834	93	.	3.01823	11.0766	9.30113
chr12	112910227	112910539	D0H3K4me1_peak_65835	44	.	3.55155	5.88107	4.40108
chr12	112939121	112939504	D0H3K4me1_peak_65836	136	.	3.52773	15.7868	13.6817
chr12	112942584	112942912	D0H3K4me1_peak_65837	88	.	4.62518	10.6265	8.88357
chr12	112945172	112945490	D0H3K4me1_peak_65838	137	.	3.29152	15.8681	13.7614
chr12	112948345	112948659	D0H3K4me1_peak_65839	97	.	3.35893	11.5295	9.7267
chr12	112961571	112961965	D0H3K4me1_peak_65840	84	.	4.67054	10.2107	8.48581
chr12	112974266	112974579	D0H3K4me1_peak_65841	127	.	3.48769	14.7968	12.768
chr12	113005776	113006079	D0H3K4me1_peak_65842	89	.	2.98923	10.7638	8.99739
chr12	113017669	113017966	D0H3K4me1_peak_65843	77	.	3.21883	9.43039	7.74964
chr12	113018761	113019077	D0H3K4me1_peak_65844	111	.	3.20869	13.0979	11.1776
chr12	113023203	113023518	D0H3K4me1_peak_65845	115	.	3.27014	13.4644	11.5304
chr12	113029576	113030298	D0H3K4me1_peak_65846	59	.	2.6246	7.55781	5.97886
chr12	113035305	113035603	D0H3K4me1_peak_65847	101	.	3.3026	11.9821	10.1453
chr12	113041961	113042291	D0H3K4me1_peak_65848	126	.	3.12996	14.7068	12.6791
chr12	113054337	113054633	D0H3K4me1_peak_65849	101	.	3.20402	11.995	10.1546
chr12	113066357	113066740	D0H3K4me1_peak_65850	180	.	4.2442	20.4971	18.0412
chr12	113072539	113072865	D0H3K4me1_peak_65851	173	.	3.99002	19.7278	17.3522
chr12	113079351	113079694	D0H3K4me1_peak_65852	149	.	3.95256	17.1862	14.978
chr12	113080820	113081502	D0H3K4me1_peak_65853	74	.	3.88391	9.15127	7.49072
chr12	113086093	113086435	D0H3K4me1_peak_65854	167	.	3.62354	19.1314	16.7788
chr12	113092188	113092524	D0H3K4me1_peak_65855	127	.	4.35431	14.8017	12.783
chr12	113096304	113096609	D0H3K4me1_peak_65856	79	.	2.70315	9.62825	7.93879
chr12	113103433	113103795	D0H3K4me1_peak_65857	85	.	3.94153	10.2568	8.52955
chr12	113108695	113109205	D0H3K4me1_peak_65858	52	.	2.2881	6.81013	5.2799
chr12	113114324	113114644	D0H3K4me1_peak_65859	128	.	3.29286	14.8396	12.8176
chr12	113116250	113116614	D0H3K4me1_peak_65860	66	.	4.02216	8.2654	6.65502
chr12	113121517	113121901	D0H3K4me1_peak_65861	117	.	4.74431	13.745	11.7863
chr12	113124045	113124370	D0H3K4me1_peak_65862	129	.	4.06669	14.9443	12.9131
chr12	113137240	113137582	D0H3K4me1_peak_65863	142	.	4.40888	16.3903	14.256
chr12	113140628	113140958	D0H3K4me1_peak_65864	123	.	3.16414	14.3036	12.3008
chr12	113143683	113144053	D0H3K4me1_peak_65865	68	.	4.28864	8.48813	6.86685
chr12	113144514	113144816	D0H3K4me1_peak_65866	68	.	3.56734	8.49992	6.87996
chr12	113151627	113151961	D0H3K4me1_peak_65867	135	.	3.6191	15.6695	13.5786
chr12	113152888	113153212	D0H3K4me1_peak_65868	130	.	3.49531	15.0493	13.0086
chr12	113155031	113156099	D0H3K4me1_peak_65869	106	.	3.53611	12.4719	10.6142
chr12	113174015	113174371	D0H3K4me1_peak_65870	107	.	2.8161	12.6816	10.7863
chr12	113175608	113175948	D0H3K4me1_peak_65871	159	.	5.10211	18.2461	15.9794
chr12	113181143	113181609	D0H3K4me1_peak_65872	62	.	2.46246	7.80495	6.21339
chr12	113182410	113183073	D0H3K4me1_peak_65873	54	.	2.6282	7.03018	5.49133
chr12	113183626	113183939	D0H3K4me1_peak_65874	144	.	3.24567	16.6479	14.4856
chr12	113187652	113188243	D0H3K4me1_peak_65875	49	.	2.06316	6.48099	4.96252
chr12	113194098	113194833	D0H3K4me1_peak_65876	104	.	2.97562	12.31	10.451
chr12	113197005	113197359	D0H3K4me1_peak_65877	101	.	3.17144	11.9547	10.117
chr12	113198109	113198408	D0H3K4me1_peak_65878	38	.	3.11959	5.34226	3.89005
chr12	113206604	113206938	D0H3K4me1_peak_65879	108	.	3.4034	12.6903	10.806
chr12	113211561	113212235	D0H3K4me1_peak_65880	75	.	2.65876	9.20753	7.53622
chr12	113213035	113213362	D0H3K4me1_peak_65881	102	.	3.21081	12.0988	10.2635
chr12	113214349	113214664	D0H3K4me1_peak_65882	70	.	2.93586	8.64731	7.01449
chr12	113223300	113223622	D0H3K4me1_peak_65883	158	.	3.20169	18.1133	15.8495
chr12	113225906	113226209	D0H3K4me1_peak_65884	61	.	3.48681	7.68781	6.11207
chr12	113230160	113230468	D0H3K4me1_peak_65885	104	.	3.15426	12.2804	10.427
chr12	113235384	113235700	D0H3K4me1_peak_65886	97	.	3.31482	11.5395	9.7392
chr12	113236494	113236798	D0H3K4me1_peak_65887	51	.	3.09395	6.71716	5.19227
chr12	113237184	113237483	D0H3K4me1_peak_65888	54	.	3.61278	6.98577	5.44915
chr12	113240581	113240947	D0H3K4me1_peak_65889	178	.	3.88265	20.2384	17.8013
chr12	113245437	113245789	D0H3K4me1_peak_65890	219	.	3.83065	24.7273	21.9609
chr12	113250975	113251353	D0H3K4me1_peak_65891	51	.	3.50904	6.6786	5.15682
chr12	113256892	113257583	D0H3K4me1_peak_65892	90	.	3.53379	10.8178	9.04182
chr12	113258823	113259184	D0H3K4me1_peak_65893	183	.	4.89815	20.7833	18.3171
chr12	113262247	113262600	D0H3K4me1_peak_65894	153	.	3.73692	17.5658	15.3374
chr12	113265419	113265723	D0H3K4me1_peak_65895	117	.	3.27596	13.7029	11.7588
chr12	113270089	113270637	D0H3K4me1_peak_65896	64	.	3.95511	8.02489	6.4311
chr12	113275353	113275738	D0H3K4me1_peak_65897	74	.	4.40509	9.16267	7.49649
chr12	113279221	113279550	D0H3K4me1_peak_65898	105	.	4.87581	12.451	10.589
chr12	113281775	113282122	D0H3K4me1_peak_65899	147	.	3.44259	16.948	14.7604
chr12	113294469	113294774	D0H3K4me1_peak_65900	112	.	3.02639	13.1318	11.2177
chr12	113295299	113295598	D0H3K4me1_peak_65901	107	.	2.90791	12.6704	10.785
chr12	113305914	113306216	D0H3K4me1_peak_65902	97	.	3.09283	11.5582	9.74589
chr12	113306979	113307314	D0H3K4me1_peak_65903	111	.	3.29197	13.073	11.1549
chr12	113311303	113311806	D0H3K4me1_peak_65904	63	.	3.16768	7.97328	6.3809
chr12	113313146	113313476	D0H3K4me1_peak_65905	172	.	3.8321	19.6722	17.2777
chr12	113316054	113316422	D0H3K4me1_peak_65906	153	.	3.81574	17.6257	15.3912
chr12	113326475	113326779	D0H3K4me1_peak_65907	42	.	3.07556	5.77245	4.29901
chr12	113327598	113328082	D0H3K4me1_peak_65908	38	.	2.09548	5.25917	3.81043
chr12	113328585	113328933	D0H3K4me1_peak_65909	148	.	3.55299	17.0072	14.8123
chr12	113339030	113339768	D0H3K4me1_peak_65910	79	.	3.04956	9.68594	7.98451
chr12	113344555	113345206	D0H3K4me1_peak_65911	85	.	3.13867	10.3174	8.5824
chr12	113346156	113346477	D0H3K4me1_peak_65912	115	.	2.88542	13.4895	11.5451
chr12	113349515	113349850	D0H3K4me1_peak_65913	148	.	4.10843	17.0685	14.8858
chr12	113350692	113351040	D0H3K4me1_peak_65914	105	.	3.32131	12.4091	10.5504
chr12	113352629	113352958	D0H3K4me1_peak_65915	130	.	4.26349	15.0796	13.0264
chr12	113353660	113354194	D0H3K4me1_peak_65916	57	.	2.15439	7.3244	5.76847
chr12	113357481	113357815	D0H3K4me1_peak_65917	142	.	3.81801	16.3623	14.227
chr12	113362172	113362952	D0H3K4me1_peak_65918	57	.	2.64258	7.351	5.7831
chr12	113364254	113364652	D0H3K4me1_peak_65919	121	.	5.00552	14.1742	12.1912
chr12	113365163	113365503	D0H3K4me1_peak_65920	136	.	4.67363	15.7437	13.66
chr12	113370323	113370653	D0H3K4me1_peak_65921	128	.	3.83089	14.9047	12.8641
chr12	113379165	113379474	D0H3K4me1_peak_65922	88	.	2.82981	10.5579	8.81373
chr12	113383829	113384141	D0H3K4me1_peak_65923	96	.	3.61176	11.4773	9.66951
chr12	113386119	113386448	D0H3K4me1_peak_65924	27	.	2.91316	4.1104	2.71966
chr12	113388189	113388510	D0H3K4me1_peak_65925	92	.	3.93371	11.0288	9.2554
chr12	113400116	113400474	D0H3K4me1_peak_65926	133	.	4.34038	15.4167	13.3452
chr12	113405569	113405900	D0H3K4me1_peak_65927	166	.	4.82713	18.9687	16.6529
chr12	113407660	113408551	D0H3K4me1_peak_65928	64	.	2.35515	8.07091	6.45983
chr12	113413387	113413730	D0H3K4me1_peak_65929	136	.	3.60705	15.7881	13.6852
chr12	113414839	113415172	D0H3K4me1_peak_65930	96	.	4.39657	11.4627	9.66791
chr12	113416300	113417120	D0H3K4me1_peak_65931	187	.	4.60892	21.3075	18.7914
chr12	113424543	113424916	D0H3K4me1_peak_65932	157	.	4.81152	17.9981	15.7417
chr12	113431401	113432115	D0H3K4me1_peak_65933	45	.	2.75152	6.08667	4.59233
chr12	113436106	113436442	D0H3K4me1_peak_65934	114	.	4.38266	13.3747	11.4413
chr12	113443656	113444074	D0H3K4me1_peak_65935	88	.	3.74641	10.646	8.88872
chr12	113452673	113453223	D0H3K4me1_peak_65936	126	.	2.68126	14.6509	12.6266
chr12	113453643	113453976	D0H3K4me1_peak_65937	85	.	2.97906	10.2931	8.55951
chr12	113454920	113455788	D0H3K4me1_peak_65938	122	.	3.00622	14.3017	12.2654
chr12	113461920	113462823	D0H3K4me1_peak_65939	86	.	3.59998	10.4708	8.69945
chr12	113477633	113478009	D0H3K4me1_peak_65940	61	.	4.0145	7.73771	6.15566
chr12	113483793	113484101	D0H3K4me1_peak_65941	45	.	3.18901	6.04812	4.56028
chr12	113524669	113525086	D0H3K4me1_peak_65942	174	.	3.6891	19.8978	17.4845
chr12	113539367	113539742	D0H3K4me1_peak_65943	154	.	3.92603	17.7046	15.4558
chr12	113554494	113554812	D0H3K4me1_peak_65944	65	.	3.83474	8.12667	6.52664
chr12	113569129	113569501	D0H3K4me1_peak_65945	200	.	4.98198	22.7043	20.0911
chr12	113570736	113571083	D0H3K4me1_peak_65946	180	.	7.00554	20.5073	18.0839
chr12	113586826	113587167	D0H3K4me1_peak_65947	150	.	3.74872	17.2946	15.0899
chr12	113606899	113607199	D0H3K4me1_peak_65948	88	.	3.3009	10.6097	8.8559
chr12	113607915	113608230	D0H3K4me1_peak_65949	89	.	3.08825	10.7446	8.98598
chr12	113613937	113614262	D0H3K4me1_peak_65950	106	.	3.48949	12.5207	10.6511
chr12	113622793	113623190	D0H3K4me1_peak_65951	122	.	4.95334	14.2965	12.2962
chr12	113635624	113635985	D0H3K4me1_peak_65952	137	.	3.44924	15.8647	13.7532
chr12	113636860	113637246	D0H3K4me1_peak_65953	141	.	3.36696	16.3495	14.194
chr12	113638776	113639145	D0H3K4me1_peak_65954	147	.	3.47551	16.9528	14.7601
chr12	113647791	113648171	D0H3K4me1_peak_65955	189	.	4.47391	21.4194	18.9127
chr12	113654245	113654544	D0H3K4me1_peak_65956	73	.	3.75608	9.04901	7.39378
chr12	113656842	113657192	D0H3K4me1_peak_65957	77	.	3.09796	9.38973	7.71046
chr12	113662256	113662568	D0H3K4me1_peak_65958	83	.	3.91444	10.0384	8.33234
chr12	113672534	113672843	D0H3K4me1_peak_65959	88	.	3.73595	10.6234	8.87924
chr12	113674345	113674654	D0H3K4me1_peak_65960	120	.	3.8345	14.0647	12.0834
chr12	113679759	113680063	D0H3K4me1_peak_65961	83	.	3.02767	10.012	8.30073
chr12	113687800	113688357	D0H3K4me1_peak_65962	44	.	2.72467	5.94432	4.46115
chr12	113704014	113704391	D0H3K4me1_peak_65963	100	.	3.87761	11.8695	10.0372
chr12	113708294	113708616	D0H3K4me1_peak_65964	100	.	3.32236	11.9424	10.0979
chr12	113722286	113722649	D0H3K4me1_peak_65965	81	.	3.34807	9.83346	8.12783
chr12	113724084	113724460	D0H3K4me1_peak_65966	119	.	4.21655	13.9481	11.9615
chr12	113728536	113728919	D0H3K4me1_peak_65967	174	.	5.17224	19.8894	17.4957
chr12	113737205	113737541	D0H3K4me1_peak_65968	83	.	3.92269	10.0675	8.35454
chr12	113738165	113738504	D0H3K4me1_peak_65969	118	.	5.3108	13.7933	11.8422
chr12	113750825	113751169	D0H3K4me1_peak_65970	76	.	3.53092	9.27831	7.60805
chr12	113770101	113770472	D0H3K4me1_peak_65971	131	.	3.6821	15.1658	13.1073
chr12	113773126	113773452	D0H3K4me1_peak_65972	87	.	3.17349	10.4911	8.74883
chr12	113791991	113792352	D0H3K4me1_peak_65973	128	.	4.81122	14.9154	12.8783
chr12	113799061	113799417	D0H3K4me1_peak_65974	148	.	3.12804	17.0264	14.8373
chr12	113799790	113800153	D0H3K4me1_peak_65975	127	.	3.99864	14.8178	12.7824
chr12	113804059	113804371	D0H3K4me1_peak_65976	98	.	4.07155	11.6516	9.84271
chr12	113807100	113807433	D0H3K4me1_peak_65977	142	.	4.71393	16.335	14.2157
chr12	113810705	113811039	D0H3K4me1_peak_65978	96	.	4.86051	11.4486	9.64251
chr12	113818064	113818394	D0H3K4me1_peak_65979	142	.	3.17477	16.3963	14.2528
chr12	113820097	113820467	D0H3K4me1_peak_65980	130	.	3.92271	15.1315	13.0844
chr12	113827932	113828319	D0H3K4me1_peak_65981	174	.	4.28575	19.8814	17.4772
chr12	113828828	113829161	D0H3K4me1_peak_65982	74	.	3.77488	9.15089	7.49038
chr12	113831991	113832380	D0H3K4me1_peak_65983	129	.	4.37502	15.0018	12.946
chr12	113841216	113841592	D0H3K4me1_peak_65984	145	.	3.55484	16.7692	14.5889
chr12	113862335	113862699	D0H3K4me1_peak_65985	56	.	3.73567	7.20921	5.65892
chr12	113865663	113866031	D0H3K4me1_peak_65986	156	.	4.5966	17.9498	15.6974
chr12	113873523	113873891	D0H3K4me1_peak_65987	148	.	3.73765	17.0459	14.8516
chr12	113878746	113879061	D0H3K4me1_peak_65988	86	.	3.20971	10.3683	8.63771
chr12	113883967	113884480	D0H3K4me1_peak_65989	61	.	2.72577	7.75638	6.17554
chr12	113887468	113887786	D0H3K4me1_peak_65990	106	.	3.20296	12.4854	10.6086
chr12	113889555	113890045	D0H3K4me1_peak_65991	49	.	3.19906	6.50974	4.99554
chr12	113890616	113891166	D0H3K4me1_peak_65992	217	.	5.55579	24.5165	21.7548
chr12	113908417	113908735	D0H3K4me1_peak_65993	105	.	3.15778	12.3732	10.5119
chr12	113922393	113922815	D0H3K4me1_peak_65994	68	.	3.06246	8.45715	6.82753
chr12	113927476	113927792	D0H3K4me1_peak_65995	66	.	3.69678	8.29378	6.68542
chr12	113933005	113933337	D0H3K4me1_peak_65996	125	.	4.82532	14.518	12.5247
chr12	113937601	113937958	D0H3K4me1_peak_65997	86	.	2.76853	10.3521	8.61057
chr12	113942452	113942785	D0H3K4me1_peak_65998	118	.	3.07022	13.7681	11.8134
chr12	113956422	113956742	D0H3K4me1_peak_65999	90	.	3.19573	10.8163	9.05787
chr12	113964778	113965277	D0H3K4me1_peak_66000	124	.	5.4288	14.4656	12.4404
chr12	113970970	113971284	D0H3K4me1_peak_66001	68	.	2.32668	8.50421	6.88551
chr12	113976298	113976631	D0H3K4me1_peak_66002	143	.	3.3903	16.4492	14.3016
chr12	113978783	113979134	D0H3K4me1_peak_66003	77	.	3.10054	9.48081	7.79568
chr12	113981472	113981791	D0H3K4me1_peak_66004	111	.	3.42956	13.0203	11.1144
chr12	113983016	113983321	D0H3K4me1_peak_66005	71	.	3.26165	8.83431	7.19496
chr12	113986184	113986488	D0H3K4me1_peak_66006	102	.	3.40922	12.0501	10.2143
chr12	113996771	113997093	D0H3K4me1_peak_66007	106	.	3.06111	12.5156	10.6498
chr12	113998474	113998781	D0H3K4me1_peak_66008	102	.	3.28607	12.1002	10.2611
chr12	114000557	114000889	D0H3K4me1_peak_66009	136	.	3.60728	15.7182	13.6208
chr12	114003856	114004158	D0H3K4me1_peak_66010	86	.	3.61618	10.4029	8.67121
chr12	114006123	114006444	D0H3K4me1_peak_66011	139	.	3.69536	16.0287	13.9183
chr12	114013346	114013651	D0H3K4me1_peak_66012	101	.	3.52357	11.9848	10.1528
chr12	114022509	114022839	D0H3K4me1_peak_66013	106	.	3.84859	12.4832	10.6137
chr12	114080979	114081318	D0H3K4me1_peak_66014	91	.	3.43337	10.9428	9.17378
chr12	114095902	114096736	D0H3K4me1_peak_66015	100	.	3.02454	11.8712	10.0398
chr12	114151409	114151724	D0H3K4me1_peak_66016	134	.	4.38845	15.5139	13.4488
chr12	114192154	114192490	D0H3K4me1_peak_66017	55	.	3.66885	7.12603	5.57999
chr12	114207560	114207883	D0H3K4me1_peak_66018	63	.	3.49862	7.97891	6.38555
chr12	114213647	114213961	D0H3K4me1_peak_66019	111	.	3.17131	13.0503	11.142
chr12	114219448	114219754	D0H3K4me1_peak_66020	82	.	2.8041	9.97883	8.27126
chr12	114227162	114227487	D0H3K4me1_peak_66021	100	.	3.82644	11.897	10.0792
chr12	114240976	114241310	D0H3K4me1_peak_66022	129	.	3.49051	15.028	12.991
chr12	114243285	114243619	D0H3K4me1_peak_66023	107	.	3.21548	12.5838	10.7032
chr12	114258487	114258858	D0H3K4me1_peak_66024	125	.	4.27248	14.5941	12.5836
chr12	114273422	114274324	D0H3K4me1_peak_66025	125	.	3.46358	14.626	12.5472
chr12	114284640	114284963	D0H3K4me1_peak_66026	105	.	2.94345	12.4376	10.5663
chr12	114287367	114287722	D0H3K4me1_peak_66027	140	.	4.12947	16.1227	14.0064
chr12	114300470	114300793	D0H3K4me1_peak_66028	118	.	3.68354	13.7473	11.8014
chr12	114303243	114303583	D0H3K4me1_peak_66029	141	.	3.92467	16.3068	14.1733
chr12	114333073	114333396	D0H3K4me1_peak_66030	123	.	3.09282	14.3349	12.3331
chr12	114334044	114334800	D0H3K4me1_peak_66031	110	.	2.73923	12.9572	11.0357
chr12	114339164	114339543	D0H3K4me1_peak_66032	86	.	4.90406	10.3961	8.66212
chr12	114346184	114346551	D0H3K4me1_peak_66033	171	.	5.34029	19.5599	17.1934
chr12	114347045	114347492	D0H3K4me1_peak_66034	171	.	5.07022	19.5096	17.1242
chr12	114348221	114348523	D0H3K4me1_peak_66035	80	.	2.77942	9.78167	8.0788
chr12	114353778	114354275	D0H3K4me1_peak_66036	22	.	2.66864	3.59171	2.2286
chr12	114365020	114365927	D0H3K4me1_peak_66037	99	.	3.26919	11.8286	9.96704
chr12	114371433	114371764	D0H3K4me1_peak_66038	85	.	2.76496	10.2438	8.51902
chr12	114372335	114372653	D0H3K4me1_peak_66039	79	.	3.14262	9.67028	7.98699
chr12	114377427	114377740	D0H3K4me1_peak_66040	120	.	4.03545	14.0352	12.0716
chr12	114382838	114383137	D0H3K4me1_peak_66041	102	.	2.90364	12.0579	10.2167
chr12	114385691	114385993	D0H3K4me1_peak_66042	94	.	3.02028	11.2314	9.44091
chr12	114386969	114387319	D0H3K4me1_peak_66043	77	.	3.40853	9.43181	7.75329
chr12	114388558	114388878	D0H3K4me1_peak_66044	103	.	3.68388	12.2315	10.3657
chr12	114389602	114390072	D0H3K4me1_peak_66045	91	.	3.20681	10.9451	9.1691
chr12	114392012	114392372	D0H3K4me1_peak_66046	176	.	4.87099	20.1025	17.7
chr12	114399232	114399592	D0H3K4me1_peak_66047	206	.	3.8369	23.2991	20.636
chr12	114402646	114403138	D0H3K4me1_peak_66048	81	.	3.84374	9.86384	8.15343
chr12	114406571	114407031	D0H3K4me1_peak_66049	248	.	7.60779	27.8788	24.8585
chr12	114413802	114414168	D0H3K4me1_peak_66050	155	.	6.76534	17.8081	15.5834
chr12	114428435	114428806	D0H3K4me1_peak_66051	102	.	3.37612	12.1516	10.2945
chr12	114434468	114434764	D0H3K4me1_peak_66052	31	.	3.13057	4.59188	3.1768
chr12	114438746	114439234	D0H3K4me1_peak_66053	39	.	3.01411	5.38545	3.93095
chr12	114446602	114446903	D0H3K4me1_peak_66054	55	.	3.98946	7.10222	5.5575
chr12	114452341	114452690	D0H3K4me1_peak_66055	63	.	3.4327	7.9673	6.37537
chr12	114461983	114462305	D0H3K4me1_peak_66056	93	.	3.51023	11.112	9.33018
chr12	114464265	114464767	D0H3K4me1_peak_66057	41	.	2.19095	5.58963	4.12144
chr12	114470365	114470729	D0H3K4me1_peak_66058	80	.	3.39887	9.74328	8.04609
chr12	114474343	114474642	D0H3K4me1_peak_66059	39	.	2.85862	5.44537	3.9882
chr12	114478799	114479163	D0H3K4me1_peak_66060	137	.	4.72258	15.8575	13.7536
chr12	114483753	114484052	D0H3K4me1_peak_66061	85	.	3.63967	10.3166	8.59203
chr12	114516626	114516972	D0H3K4me1_peak_66062	130	.	3.72352	15.1093	13.0651
chr12	114525903	114526199	D0H3K4me1_peak_66063	97	.	3.02868	11.5152	9.7102
chr12	114531170	114531505	D0H3K4me1_peak_66064	107	.	3.16127	12.6203	10.7313
chr12	114538101	114538994	D0H3K4me1_peak_66065	45	.	3.32537	6.08103	4.58971
chr12	114551345	114551675	D0H3K4me1_peak_66066	91	.	4.27903	10.9084	9.13138
chr12	114582335	114582662	D0H3K4me1_peak_66067	85	.	3.77182	10.2632	8.54167
chr12	114584353	114584684	D0H3K4me1_peak_66068	122	.	3.51926	14.2472	12.2533
chr12	114586028	114586390	D0H3K4me1_peak_66069	110	.	4.56322	12.9548	11.0507
chr12	114588957	114589254	D0H3K4me1_peak_66070	75	.	3.39354	9.16837	7.51148
chr12	114589634	114590102	D0H3K4me1_peak_66071	24	.	2.16481	3.78085	2.40856
chr12	114602528	114603127	D0H3K4me1_peak_66072	31	.	2.3675	4.55436	3.14297
chr12	114605611	114605928	D0H3K4me1_peak_66073	79	.	3.19242	9.67297	7.97886
chr12	114606980	114607885	D0H3K4me1_peak_66074	64	.	2.47287	8.06695	6.46016
chr12	114611562	114611892	D0H3K4me1_peak_66075	114	.	3.82123	13.4308	11.4929
chr12	114615703	114616004	D0H3K4me1_peak_66076	57	.	3.91918	7.31645	5.76057
chr12	114617236	114617545	D0H3K4me1_peak_66077	59	.	2.6911	7.50403	5.93981
chr12	114632294	114633118	D0H3K4me1_peak_66078	61	.	2.71223	7.77248	6.18929
chr12	114633641	114633942	D0H3K4me1_peak_66079	85	.	2.83973	10.2376	8.50668
chr12	114636312	114636805	D0H3K4me1_peak_66080	164	.	4.24779	18.8371	16.4893
chr12	114642704	114643025	D0H3K4me1_peak_66081	97	.	3.60749	11.5395	9.73597
chr12	114645301	114646185	D0H3K4me1_peak_66082	70	.	3.40884	8.70077	7.04477
chr12	114652041	114652882	D0H3K4me1_peak_66083	81	.	2.46809	9.85081	8.1413
chr12	114659776	114660136	D0H3K4me1_peak_66084	177	.	4.37425	20.1878	17.7645
chr12	114660938	114661267	D0H3K4me1_peak_66085	52	.	2.86113	6.74234	5.21693
chr12	114661914	114662475	D0H3K4me1_peak_66086	61	.	2.72614	7.74149	6.15973
chr12	114663760	114664078	D0H3K4me1_peak_66087	137	.	3.19822	15.821	13.7222
chr12	114666228	114666585	D0H3K4me1_peak_66088	183	.	5.4973	20.798	18.3442
chr12	114668359	114668676	D0H3K4me1_peak_66089	116	.	3.66461	13.5969	11.6516
chr12	114682304	114682676	D0H3K4me1_peak_66090	154	.	5.51966	17.7051	15.4717
chr12	114703432	114703821	D0H3K4me1_peak_66091	58	.	2.94282	7.40746	5.83966
chr12	114707555	114708306	D0H3K4me1_peak_66092	60	.	2.88624	7.58451	6.00915
chr12	114710757	114711102	D0H3K4me1_peak_66093	130	.	3.36161	15.1373	13.0802
chr12	114714346	114714660	D0H3K4me1_peak_66094	86	.	3.15801	10.4338	8.69302
chr12	114715272	114715971	D0H3K4me1_peak_66095	79	.	2.76237	9.63939	7.94156
chr12	114721584	114722100	D0H3K4me1_peak_66096	45	.	2.10687	5.99101	4.50295
chr12	114724139	114724438	D0H3K4me1_peak_66097	50	.	2.92158	6.57938	5.0611
chr12	114726969	114727281	D0H3K4me1_peak_66098	76	.	2.76938	9.28061	7.61566
chr12	114731643	114731962	D0H3K4me1_peak_66099	115	.	3.2786	13.499	11.5646
chr12	114736450	114737559	D0H3K4me1_peak_66100	169	.	4.60089	19.3254	16.9636
chr12	114745883	114746233	D0H3K4me1_peak_66101	132	.	3.54601	15.3196	13.2553
chr12	114746780	114747171	D0H3K4me1_peak_66102	124	.	5.15465	14.4603	12.4596
chr12	114748015	114748571	D0H3K4me1_peak_66103	46	.	2.80987	6.15631	4.66034
chr12	114754594	114755519	D0H3K4me1_peak_66104	98	.	2.92084	11.6252	9.81438
chr12	114757355	114757669	D0H3K4me1_peak_66105	132	.	3.59634	15.3566	13.2923
chr12	114760733	114761043	D0H3K4me1_peak_66106	80	.	3.15349	9.75256	8.05232
chr12	114762066	114762364	D0H3K4me1_peak_66107	63	.	3.22039	7.89026	6.30179
chr12	114764295	114764600	D0H3K4me1_peak_66108	122	.	3.44143	14.2736	12.2848
chr12	114766421	114766735	D0H3K4me1_peak_66109	40	.	2.97493	5.53578	4.07445
chr12	114770513	114770832	D0H3K4me1_peak_66110	105	.	3.17074	12.4148	10.5466
chr12	114773146	114773461	D0H3K4me1_peak_66111	46	.	2.42554	6.1896	4.69221
chr12	114775366	114775678	D0H3K4me1_peak_66112	106	.	3.19738	12.5072	10.641
chr12	114781668	114782699	D0H3K4me1_peak_66113	58	.	2.45629	7.45575	5.89039
chr12	114787800	114788124	D0H3K4me1_peak_66114	90	.	3.43374	10.7812	9.02153
chr12	114790118	114790440	D0H3K4me1_peak_66115	98	.	3.39003	11.618	9.80464
chr12	114796031	114796371	D0H3K4me1_peak_66116	88	.	3.95768	10.55	8.80483
chr12	114797125	114797436	D0H3K4me1_peak_66117	133	.	3.43828	15.4521	13.3754
chr12	114797923	114798338	D0H3K4me1_peak_66118	214	.	5.93746	24.1879	21.4466
chr12	114798886	114799622	D0H3K4me1_peak_66119	110	.	3.08907	12.9718	11.0626
chr12	114804162	114804922	D0H3K4me1_peak_66120	90	.	3.17402	10.8144	9.05136
chr12	114806517	114806818	D0H3K4me1_peak_66121	88	.	3.30349	10.571	8.82481
chr12	114808337	114808657	D0H3K4me1_peak_66122	97	.	3.34618	11.5941	9.78082
chr12	114812597	114813123	D0H3K4me1_peak_66123	122	.	3.39084	14.2032	12.2084
chr12	114818727	114819913	D0H3K4me1_peak_66124	89	.	3.43698	10.7085	8.94473
chr12	114832591	114833115	D0H3K4me1_peak_66125	52	.	2.59501	6.82049	5.28775
chr12	114837020	114837349	D0H3K4me1_peak_66126	95	.	3.47991	11.3531	9.5623
chr12	114839655	114839985	D0H3K4me1_peak_66127	82	.	3.988	9.95908	8.24751
chr12	114842167	114842497	D0H3K4me1_peak_66128	124	.	3.80379	14.4882	12.4844
chr12	114844807	114845140	D0H3K4me1_peak_66129	129	.	3.41492	15.0102	12.9719
chr12	114864240	114864673	D0H3K4me1_peak_66130	228	.	6.7374	25.6575	22.8225
chr12	114865106	114865403	D0H3K4me1_peak_66131	81	.	2.83257	9.81947	8.1193
chr12	114869933	114870282	D0H3K4me1_peak_66132	128	.	3.90409	14.9022	12.8707
chr12	114872860	114873207	D0H3K4me1_peak_66133	101	.	5.13178	12.028	10.1928
chr12	114875025	114875321	D0H3K4me1_peak_66134	88	.	3.36848	10.5731	8.8142
chr12	114880106	114880446	D0H3K4me1_peak_66135	97	.	3.74296	11.5605	9.74301
chr12	114887990	114888287	D0H3K4me1_peak_66136	84	.	3.79594	10.1887	8.46871
chr12	114893384	114894181	D0H3K4me1_peak_66137	89	.	2.82551	10.6766	8.91528
chr12	114917398	114917695	D0H3K4me1_peak_66138	113	.	3.1611	13.2314	11.3065
chr12	114932716	114933012	D0H3K4me1_peak_66139	69	.	2.85542	8.61954	6.98929
chr12	114935402	114935698	D0H3K4me1_peak_66140	75	.	3.16661	9.16641	7.50703
chr12	114946356	114946683	D0H3K4me1_peak_66141	131	.	3.71028	15.1689	13.1157
chr12	114947396	114947710	D0H3K4me1_peak_66142	58	.	3.7183	7.4619	5.89683
chr12	114955174	114955471	D0H3K4me1_peak_66143	54	.	3.70289	7.01919	5.48073
chr12	114960074	114960383	D0H3K4me1_peak_66144	125	.	3.3229	14.5825	12.58
chr12	114968007	114968303	D0H3K4me1_peak_66145	78	.	2.76543	9.48625	7.80568
chr12	114971918	114972231	D0H3K4me1_peak_66146	101	.	3.60097	12.0004	10.1612
chr12	114973030	114973346	D0H3K4me1_peak_66147	91	.	4.105	10.9313	9.16803
chr12	114978831	114979642	D0H3K4me1_peak_66148	79	.	2.61413	9.68255	7.98861
chr12	114987803	114988120	D0H3K4me1_peak_66149	53	.	3.8975	6.90675	5.37371
chr12	114992207	114992590	D0H3K4me1_peak_66150	72	.	4.48671	8.85086	7.20638
chr12	114994618	114994985	D0H3K4me1_peak_66151	129	.	3.31763	14.9966	12.9404
chr12	115031690	115032055	D0H3K4me1_peak_66152	194	.	5.33044	21.9552	19.4154
chr12	115037343	115037639	D0H3K4me1_peak_66153	35	.	3.0758	4.93911	3.50676
chr12	115038823	115039171	D0H3K4me1_peak_66154	156	.	3.81063	17.8585	15.6048
chr12	115061885	115062211	D0H3K4me1_peak_66155	73	.	4.43069	9.01969	7.37131
chr12	115067609	115067959	D0H3K4me1_peak_66156	129	.	3.63875	14.9484	12.9082
chr12	115070864	115071170	D0H3K4me1_peak_66157	85	.	3.19504	10.3011	8.57506
chr12	115080268	115080613	D0H3K4me1_peak_66158	96	.	3.80797	11.4975	9.69489
chr12	115082465	115082780	D0H3K4me1_peak_66159	106	.	3.72697	12.5125	10.643
chr12	115086457	115086764	D0H3K4me1_peak_66160	101	.	4.53803	11.9598	10.1297
chr12	115087235	115087543	D0H3K4me1_peak_66161	74	.	4.01312	9.08382	7.43018
chr12	115091754	115092062	D0H3K4me1_peak_66162	75	.	2.98938	9.21879	7.55471
chr12	115105497	115106167	D0H3K4me1_peak_66163	80	.	2.67385	9.74755	8.03161
chr12	115110209	115110595	D0H3K4me1_peak_66164	114	.	3.73213	13.4154	11.4772
chr12	115118207	115118601	D0H3K4me1_peak_66165	63	.	3.12001	7.90737	6.31539
chr12	115124750	115125118	D0H3K4me1_peak_66166	133	.	3.69597	15.3706	13.3016
chr12	115153827	115154183	D0H3K4me1_peak_66167	114	.	4.77513	13.3926	11.4663
chr12	115156196	115156710	D0H3K4me1_peak_66168	136	.	3.23741	15.7963	13.6782
chr12	115157587	115157883	D0H3K4me1_peak_66169	73	.	3.1108	9.04993	7.3961
chr12	115191123	115191449	D0H3K4me1_peak_66170	90	.	3.64046	10.8631	9.09239
chr12	115197626	115197993	D0H3K4me1_peak_66171	170	.	3.66635	19.4172	17.045
chr12	115198804	115199173	D0H3K4me1_peak_66172	151	.	4.19512	17.3766	15.1619
chr12	115200497	115200818	D0H3K4me1_peak_66173	73	.	2.83615	9.03442	7.38181
chr12	115203920	115204228	D0H3K4me1_peak_66174	54	.	3.42061	7.00718	5.46943
chr12	115217004	115217300	D0H3K4me1_peak_66175	91	.	3.1305	10.9079	9.13414
chr12	115229205	115229526	D0H3K4me1_peak_66176	72	.	3.06983	8.89889	7.24949
chr12	115246805	115247162	D0H3K4me1_peak_66177	99	.	3.67668	11.7627	9.9383
chr12	115279489	115279806	D0H3K4me1_peak_66178	76	.	3.20268	9.35821	7.68807
chr12	115296875	115297268	D0H3K4me1_peak_66179	33	.	3.05079	4.80298	3.37808
chr12	115305042	115305338	D0H3K4me1_peak_66180	120	.	2.96387	14.0503	12.0633
chr12	115306814	115307155	D0H3K4me1_peak_66181	114	.	4.27595	13.4246	11.4949
chr12	115309766	115310089	D0H3K4me1_peak_66182	118	.	3.33261	13.8273	11.8735
chr12	115312365	115312675	D0H3K4me1_peak_66183	92	.	3.19217	11.0105	9.23869
chr12	115321563	115321871	D0H3K4me1_peak_66184	88	.	3.16586	10.6487	8.89766
chr12	115333774	115334116	D0H3K4me1_peak_66185	124	.	3.3708	14.4067	12.4087
chr12	115337488	115337914	D0H3K4me1_peak_66186	127	.	2.99145	14.7977	12.7614
chr12	115350827	115351190	D0H3K4me1_peak_66187	68	.	3.86159	8.50704	6.88229
chr12	115352297	115352678	D0H3K4me1_peak_66188	190	.	5.13621	21.5841	19.0591
chr12	115364125	115365670	D0H3K4me1_peak_66189	69	.	2.83	8.63221	6.98708
chr12	115370337	115370731	D0H3K4me1_peak_66190	145	.	5.49682	16.6887	14.5258
chr12	115385350	115385646	D0H3K4me1_peak_66191	82	.	3.264	9.91526	8.20406
chr12	115400912	115401250	D0H3K4me1_peak_66192	136	.	3.33176	15.8004	13.6912
chr12	115408595	115409195	D0H3K4me1_peak_66193	113	.	2.99978	13.2834	11.3573
chr12	115420758	115421069	D0H3K4me1_peak_66194	68	.	4.1446	8.44946	6.8296
chr12	115425730	115426250	D0H3K4me1_peak_66195	94	.	3.35277	11.2919	9.48785
chr12	115431170	115431495	D0H3K4me1_peak_66196	70	.	4.01437	8.67006	7.03687
chr12	115434614	115434913	D0H3K4me1_peak_66197	53	.	3.88978	6.86976	5.33857
chr12	115446627	115446988	D0H3K4me1_peak_66198	146	.	4.20566	16.7745	14.605
chr12	115449498	115449887	D0H3K4me1_peak_66199	160	.	4.22269	18.2902	16.0116
chr12	115453544	115453900	D0H3K4me1_peak_66200	124	.	3.15479	14.4184	12.4168
chr12	115458974	115459297	D0H3K4me1_peak_66201	94	.	3.17551	11.2592	9.45791
chr12	115460310	115460623	D0H3K4me1_peak_66202	99	.	3.65562	11.801	9.97443
chr12	115463682	115464066	D0H3K4me1_peak_66203	224	.	4.52682	25.2156	22.4108
chr12	115472640	115472979	D0H3K4me1_peak_66204	144	.	3.65676	16.5944	14.438
chr12	115478068	115478364	D0H3K4me1_peak_66205	31	.	2.89728	4.59918	3.18452
chr12	115504389	115504725	D0H3K4me1_peak_66206	173	.	3.40279	19.7656	17.3718
chr12	115509389	115509832	D0H3K4me1_peak_66207	194	.	6.62329	22.0333	19.4518
chr12	115521285	115521581	D0H3K4me1_peak_66208	53	.	3.39228	6.84526	5.315
chr12	115524149	115524495	D0H3K4me1_peak_66209	141	.	3.82793	16.3361	14.1955
chr12	115539246	115539825	D0H3K4me1_peak_66210	49	.	2.81595	6.47461	4.96162
chr12	115578371	115578669	D0H3K4me1_peak_66211	85	.	2.90982	10.2523	8.52548
chr12	115582798	115583121	D0H3K4me1_peak_66212	130	.	3.53399	15.0993	13.0513
chr12	115590779	115591096	D0H3K4me1_peak_66213	93	.	3.34422	11.1356	9.343
chr12	115592304	115592701	D0H3K4me1_peak_66214	158	.	6.91494	18.1204	15.8574
chr12	115597320	115597626	D0H3K4me1_peak_66215	73	.	2.68001	9.04644	7.386
chr12	115599403	115599779	D0H3K4me1_peak_66216	192	.	6.31316	21.7575	19.2255
chr12	115616755	115617069	D0H3K4me1_peak_66217	109	.	3.53038	12.8211	10.9376
chr12	115627645	115628114	D0H3K4me1_peak_66218	38	.	2.94514	5.32465	3.87405
chr12	115639370	115640120	D0H3K4me1_peak_66219	101	.	3.24778	11.988	10.142
chr12	115648944	115649340	D0H3K4me1_peak_66220	140	.	3.70864	16.1711	14.0431
chr12	115662240	115662537	D0H3K4me1_peak_66221	103	.	3.12048	12.1654	10.3126
chr12	115682593	115682950	D0H3K4me1_peak_66222	105	.	3.31274	12.3882	10.5116
chr12	115709867	115710218	D0H3K4me1_peak_66223	159	.	6.07092	18.2218	15.9593
chr12	115716433	115716754	D0H3K4me1_peak_66224	91	.	3.29756	10.8713	9.1066
chr12	115718888	115719197	D0H3K4me1_peak_66225	71	.	3.54115	8.83521	7.19365
chr12	115739452	115739788	D0H3K4me1_peak_66226	126	.	4.70935	14.6762	12.6635
chr12	115743422	115743735	D0H3K4me1_peak_66227	100	.	3.12263	11.8348	10.0038
chr12	115750810	115751295	D0H3K4me1_peak_66228	40	.	2.36476	5.48363	4.02286
chr12	115754764	115755064	D0H3K4me1_peak_66229	82	.	3.14141	9.97339	8.26885
chr12	115758359	115758711	D0H3K4me1_peak_66230	83	.	4.53015	10.0102	8.30032
chr12	115764121	115764419	D0H3K4me1_peak_66231	92	.	2.92846	10.9774	9.20375
chr12	115770207	115770524	D0H3K4me1_peak_66232	152	.	4.28717	17.4269	15.2243
chr12	115773977	115774274	D0H3K4me1_peak_66233	101	.	2.97074	11.9561	10.1159
chr12	115793793	115794445	D0H3K4me1_peak_66234	66	.	2.89407	8.26484	6.65548
chr12	115820225	115820543	D0H3K4me1_peak_66235	107	.	3.10983	12.6713	10.7904
chr12	115823136	115823481	D0H3K4me1_peak_66236	119	.	3.96453	13.9481	11.9861
chr12	115829059	115829366	D0H3K4me1_peak_66237	66	.	3.68008	8.29024	6.68103
chr12	115834469	115834771	D0H3K4me1_peak_66238	91	.	3.22119	10.9469	9.17475
chr12	115835912	115836220	D0H3K4me1_peak_66239	59	.	3.73804	7.48782	5.92445
chr12	115840502	115840801	D0H3K4me1_peak_66240	100	.	3.0367	11.9025	10.0691
chr12	115842103	115842418	D0H3K4me1_peak_66241	109	.	3.15016	12.8787	10.9799
chr12	115851689	115851996	D0H3K4me1_peak_66242	102	.	3.25618	12.1171	10.2714
chr12	115859563	115859876	D0H3K4me1_peak_66243	57	.	3.57526	7.34389	5.78583
chr12	115862748	115863101	D0H3K4me1_peak_66244	133	.	6.11354	15.4179	13.3543
chr12	115871249	115871622	D0H3K4me1_peak_66245	153	.	4.55668	17.5825	15.3537
chr12	115897506	115897802	D0H3K4me1_peak_66246	40	.	3.30912	5.49072	4.03114
chr12	115909790	115910114	D0H3K4me1_peak_66247	101	.	3.26189	11.9885	10.1444
chr12	115921782	115922148	D0H3K4me1_peak_66248	42	.	2.98137	5.71037	4.23829
chr12	115931856	115932168	D0H3K4me1_peak_66249	124	.	3.16547	14.4637	12.444
chr12	115967036	115967368	D0H3K4me1_peak_66250	61	.	3.32025	7.6935	6.11397
chr12	115969413	115969727	D0H3K4me1_peak_66251	98	.	3.21922	11.6866	9.86913
chr12	115977945	115978463	D0H3K4me1_peak_66252	59	.	2.34777	7.52905	5.95788
chr12	115980804	115981166	D0H3K4me1_peak_66253	99	.	4.38272	11.776	9.95429
chr12	115984670	115985030	D0H3K4me1_peak_66254	90	.	4.91495	10.7734	9.01772
chr12	115993405	115993719	D0H3K4me1_peak_66255	41	.	3.37182	5.63011	4.16322
chr12	116001614	116001938	D0H3K4me1_peak_66256	63	.	4.23678	7.93073	6.34176
chr12	116003349	116003678	D0H3K4me1_peak_66257	83	.	3.49263	10.0372	8.32651
chr12	116007509	116007805	D0H3K4me1_peak_66258	83	.	2.99795	10.02	8.30632
chr12	116017455	116018120	D0H3K4me1_peak_66259	79	.	4.11299	9.62092	7.92938
chr12	116038034	116038889	D0H3K4me1_peak_66260	65	.	2.56344	8.18736	6.57957
chr12	116046822	116047176	D0H3K4me1_peak_66261	112	.	4.59907	13.155	11.2405
chr12	116047875	116048175	D0H3K4me1_peak_66262	80	.	3.02519	9.76211	8.06629
chr12	116055731	116056057	D0H3K4me1_peak_66263	149	.	4.36786	17.1635	14.9847
chr12	116059282	116059601	D0H3K4me1_peak_66264	127	.	3.41825	14.7742	12.755
chr12	116061846	116062685	D0H3K4me1_peak_66265	91	.	2.85583	10.9343	9.14451
chr12	116064025	116064339	D0H3K4me1_peak_66266	97	.	3.52411	11.5429	9.73705
chr12	116075766	116076094	D0H3K4me1_peak_66267	103	.	4.14683	12.1738	10.3302
chr12	116086121	116086440	D0H3K4me1_peak_66268	107	.	2.92719	12.6878	10.7958
chr12	116088632	116089018	D0H3K4me1_peak_66269	83	.	4.04385	10.0428	8.32601
chr12	116096216	116096536	D0H3K4me1_peak_66270	98	.	3.17319	11.6148	9.80385
chr12	116100472	116100784	D0H3K4me1_peak_66271	63	.	3.33284	7.92756	6.3399
chr12	116102503	116102853	D0H3K4me1_peak_66272	98	.	3.64773	11.6203	9.80743
chr12	116106730	116107035	D0H3K4me1_peak_66273	70	.	3.81164	8.71739	7.08773
chr12	116108920	116109221	D0H3K4me1_peak_66274	129	.	3.18572	14.9427	12.9065
chr12	116113328	116113631	D0H3K4me1_peak_66275	101	.	3.79357	12.031	10.1922
chr12	116129765	116130068	D0H3K4me1_peak_66276	105	.	3.53598	12.4575	10.5901
chr12	116131903	116133093	D0H3K4me1_peak_66277	96	.	3.30306	11.4939	9.67376
chr12	116135773	116136080	D0H3K4me1_peak_66278	105	.	2.981	12.4681	10.5988
chr12	116139804	116140157	D0H3K4me1_peak_66279	101	.	4.11312	11.9938	10.156
chr12	116146255	116146573	D0H3K4me1_peak_66280	76	.	4.54889	9.36201	7.69642
chr12	116156219	116156544	D0H3K4me1_peak_66281	131	.	4.82977	15.2442	13.191
chr12	116157976	116158292	D0H3K4me1_peak_66282	154	.	3.80987	17.6369	15.4212
chr12	116160423	116160927	D0H3K4me1_peak_66283	47	.	2.02586	6.27944	4.77675
chr12	116165138	116165435	D0H3K4me1_peak_66284	91	.	2.79566	10.9288	9.15201
chr12	116168178	116168520	D0H3K4me1_peak_66285	152	.	3.65965	17.495	15.2733
chr12	116170469	116170793	D0H3K4me1_peak_66286	105	.	3.70749	12.4607	10.5963
chr12	116172741	116173283	D0H3K4me1_peak_66287	108	.	3.09814	12.7361	10.8394
chr12	116176732	116177046	D0H3K4me1_peak_66288	88	.	3.02232	10.6035	8.84782
chr12	116180818	116181411	D0H3K4me1_peak_66289	70	.	2.62297	8.69856	7.05904
chr12	116185199	116185498	D0H3K4me1_peak_66290	66	.	2.88692	8.2178	6.61176
chr12	116197656	116197962	D0H3K4me1_peak_66291	55	.	2.89765	7.0619	5.51966
chr12	116203732	116204055	D0H3K4me1_peak_66292	60	.	3.40933	7.63017	6.05814
chr12	116205446	116206128	D0H3K4me1_peak_66293	47	.	1.96688	6.20941	4.70908
chr12	116206970	116207317	D0H3K4me1_peak_66294	93	.	4.14083	11.1455	9.35729
chr12	116226717	116227030	D0H3K4me1_peak_66295	73	.	4.28244	8.99002	7.34071
chr12	116236346	116236672	D0H3K4me1_peak_66296	66	.	3.93603	8.24836	6.64065
chr12	116239910	116240618	D0H3K4me1_peak_66297	69	.	4.04513	8.62081	6.97931
chr12	116246027	116246487	D0H3K4me1_peak_66298	185	.	4.09497	20.9896	18.5013
chr12	116249599	116249924	D0H3K4me1_peak_66299	60	.	2.75568	7.66219	6.0864
chr12	116250635	116251389	D0H3K4me1_peak_66300	34	.	1.9952	4.87109	3.44416
chr12	116253116	116253882	D0H3K4me1_peak_66301	65	.	2.38202	8.12724	6.52292
chr12	116256154	116256824	D0H3K4me1_peak_66302	58	.	2.28064	7.3934	5.83354
chr12	116261351	116261648	D0H3K4me1_peak_66303	90	.	2.98583	10.8128	9.0493
chr12	116269303	116269631	D0H3K4me1_peak_66304	114	.	2.97987	13.3465	11.4099
chr12	116270916	116271746	D0H3K4me1_peak_66305	77	.	2.61955	9.41642	7.73205
chr12	116274269	116275123	D0H3K4me1_peak_66306	112	.	3.3651	13.1892	11.2715
chr12	116278884	116279200	D0H3K4me1_peak_66307	137	.	3.00333	15.8774	13.7774
chr12	116279774	116280082	D0H3K4me1_peak_66308	109	.	3.14571	12.8243	10.9328
chr12	116283742	116284071	D0H3K4me1_peak_66309	141	.	3.79836	16.2484	14.1301
chr12	116291477	116291812	D0H3K4me1_peak_66310	131	.	3.64775	15.1731	13.12
chr12	116292337	116292677	D0H3K4me1_peak_66311	85	.	2.60158	10.2858	8.54056
chr12	116305372	116306027	D0H3K4me1_peak_66312	34	.	2.2901	4.92471	3.49401
chr12	116309472	116309823	D0H3K4me1_peak_66313	110	.	4.82727	12.9381	11.049
chr12	116317556	116317862	D0H3K4me1_peak_66314	84	.	2.99468	10.1196	8.40251
chr12	116319375	116320021	D0H3K4me1_peak_66315	177	.	4.62995	20.1263	17.739
chr12	116329309	116329614	D0H3K4me1_peak_66316	98	.	3.10104	11.6469	9.83371
chr12	116330662	116331005	D0H3K4me1_peak_66317	124	.	4.13255	14.4563	12.4542
chr12	116334490	116334786	D0H3K4me1_peak_66318	87	.	2.79879	10.5127	8.75969
chr12	116338667	116338989	D0H3K4me1_peak_66319	111	.	3.12761	13.0752	11.1621
chr12	116344080	116344416	D0H3K4me1_peak_66320	123	.	3.67852	14.3217	12.326
chr12	116349552	116350260	D0H3K4me1_peak_66321	54	.	2.53521	6.97825	5.43715
chr12	116355867	116356187	D0H3K4me1_peak_66322	111	.	3.21347	13.0451	11.1365
chr12	116362438	116363383	D0H3K4me1_peak_66323	38	.	3.19238	5.31035	3.86008
chr12	116363883	116364180	D0H3K4me1_peak_66324	36	.	2.89564	5.10372	3.66338
chr12	116367462	116368260	D0H3K4me1_peak_66325	52	.	2.32731	6.7663	5.23884
chr12	116369392	116370013	D0H3K4me1_peak_66326	71	.	3.21383	8.79721	7.14157
chr12	116379654	116380013	D0H3K4me1_peak_66327	181	.	4.49981	20.6256	18.1713
chr12	116383575	116383885	D0H3K4me1_peak_66328	109	.	3.61905	12.8331	10.9405
chr12	116385156	116385609	D0H3K4me1_peak_66329	133	.	2.83274	15.4877	13.3853
chr12	116386824	116387144	D0H3K4me1_peak_66330	97	.	3.24093	11.5072	9.70047
chr12	116411583	116412391	D0H3K4me1_peak_66331	98	.	3.4266	11.6189	9.80749
chr12	116415992	116416310	D0H3K4me1_peak_66332	132	.	3.14656	15.3558	13.2782
chr12	116417026	116417447	D0H3K4me1_peak_66333	49	.	2.91057	6.4242	4.91444
chr12	116419374	116420298	D0H3K4me1_peak_66334	122	.	3.1631	14.2371	12.2404
chr12	116426900	116427262	D0H3K4me1_peak_66335	173	.	3.29345	19.7402	17.3458
chr12	116429212	116430045	D0H3K4me1_peak_66336	68	.	2.48195	8.4513	6.83191
chr12	116430874	116431201	D0H3K4me1_peak_66337	158	.	3.5589	18.1044	15.8276
chr12	116434040	116434398	D0H3K4me1_peak_66338	59	.	3.31396	7.55098	5.9801
chr12	116435013	116435355	D0H3K4me1_peak_66339	106	.	3.48009	12.5822	10.6999
chr12	116438415	116438777	D0H3K4me1_peak_66340	95	.	3.37274	11.3362	9.5397
chr12	116443458	116443843	D0H3K4me1_peak_66341	159	.	5.84828	18.2289	15.954
chr12	116444481	116444825	D0H3K4me1_peak_66342	109	.	3.03621	12.8281	10.9293
chr12	116447747	116448078	D0H3K4me1_peak_66343	89	.	2.8885	10.7183	8.9543
chr12	116450734	116451037	D0H3K4me1_peak_66344	110	.	2.94625	12.9122	11.0132
chr12	116453552	116454619	D0H3K4me1_peak_66345	126	.	3.65762	14.6861	12.6466
chr12	116457716	116458087	D0H3K4me1_peak_66346	144	.	4.75213	16.6635	14.495
chr12	116461915	116462228	D0H3K4me1_peak_66347	105	.	3.1641	12.378	10.5108
chr12	116465152	116465467	D0H3K4me1_peak_66348	83	.	2.73578	10.0125	8.30045
chr12	116466098	116466406	D0H3K4me1_peak_66349	112	.	3.19757	13.2136	11.2966
chr12	116467629	116467980	D0H3K4me1_peak_66350	119	.	3.24386	13.8772	11.9061
chr12	116474861	116475239	D0H3K4me1_peak_66351	133	.	3.93123	15.3987	13.3298
chr12	116477862	116478417	D0H3K4me1_peak_66352	36	.	3.24523	5.04222	3.60519
chr12	116481044	116481383	D0H3K4me1_peak_66353	84	.	3.59458	10.1937	8.47338
chr12	116483184	116483489	D0H3K4me1_peak_66354	69	.	2.92588	8.59281	6.9673
chr12	116486842	116487765	D0H3K4me1_peak_66355	99	.	3.50903	11.7758	9.94699
chr12	116492425	116492765	D0H3K4me1_peak_66356	133	.	3.40356	15.4159	13.3434
chr12	116500603	116500899	D0H3K4me1_peak_66357	52	.	2.54114	6.73069	5.20615
chr12	116501579	116501910	D0H3K4me1_peak_66358	89	.	2.98274	10.6732	8.91195
chr12	116503479	116503809	D0H3K4me1_peak_66359	97	.	2.93659	11.5222	9.71054
chr12	116506016	116506353	D0H3K4me1_peak_66360	199	.	3.7392	22.552	19.95
chr12	116507182	116507514	D0H3K4me1_peak_66361	180	.	4.33601	20.4878	18.0514
chr12	116508068	116508412	D0H3K4me1_peak_66362	200	.	3.80363	22.6821	20.0759
chr12	116511799	116512137	D0H3K4me1_peak_66363	91	.	3.34918	10.934	9.16185
chr12	116515601	116516464	D0H3K4me1_peak_66364	49	.	2.1285	6.45617	4.9456
chr12	116520896	116521229	D0H3K4me1_peak_66365	90	.	3.07181	10.8536	9.0858
chr12	116524162	116524504	D0H3K4me1_peak_66366	148	.	3.8201	17.0845	14.8973
chr12	116532062	116532736	D0H3K4me1_peak_66367	121	.	2.90682	14.1203	12.1404
chr12	116535219	116535883	D0H3K4me1_peak_66368	48	.	1.886	6.31513	4.80724
chr12	116547763	116548128	D0H3K4me1_peak_66369	125	.	3.80858	14.5466	12.538
chr12	116554048	116554609	D0H3K4me1_peak_66370	66	.	2.49504	8.26518	6.65476
chr12	116558017	116558341	D0H3K4me1_peak_66371	177	.	4.29341	20.1343	17.7259
chr12	116560665	116560997	D0H3K4me1_peak_66372	91	.	3.36269	10.8944	9.12808
chr12	116566431	116567618	D0H3K4me1_peak_66373	62	.	2.63969	7.88814	6.29761
chr12	116571330	116571633	D0H3K4me1_peak_66374	99	.	3.01813	11.7912	9.96362
chr12	116572222	116572528	D0H3K4me1_peak_66375	119	.	3.44594	13.9589	11.9923
chr12	116575019	116575343	D0H3K4me1_peak_66376	86	.	3.41064	10.3843	8.65252
chr12	116578569	116578866	D0H3K4me1_peak_66377	83	.	2.83213	10.1087	8.38406
chr12	116585935	116586335	D0H3K4me1_peak_66378	103	.	4.17539	12.247	10.3906
chr12	116589267	116589592	D0H3K4me1_peak_66379	126	.	3.63669	14.6458	12.6347
chr12	116590800	116591844	D0H3K4me1_peak_66380	133	.	3.8671	15.377	13.3061
chr12	116608314	116608623	D0H3K4me1_peak_66381	95	.	3.4648	11.34	9.53873
chr12	116609885	116610181	D0H3K4me1_peak_66382	61	.	3.47825	7.71813	6.14276
chr12	116611571	116612609	D0H3K4me1_peak_66383	85	.	2.73178	10.272	8.53617
chr12	116617626	116617998	D0H3K4me1_peak_66384	101	.	4.82006	11.9467	10.1
chr12	116621726	116622083	D0H3K4me1_peak_66385	90	.	3.41115	10.8599	9.09821
chr12	116623612	116624746	D0H3K4me1_peak_66386	47	.	2.80645	6.20781	4.71096
chr12	116625446	116626116	D0H3K4me1_peak_66387	56	.	2.61396	7.25207	5.69584
chr12	116630473	116630800	D0H3K4me1_peak_66388	59	.	3.12019	7.56568	5.99562
chr12	116631336	116631649	D0H3K4me1_peak_66389	113	.	3.07789	13.297	11.3738
chr12	116634951	116635301	D0H3K4me1_peak_66390	39	.	2.83422	5.41202	3.95649
chr12	116637166	116638163	D0H3K4me1_peak_66391	67	.	2.86435	8.4287	6.79449
chr12	116638727	116639034	D0H3K4me1_peak_66392	102	.	3.12971	12.125	10.2811
chr12	116641226	116641574	D0H3K4me1_peak_66393	101	.	3.47567	12.01	10.1688
chr12	116642210	116642527	D0H3K4me1_peak_66394	63	.	2.96066	7.95384	6.36123
chr12	116653801	116654127	D0H3K4me1_peak_66395	97	.	3.75282	11.6018	9.78863
chr12	116659220	116659755	D0H3K4me1_peak_66396	47	.	2.77506	6.21261	4.71298
chr12	116664483	116665330	D0H3K4me1_peak_66397	125	.	3.24727	14.585	12.5529
chr12	116673383	116673679	D0H3K4me1_peak_66398	89	.	2.69263	10.6592	8.90133
chr12	116677374	116677851	D0H3K4me1_peak_66399	43	.	2.63507	5.79292	4.3176
chr12	116681255	116681584	D0H3K4me1_peak_66400	86	.	4.84319	10.3735	8.64373
chr12	116686128	116686502	D0H3K4me1_peak_66401	144	.	5.65911	16.5675	14.4194
chr12	116688339	116688707	D0H3K4me1_peak_66402	141	.	3.13605	16.3275	14.181
chr12	116690897	116691193	D0H3K4me1_peak_66403	71	.	2.86191	8.77494	7.13364
chr12	116697129	116697503	D0H3K4me1_peak_66404	171	.	3.67069	19.4977	17.1219
chr12	116704616	116705044	D0H3K4me1_peak_66405	94	.	2.7	11.2666	9.43638
chr12	116706085	116706537	D0H3K4me1_peak_66406	93	.	4.15558	11.1777	9.38688
chr12	116711637	116711947	D0H3K4me1_peak_66407	65	.	3.68707	8.12491	6.52816
chr12	116735920	116736273	D0H3K4me1_peak_66408	165	.	4.29247	18.9046	16.5811
chr12	116740016	116740399	D0H3K4me1_peak_66409	225	.	5.06478	25.3895	22.5761
chr12	116742917	116743389	D0H3K4me1_peak_66410	20	.	1.95231	3.44786	2.09308
chr12	116745041	116745337	D0H3K4me1_peak_66411	72	.	3.079	8.92462	7.27642
chr12	116753007	116753318	D0H3K4me1_peak_66412	78	.	3.43614	9.53624	7.85057
chr12	116761906	116763336	D0H3K4me1_peak_66413	56	.	2.80583	7.20505	5.64563
chr12	116767948	116768852	D0H3K4me1_peak_66414	66	.	3.17397	8.26645	6.6482
chr12	116771361	116771659	D0H3K4me1_peak_66415	60	.	4.10493	7.59265	6.02437
chr12	116781961	116782272	D0H3K4me1_peak_66416	48	.	3.22663	6.30942	4.80797
chr12	116786009	116786307	D0H3K4me1_peak_66417	109	.	3.26096	12.8322	10.9398
chr12	116797366	116797675	D0H3K4me1_peak_66418	126	.	3.31403	14.6561	12.6358
chr12	116806587	116806904	D0H3K4me1_peak_66419	115	.	3.27443	13.4638	11.5315
chr12	116812351	116812715	D0H3K4me1_peak_66420	151	.	4.21705	17.3418	15.1378
chr12	116818155	116818489	D0H3K4me1_peak_66421	155	.	3.19675	17.7452	15.5011
chr12	116827060	116827361	D0H3K4me1_peak_66422	84	.	2.73107	10.182	8.45747
chr12	116830771	116831328	D0H3K4me1_peak_66423	70	.	2.87981	8.64549	7.01669
chr12	116834693	116835027	D0H3K4me1_peak_66424	93	.	3.0726	11.1263	9.34191
chr12	116836788	116837150	D0H3K4me1_peak_66425	66	.	3.80519	8.219	6.61154
chr12	116845142	116845466	D0H3K4me1_peak_66426	93	.	3.94104	11.1667	9.38659
chr12	116846825	116847635	D0H3K4me1_peak_66427	41	.	2.4312	5.57374	4.10719
chr12	116849644	116850786	D0H3K4me1_peak_66428	70	.	2.93419	8.68549	7.05007
chr12	116857940	116858316	D0H3K4me1_peak_66429	161	.	4.35023	18.4901	16.1955
chr12	116859490	116859813	D0H3K4me1_peak_66430	101	.	2.92683	12.0059	10.1675
chr12	116860527	116860845	D0H3K4me1_peak_66431	113	.	3.06259	13.2976	11.3734
chr12	116863496	116863845	D0H3K4me1_peak_66432	127	.	2.95673	14.7487	12.7213
chr12	116866000	116866537	D0H3K4me1_peak_66433	84	.	2.44278	10.1435	8.41961
chr12	116868794	116869124	D0H3K4me1_peak_66434	108	.	3.39078	12.7099	10.8295
chr12	116877045	116877401	D0H3K4me1_peak_66435	127	.	3.255	14.7325	12.7009
chr12	116885250	116885567	D0H3K4me1_peak_66436	69	.	2.38638	8.63429	6.98937
chr12	116888621	116888917	D0H3K4me1_peak_66437	77	.	2.81737	9.42763	7.75034
chr12	116889607	116889907	D0H3K4me1_peak_66438	90	.	2.95696	10.8296	9.06794
chr12	116893539	116893859	D0H3K4me1_peak_66439	98	.	3.7124	11.6987	9.88673
chr12	116897073	116897369	D0H3K4me1_peak_66440	73	.	2.73806	9.02365	7.37103
chr12	116898244	116898560	D0H3K4me1_peak_66441	70	.	3.55916	8.6973	7.06651
chr12	116900401	116900738	D0H3K4me1_peak_66442	100	.	3.06498	11.8558	10.0314
chr12	116904288	116905236	D0H3K4me1_peak_66443	95	.	3.88402	11.3402	9.54113
chr12	116905754	116906064	D0H3K4me1_peak_66444	100	.	3.32334	11.9017	10.0657
chr12	116911947	116912626	D0H3K4me1_peak_66445	137	.	3.44545	15.9536	13.7838
chr12	116915518	116915831	D0H3K4me1_peak_66446	131	.	3.3911	15.1881	13.1262
chr12	116917835	116918149	D0H3K4me1_peak_66447	115	.	3.70187	13.4652	11.539
chr12	116921645	116921998	D0H3K4me1_peak_66448	112	.	3.64862	13.1894	11.2746
chr12	116937708	116938016	D0H3K4me1_peak_66449	52	.	3.69253	6.81006	5.28265
chr12	116940090	116940430	D0H3K4me1_peak_66450	98	.	4.57045	11.7041	9.89419
chr12	116942144	116942951	D0H3K4me1_peak_66451	105	.	3.48675	12.4128	10.5367
chr12	116947596	116947920	D0H3K4me1_peak_66452	133	.	3.51511	15.4585	13.3854
chr12	116953952	116954256	D0H3K4me1_peak_66453	100	.	4.13335	11.9313	10.0999
chr12	116967072	116967368	D0H3K4me1_peak_66454	58	.	2.63422	7.41598	5.8533
chr12	116971204	116971509	D0H3K4me1_peak_66455	135	.	3.37999	15.6636	13.5777
chr12	116976313	116976622	D0H3K4me1_peak_66456	39	.	3.18994	5.41623	3.9606
chr12	116979634	116979943	D0H3K4me1_peak_66457	103	.	3.2382	12.2392	10.3871
chr12	116981428	116981756	D0H3K4me1_peak_66458	74	.	4.10734	9.07473	7.42264
chr12	116986481	116986806	D0H3K4me1_peak_66459	83	.	4.60028	10.1142	8.39927
chr12	116992933	116993258	D0H3K4me1_peak_66460	113	.	3.90649	13.3085	11.3855
chr12	116999805	117000175	D0H3K4me1_peak_66461	210	.	4.2295	23.6938	21.0048
chr12	117010932	117011299	D0H3K4me1_peak_66462	181	.	3.63806	20.5734	18.1153
chr12	117016498	117016804	D0H3K4me1_peak_66463	63	.	2.66126	7.95034	6.3615
chr12	117022198	117022537	D0H3K4me1_peak_66464	124	.	3.56932	14.4223	12.4058
chr12	117035588	117035918	D0H3K4me1_peak_66465	206	.	3.70976	23.2995	20.653
chr12	117038729	117039103	D0H3K4me1_peak_66466	179	.	4.16761	20.3568	17.9256
chr12	117044740	117045093	D0H3K4me1_peak_66467	123	.	5.95635	14.381	12.3932
chr12	117049735	117050056	D0H3K4me1_peak_66468	125	.	3.54877	14.5991	12.5873
chr12	117055770	117056075	D0H3K4me1_peak_66469	98	.	2.78129	11.7133	9.89295
chr12	117058403	117058993	D0H3K4me1_peak_66470	125	.	2.86921	14.538	12.5417
chr12	117066072	117066555	D0H3K4me1_peak_66471	115	.	3.00057	13.4674	11.5067
chr12	117068831	117069285	D0H3K4me1_peak_66472	116	.	4.52807	13.5588	11.6122
chr12	117078368	117078669	D0H3K4me1_peak_66473	61	.	3.49443	7.68082	6.10703
chr12	117079414	117079718	D0H3K4me1_peak_66474	101	.	3.24189	11.9668	10.1343
chr12	117081838	117082589	D0H3K4me1_peak_66475	104	.	3.22645	12.3468	10.4502
chr12	117083951	117084258	D0H3K4me1_peak_66476	106	.	3.18397	12.567	10.6955
chr12	117088523	117088879	D0H3K4me1_peak_66477	159	.	4.19069	18.2417	15.967
chr12	117093595	117093976	D0H3K4me1_peak_66478	143	.	4.06068	16.4631	14.3023
chr12	117105166	117105464	D0H3K4me1_peak_66479	69	.	3.11994	8.53357	6.91011
chr12	117112226	117112595	D0H3K4me1_peak_66480	172	.	3.56743	19.6646	17.2722
chr12	117113006	117113325	D0H3K4me1_peak_66481	153	.	3.50099	17.5505	15.3286
chr12	117118472	117118953	D0H3K4me1_peak_66482	239	.	4.1915	26.9032	23.954
chr12	117121941	117122273	D0H3K4me1_peak_66483	146	.	3.42221	16.8561	14.6793
chr12	117130918	117131737	D0H3K4me1_peak_66484	86	.	3.49244	10.3922	8.65917
chr12	117132175	117132471	D0H3K4me1_peak_66485	61	.	2.67935	7.72523	6.14621
chr12	117136749	117137062	D0H3K4me1_peak_66486	84	.	4.12702	10.1887	8.47443
chr12	117139900	117140296	D0H3K4me1_peak_66487	121	.	4.53634	14.1098	12.1284
chr12	117142522	117142832	D0H3K4me1_peak_66488	96	.	3.19759	11.4319	9.62743
chr12	117144900	117145225	D0H3K4me1_peak_66489	122	.	3.17365	14.2618	12.2725
chr12	117147133	117147767	D0H3K4me1_peak_66490	71	.	2.59969	8.83628	7.19003
chr12	117157075	117157855	D0H3K4me1_peak_66491	26	.	2.85936	3.99852	2.61436
chr12	117163946	117164471	D0H3K4me1_peak_66492	37	.	2.28806	5.21372	3.76739
chr12	117166027	117166363	D0H3K4me1_peak_66493	144	.	3.79366	16.5913	14.4376
chr12	117167561	117167944	D0H3K4me1_peak_66494	152	.	3.7812	17.461	15.2351
chr12	117171204	117171522	D0H3K4me1_peak_66495	130	.	3.45769	15.073	13.0357
chr12	117187282	117187596	D0H3K4me1_peak_66496	99	.	2.90138	11.7851	9.95706
chr12	117188508	117188819	D0H3K4me1_peak_66497	127	.	3.5277	14.7877	12.7665
chr12	117199410	117199799	D0H3K4me1_peak_66498	98	.	2.82858	11.6142	9.80667
chr12	117200942	117201292	D0H3K4me1_peak_66499	107	.	4.09091	12.6739	10.79
chr12	117204356	117204666	D0H3K4me1_peak_66500	103	.	2.88097	12.1563	10.3085
chr12	117205418	117205727	D0H3K4me1_peak_66501	92	.	2.81756	10.9993	9.22344
chr12	117206700	117207019	D0H3K4me1_peak_66502	130	.	4.34832	15.0574	13.0224
chr12	117208448	117208908	D0H3K4me1_peak_66503	110	.	3.89033	12.9796	11.0621
chr12	117209942	117210323	D0H3K4me1_peak_66504	136	.	4.29198	15.7054	13.6058
chr12	117215320	117216377	D0H3K4me1_peak_66505	75	.	2.61011	9.23178	7.55664
chr12	117223125	117223421	D0H3K4me1_peak_66506	99	.	2.90895	11.7302	9.91133
chr12	117232912	117233225	D0H3K4me1_peak_66507	103	.	3.62849	12.2493	10.3987
chr12	117236968	117237287	D0H3K4me1_peak_66508	76	.	3.536	9.35432	7.68538
chr12	117240800	117241123	D0H3K4me1_peak_66509	130	.	3.84401	15.0749	13.0319
chr12	117243955	117244305	D0H3K4me1_peak_66510	88	.	4.61138	10.6468	8.89897
chr12	117250166	117250504	D0H3K4me1_peak_66511	102	.	3.53342	12.0905	10.2472
chr12	117251403	117251793	D0H3K4me1_peak_66512	148	.	3.93651	17.0616	14.8637
chr12	117257673	117257984	D0H3K4me1_peak_66513	47	.	2.19015	6.20073	4.70507
chr12	117264881	117265229	D0H3K4me1_peak_66514	65	.	2.94062	8.15402	6.55084
chr12	117265596	117265933	D0H3K4me1_peak_66515	60	.	3.19728	7.60776	6.03474
chr12	117269326	117269639	D0H3K4me1_peak_66516	111	.	3.89689	13.1016	11.197
chr12	117271152	117271451	D0H3K4me1_peak_66517	93	.	3.87891	11.1474	9.36741
chr12	117274581	117274940	D0H3K4me1_peak_66518	118	.	3.67778	13.83	11.8681
chr12	117279228	117279695	D0H3K4me1_peak_66519	254	.	6.30571	28.4687	25.4011
chr12	117281338	117282367	D0H3K4me1_peak_66520	40	.	2.25665	5.53965	4.07689
chr12	117282899	117283235	D0H3K4me1_peak_66521	136	.	3.41951	15.7211	13.622
chr12	117295519	117295815	D0H3K4me1_peak_66522	63	.	2.48375	7.9204	6.31864
chr12	117299508	117299857	D0H3K4me1_peak_66523	130	.	4.47631	15.1396	13.0924
chr12	117302400	117302696	D0H3K4me1_peak_66524	65	.	3.71626	8.14664	6.54876
chr12	117305346	117305924	D0H3K4me1_peak_66525	55	.	2.01788	7.07354	5.52834
chr12	117336938	117337291	D0H3K4me1_peak_66526	72	.	3.59172	8.88835	7.24133
chr12	117340765	117341073	D0H3K4me1_peak_66527	104	.	3.7355	12.2973	10.441
chr12	117347134	117348199	D0H3K4me1_peak_66528	151	.	4.42756	17.3169	15.1057
chr12	117361525	117362011	D0H3K4me1_peak_66529	185	.	7.54293	21.0763	18.5782
chr12	117381150	117381477	D0H3K4me1_peak_66530	138	.	3.63138	15.9282	13.8168
chr12	117383469	117383769	D0H3K4me1_peak_66531	52	.	3.53823	6.82575	5.29642
chr12	117390413	117390710	D0H3K4me1_peak_66532	61	.	2.54638	7.69274	6.11687
chr12	117402141	117402558	D0H3K4me1_peak_66533	106	.	5.23656	12.5269	10.6504
chr12	117410977	117411358	D0H3K4me1_peak_66534	61	.	3.23516	7.7578	6.16777
chr12	117421589	117421913	D0H3K4me1_peak_66535	76	.	3.5522	9.30106	7.62979
chr12	117445629	117446386	D0H3K4me1_peak_66536	65	.	2.36294	8.15678	6.54833
chr12	117450966	117451310	D0H3K4me1_peak_66537	76	.	2.90434	9.32479	7.64446
chr12	117452281	117452750	D0H3K4me1_peak_66538	102	.	2.80363	12.1342	10.2541
chr12	117462063	117462431	D0H3K4me1_peak_66539	141	.	4.0749	16.2374	14.1013
chr12	117478233	117478606	D0H3K4me1_peak_66540	184	.	5.14003	20.9481	18.4789
chr12	117488566	117488875	D0H3K4me1_peak_66541	108	.	3.3581	12.7655	10.8795
chr12	117495888	117496275	D0H3K4me1_peak_66542	206	.	3.63252	23.327	20.6626
chr12	117496658	117497023	D0H3K4me1_peak_66543	105	.	4.16596	12.4631	10.5932
chr12	117510718	117511032	D0H3K4me1_peak_66544	130	.	3.85549	15.0498	13.0157
chr12	117514409	117514731	D0H3K4me1_peak_66545	142	.	3.56056	16.3634	14.2324
chr12	117567471	117567884	D0H3K4me1_peak_66546	125	.	3.5394	14.6014	12.5809
chr12	117569862	117570181	D0H3K4me1_peak_66547	101	.	3.6324	12.0054	10.1669
chr12	117572546	117572894	D0H3K4me1_peak_66548	130	.	3.40607	15.115	13.0589
chr12	117573362	117573705	D0H3K4me1_peak_66549	93	.	3.49333	11.0858	9.3059
chr12	117574739	117575159	D0H3K4me1_peak_66550	155	.	4.76992	17.7676	15.5185
chr12	117578451	117578798	D0H3K4me1_peak_66551	85	.	3.11859	10.2457	8.50762
chr12	117586472	117586806	D0H3K4me1_peak_66552	85	.	4.90597	10.3	8.57629
chr12	117591589	117592228	D0H3K4me1_peak_66553	48	.	2.55717	6.37886	4.87199
chr12	117595188	117595534	D0H3K4me1_peak_66554	134	.	3.55557	15.495	13.4151
chr12	117612270	117612566	D0H3K4me1_peak_66555	56	.	2.68471	7.18595	5.63549
chr12	117637526	117637830	D0H3K4me1_peak_66556	111	.	3.10697	13.106	11.1867
chr12	117640030	117640395	D0H3K4me1_peak_66557	88	.	4.18388	10.5555	8.81097
chr12	117677964	117678283	D0H3K4me1_peak_66558	92	.	4.39219	11.0367	9.27388
chr12	117685788	117686417	D0H3K4me1_peak_66559	159	.	4.04874	18.1923	15.9323
chr12	117694642	117695016	D0H3K4me1_peak_66560	94	.	3.75872	11.2118	9.42272
chr12	117695381	117695860	D0H3K4me1_peak_66561	83	.	3.71953	10.111	8.37704
chr12	117697568	117697884	D0H3K4me1_peak_66562	122	.	3.23485	14.2768	12.2821
chr12	117701377	117701715	D0H3K4me1_peak_66563	153	.	4.19595	17.6004	15.3754
chr12	117704696	117705054	D0H3K4me1_peak_66564	171	.	3.66221	19.4859	17.1101
chr12	117705884	117706222	D0H3K4me1_peak_66565	140	.	3.40175	16.2269	14.0942
chr12	117727062	117727416	D0H3K4me1_peak_66566	113	.	3.80691	13.2401	11.3166
chr12	117728992	117729318	D0H3K4me1_peak_66567	86	.	2.91314	10.3578	8.61771
chr12	117734150	117734458	D0H3K4me1_peak_66568	95	.	3.22921	11.3002	9.50711
chr12	117736665	117736986	D0H3K4me1_peak_66569	97	.	2.98064	11.5409	9.73208
chr12	117737656	117737987	D0H3K4me1_peak_66570	87	.	3.54995	10.4485	8.7013
chr12	117748940	117749298	D0H3K4me1_peak_66571	164	.	3.88014	18.7776	16.4666
chr12	117753683	117753979	D0H3K4me1_peak_66572	45	.	3.16292	6.07979	4.59012
chr12	117754571	117754913	D0H3K4me1_peak_66573	54	.	3.43098	7.01735	5.47554
chr12	117756907	117757236	D0H3K4me1_peak_66574	51	.	3.15659	6.65428	5.13153
chr12	117767087	117767393	D0H3K4me1_peak_66575	70	.	3.05166	8.67815	7.05037
chr12	117769917	117770273	D0H3K4me1_peak_66576	155	.	3.91899	17.7442	15.5061
chr12	117770823	117771140	D0H3K4me1_peak_66577	117	.	3.45946	13.6899	11.7232
chr12	117786880	117787841	D0H3K4me1_peak_66578	101	.	3.60011	11.9416	10.1096
chr12	117799341	117799704	D0H3K4me1_peak_66579	187	.	7.24326	21.238	18.7584
chr12	117801095	117801428	D0H3K4me1_peak_66580	95	.	4.34077	11.3643	9.56708
chr12	117812668	117813009	D0H3K4me1_peak_66581	136	.	5.26092	15.6836	13.6007
chr12	117822944	117823368	D0H3K4me1_peak_66582	122	.	5.38506	14.2541	12.2593
chr12	117840832	117841140	D0H3K4me1_peak_66583	110	.	3.97062	12.9652	11.0641
chr12	117845544	117846470	D0H3K4me1_peak_66584	119	.	3.54735	13.9749	11.9544
chr12	117851743	117852043	D0H3K4me1_peak_66585	121	.	3.03011	14.1742	12.1958
chr12	117856228	117856581	D0H3K4me1_peak_66586	74	.	3.75804	9.12892	7.46913
chr12	117859026	117859325	D0H3K4me1_peak_66587	79	.	3.06132	9.69528	7.99907
chr12	117862598	117862898	D0H3K4me1_peak_66588	93	.	3.18709	11.1758	9.38601
chr12	117868259	117868582	D0H3K4me1_peak_66589	79	.	3.94178	9.58418	7.90149
chr12	117875192	117875508	D0H3K4me1_peak_66590	76	.	2.56201	9.3396	7.6667
chr12	117883732	117884034	D0H3K4me1_peak_66591	88	.	2.92088	10.6132	8.86434
chr12	117885942	117886285	D0H3K4me1_peak_66592	111	.	3.44406	13.0358	11.1329
chr12	117891263	117891569	D0H3K4me1_peak_66593	50	.	3.17453	6.5378	5.0252
chr12	117892646	117893108	D0H3K4me1_peak_66594	35	.	2.13301	5.0121	3.57649
chr12	117893754	117894052	D0H3K4me1_peak_66595	68	.	2.95456	8.49183	6.87199
chr12	117896329	117896657	D0H3K4me1_peak_66596	115	.	3.27386	13.5156	11.5732
chr12	117898139	117898494	D0H3K4me1_peak_66597	85	.	3.17934	10.3013	8.57332
chr12	117902316	117902644	D0H3K4me1_peak_66598	139	.	4.14332	16.0729	13.9539
chr12	117905739	117906048	D0H3K4me1_peak_66599	93	.	3.33223	11.1825	9.3957
chr12	117909665	117910053	D0H3K4me1_peak_66600	37	.	3.0928	5.23204	3.78548
chr12	117914277	117914578	D0H3K4me1_peak_66601	77	.	3.0628	9.44297	7.7622
chr12	117915990	117916287	D0H3K4me1_peak_66602	51	.	2.87599	6.69841	5.17506
chr12	117918608	117918955	D0H3K4me1_peak_66603	118	.	3.19568	13.8562	11.8837
chr12	117923706	117924042	D0H3K4me1_peak_66604	125	.	3.52656	14.5448	12.5275
chr12	117924445	117925272	D0H3K4me1_peak_66605	52	.	2.3948	6.76475	5.23904
chr12	117927998	117928377	D0H3K4me1_peak_66606	155	.	4.1771	17.8253	15.5776
chr12	117937777	117938137	D0H3K4me1_peak_66607	120	.	3.19027	14.0435	12.0602
chr12	117938883	117939179	D0H3K4me1_peak_66608	67	.	2.9133	8.40225	6.78439
chr12	117941494	117941816	D0H3K4me1_peak_66609	63	.	2.45307	7.97016	6.3691
chr12	117948320	117948654	D0H3K4me1_peak_66610	95	.	3.00304	11.3317	9.54099
chr12	117956099	117956446	D0H3K4me1_peak_66611	116	.	4.50791	13.5369	11.6004
chr12	117960625	117960965	D0H3K4me1_peak_66612	93	.	2.99816	11.1888	9.39638
chr12	117962035	117962974	D0H3K4me1_peak_66613	40	.	2.35883	5.52679	4.06451
chr12	117970665	117971217	D0H3K4me1_peak_66614	28	.	2.06535	4.25151	2.85511
chr12	117972858	117973300	D0H3K4me1_peak_66615	152	.	5.47683	17.4351	15.2044
chr12	117974184	117974534	D0H3K4me1_peak_66616	132	.	3.30234	15.2862	13.2184
chr12	117977219	117977535	D0H3K4me1_peak_66617	103	.	3.63906	12.1549	10.3065
chr12	117979043	117979539	D0H3K4me1_peak_66618	35	.	1.89247	4.97005	3.536
chr12	117983344	117983938	D0H3K4me1_peak_66619	61	.	2.64228	7.72931	6.14949
chr12	117986462	117987048	D0H3K4me1_peak_66620	69	.	2.41618	8.60518	6.97247
chr12	117989263	117990306	D0H3K4me1_peak_66621	54	.	2.56665	6.95692	5.41867
chr12	117995835	117996138	D0H3K4me1_peak_66622	90	.	2.93338	10.8256	9.06738
chr12	118000636	118000961	D0H3K4me1_peak_66623	73	.	2.62033	9.00173	7.34107
chr12	118002769	118003066	D0H3K4me1_peak_66624	85	.	3.59724	10.2535	8.52372
chr12	118003838	118004440	D0H3K4me1_peak_66625	60	.	2.30461	7.66348	6.07797
chr12	118006179	118006496	D0H3K4me1_peak_66626	98	.	3.35399	11.6614	9.84775
chr12	118010404	118010704	D0H3K4me1_peak_66627	94	.	3.45476	11.2627	9.47661
chr12	118011761	118012662	D0H3K4me1_peak_66628	81	.	3.25365	9.89055	8.1765
chr12	118015441	118015778	D0H3K4me1_peak_66629	112	.	4.57774	13.1568	11.2573
chr12	118021477	118021996	D0H3K4me1_peak_66630	28	.	2.93755	4.28274	2.88555
chr12	118025712	118026019	D0H3K4me1_peak_66631	117	.	3.18992	13.7142	11.7556
chr12	118027500	118027796	D0H3K4me1_peak_66632	93	.	3.116	11.1769	9.39332
chr12	118040479	118040810	D0H3K4me1_peak_66633	142	.	3.47127	16.3502	14.2175
chr12	118041596	118041923	D0H3K4me1_peak_66634	131	.	3.55828	15.171	13.118
chr12	118045211	118045852	D0H3K4me1_peak_66635	76	.	2.96021	9.32894	7.65984
chr12	118046328	118046631	D0H3K4me1_peak_66636	102	.	3.23038	12.095	10.2462
chr12	118049258	118049566	D0H3K4me1_peak_66637	61	.	3.57379	7.73149	6.15283
chr12	118054059	118054417	D0H3K4me1_peak_66638	44	.	2.67737	5.89837	4.41736
chr12	118054865	118056028	D0H3K4me1_peak_66639	90	.	2.60039	10.8829	9.09791
chr12	118057635	118058050	D0H3K4me1_peak_66640	133	.	3.16867	15.4434	13.3334
chr12	118058542	118058870	D0H3K4me1_peak_66641	121	.	3.43408	14.092	12.1181
chr12	118064282	118064613	D0H3K4me1_peak_66642	131	.	3.47898	15.2208	13.1599
chr12	118066085	118066389	D0H3K4me1_peak_66643	103	.	3.28624	12.2193	10.3719
chr12	118067310	118068382	D0H3K4me1_peak_66644	71	.	2.33718	8.75934	7.11633
chr12	118068936	118069621	D0H3K4me1_peak_66645	63	.	2.8752	7.92007	6.32636
chr12	118070405	118070762	D0H3K4me1_peak_66646	108	.	3.49576	12.7081	10.8242
chr12	118072387	118072684	D0H3K4me1_peak_66647	55	.	3.1044	7.08449	5.54145
chr12	118076198	118076763	D0H3K4me1_peak_66648	55	.	2.45026	7.07196	5.52656
chr12	118081858	118082204	D0H3K4me1_peak_66649	99	.	2.81002	11.7938	9.96312
chr12	118085743	118086285	D0H3K4me1_peak_66650	62	.	3.02426	7.79243	6.20443
chr12	118086931	118087255	D0H3K4me1_peak_66651	157	.	4.17859	18.0188	15.7675
chr12	118087694	118088408	D0H3K4me1_peak_66652	79	.	2.4156	9.68642	7.988
chr12	118088784	118089136	D0H3K4me1_peak_66653	104	.	3.06676	12.3355	10.4682
chr12	118094263	118094995	D0H3K4me1_peak_66654	74	.	3.40828	9.12949	7.45499
chr12	118095834	118096719	D0H3K4me1_peak_66655	108	.	3.22686	12.7384	10.822
chr12	118106904	118107242	D0H3K4me1_peak_66656	152	.	4.89461	17.4334	15.2134
chr12	118110189	118110902	D0H3K4me1_peak_66657	110	.	3.49314	13.0139	11.093
chr12	118115636	118116000	D0H3K4me1_peak_66658	168	.	3.95713	19.2299	16.8761
chr12	118117537	118118993	D0H3K4me1_peak_66659	80	.	2.5939	9.70454	8.00199
chr12	118120159	118120474	D0H3K4me1_peak_66660	137	.	3.214	15.8519	13.7597
chr12	118122375	118122741	D0H3K4me1_peak_66661	185	.	5.15948	21.0235	18.5527
chr12	118123173	118123504	D0H3K4me1_peak_66662	141	.	4.61397	16.2858	14.1609
chr12	118124905	118125956	D0H3K4me1_peak_66663	68	.	2.82371	8.48101	6.85176
chr12	118134598	118134934	D0H3K4me1_peak_66664	97	.	3.77708	11.5852	9.77734
chr12	118135362	118135707	D0H3K4me1_peak_66665	89	.	3.62767	10.6959	8.93426
chr12	118142713	118143015	D0H3K4me1_peak_66666	91	.	3.42208	10.918	9.16075
chr12	118146919	118147525	D0H3K4me1_peak_66667	57	.	3.15008	7.27462	5.72079
chr12	118150824	118151120	D0H3K4me1_peak_66668	83	.	2.89853	10.0731	8.35442
chr12	118156552	118156919	D0H3K4me1_peak_66669	166	.	4.21196	18.9824	16.6532
chr12	118159168	118159485	D0H3K4me1_peak_66670	95	.	3.0354	11.322	9.52178
chr12	118163460	118163788	D0H3K4me1_peak_66671	146	.	5.24323	16.8562	14.697
chr12	118167512	118167842	D0H3K4me1_peak_66672	103	.	3.32536	12.224	10.3636
chr12	118174237	118174540	D0H3K4me1_peak_66673	82	.	2.98853	9.95691	8.24895
chr12	118179432	118179830	D0H3K4me1_peak_66674	33	.	2.41776	4.78343	3.36054
chr12	118180694	118181037	D0H3K4me1_peak_66675	156	.	3.88295	17.8799	15.6321
chr12	118182446	118182793	D0H3K4me1_peak_66676	155	.	4.06934	17.7466	15.5081
chr12	118189359	118189712	D0H3K4me1_peak_66677	124	.	3.89934	14.403	12.4027
chr12	118194432	118194781	D0H3K4me1_peak_66678	187	.	4.11374	21.2233	18.7193
chr12	118202640	118202937	D0H3K4me1_peak_66679	93	.	3.06029	11.1727	9.38462
chr12	118203563	118204390	D0H3K4me1_peak_66680	72	.	2.42981	8.94496	7.27896
chr12	118209528	118209884	D0H3K4me1_peak_66681	133	.	3.68848	15.4791	13.3832
chr12	118214602	118214905	D0H3K4me1_peak_66682	55	.	2.35847	7.11541	5.56999
chr12	118215275	118216045	D0H3K4me1_peak_66683	38	.	2.35676	5.25726	3.80923
chr12	118219634	118219951	D0H3K4me1_peak_66684	121	.	3.60667	14.1133	12.1451
chr12	118221125	118221819	D0H3K4me1_peak_66685	105	.	3.45253	12.4437	10.5557
chr12	118222375	118223176	D0H3K4me1_peak_66686	95	.	3.38481	11.369	9.55819
chr12	118228017	118228316	D0H3K4me1_peak_66687	91	.	2.83323	10.9716	9.19605
chr12	118228891	118229221	D0H3K4me1_peak_66688	63	.	3.35538	7.95024	6.35673
chr12	118235539	118235902	D0H3K4me1_peak_66689	119	.	5.05403	13.8948	11.9359
chr12	118251666	118251995	D0H3K4me1_peak_66690	126	.	4.22599	14.6297	12.6197
chr12	118252567	118252871	D0H3K4me1_peak_66691	83	.	3.15842	10.0282	8.31911
chr12	118255925	118256232	D0H3K4me1_peak_66692	122	.	3.53548	14.2842	12.2916
chr12	118265228	118265562	D0H3K4me1_peak_66693	105	.	3.67969	12.4231	10.5586
chr12	118269254	118269560	D0H3K4me1_peak_66694	88	.	2.79312	10.5791	8.82967
chr12	118272140	118272436	D0H3K4me1_peak_66695	68	.	2.7042	8.48742	6.86766
chr12	118274661	118274977	D0H3K4me1_peak_66696	88	.	3.32188	10.5435	8.803
chr12	118279393	118280214	D0H3K4me1_peak_66697	55	.	2.75128	7.10638	5.56086
chr12	118281629	118281936	D0H3K4me1_peak_66698	50	.	3.30607	6.52127	5.00899
chr12	118288761	118289448	D0H3K4me1_peak_66699	57	.	2.61681	7.26859	5.7125
chr12	118290756	118291090	D0H3K4me1_peak_66700	105	.	3.28249	12.4362	10.5645
chr12	118294011	118294438	D0H3K4me1_peak_66701	18	.	2.16994	3.20673	1.86416
chr12	118294892	118295239	D0H3K4me1_peak_66702	117	.	3.87851	13.6653	11.7174
chr12	118300555	118300900	D0H3K4me1_peak_66703	64	.	4.23665	8.00962	6.41519
chr12	118305738	118306041	D0H3K4me1_peak_66704	93	.	3.0106	11.1555	9.37369
chr12	118307800	118308152	D0H3K4me1_peak_66705	159	.	3.57502	18.1783	15.9034
chr12	118308782	118309467	D0H3K4me1_peak_66706	73	.	2.76557	9.04279	7.3756
chr12	118322204	118322868	D0H3K4me1_peak_66707	53	.	2.47157	6.92472	5.38937
chr12	118327894	118328230	D0H3K4me1_peak_66708	114	.	3.49074	13.3361	11.4137
chr12	118330619	118330946	D0H3K4me1_peak_66709	94	.	3.36473	11.2594	9.46919
chr12	118331537	118331968	D0H3K4me1_peak_66710	15	.	1.86448	2.89943	1.57357
chr12	118333980	118334279	D0H3K4me1_peak_66711	90	.	2.8325	10.787	9.02736
chr12	118334823	118335285	D0H3K4me1_peak_66712	67	.	2.82415	8.41349	6.78203
chr12	118338655	118339358	D0H3K4me1_peak_66713	77	.	2.33846	9.41194	7.7138
chr12	118342796	118344180	D0H3K4me1_peak_66714	52	.	2.36628	6.80524	5.27423
chr12	118348287	118349010	D0H3K4me1_peak_66715	77	.	3.00493	9.44136	7.75009
chr12	118351717	118352046	D0H3K4me1_peak_66716	125	.	3.60484	14.596	12.5883
chr12	118356172	118356482	D0H3K4me1_peak_66717	111	.	3.08411	13.0243	11.1245
chr12	118360381	118360710	D0H3K4me1_peak_66718	128	.	3.33314	14.8845	12.8532
chr12	118361296	118361617	D0H3K4me1_peak_66719	104	.	3.50852	12.2774	10.4189
chr12	118368830	118369135	D0H3K4me1_peak_66720	104	.	3.31267	12.3184	10.4549
chr12	118374223	118374572	D0H3K4me1_peak_66721	175	.	4.48703	19.9464	17.5489
chr12	118378346	118378743	D0H3K4me1_peak_66722	116	.	3.44913	13.6083	11.6537
chr12	118384687	118385223	D0H3K4me1_peak_66723	66	.	2.55052	8.23347	6.6116
chr12	118398454	118398794	D0H3K4me1_peak_66724	149	.	3.69071	17.0997	14.9119
chr12	118402589	118402898	D0H3K4me1_peak_66725	75	.	3.00905	9.21955	7.55118
chr12	118407533	118409333	D0H3K4me1_peak_66726	116	.	3.36832	13.6047	11.6242
chr12	118427043	118427351	D0H3K4me1_peak_66727	56	.	2.96504	7.18951	5.63858
chr12	118432631	118432988	D0H3K4me1_peak_66728	146	.	4.06673	16.8713	14.6824
chr12	118435593	118435904	D0H3K4me1_peak_66729	64	.	3.83826	8.02606	6.43373
chr12	118438163	118438470	D0H3K4me1_peak_66730	72	.	2.81134	8.93279	7.28356
chr12	118462146	118463064	D0H3K4me1_peak_66731	75	.	3.09349	9.20161	7.52803
chr12	118468556	118469809	D0H3K4me1_peak_66732	102	.	3.87527	12.0806	10.2226
chr12	118470901	118471258	D0H3K4me1_peak_66733	94	.	4.19815	11.2304	9.44363
chr12	118476507	118476833	D0H3K4me1_peak_66734	115	.	3.57756	13.4946	11.5548
chr12	118479181	118479517	D0H3K4me1_peak_66735	111	.	3.31579	13.0374	11.1253
chr12	118489791	118490284	D0H3K4me1_peak_66736	94	.	2.97654	11.2052	9.40232
chr12	118493338	118493638	D0H3K4me1_peak_66737	72	.	2.67869	8.88485	7.24154
chr12	118494721	118495244	D0H3K4me1_peak_66738	99	.	2.73672	11.7434	9.92293
chr12	118495846	118497160	D0H3K4me1_peak_66739	35	.	2.19221	4.99549	3.56005
chr12	118497571	118497900	D0H3K4me1_peak_66740	103	.	3.3246	12.1524	10.3125
chr12	118498641	118499142	D0H3K4me1_peak_66741	61	.	2.484	7.77878	6.19731
chr12	118502816	118503152	D0H3K4me1_peak_66742	144	.	3.87789	16.6394	14.4815
chr12	118503795	118504113	D0H3K4me1_peak_66743	84	.	3.04022	10.1854	8.45624
chr12	118505021	118505480	D0H3K4me1_peak_66744	21	.	2.64352	3.47925	2.12272
chr12	118511347	118512192	D0H3K4me1_peak_66745	67	.	3.92017	8.39737	6.77861
chr12	118516185	118517241	D0H3K4me1_peak_66746	118	.	3.37532	13.8422	11.875
chr12	118519841	118520548	D0H3K4me1_peak_66747	94	.	3.17519	11.2806	9.48643
chr12	118534528	118534870	D0H3K4me1_peak_66748	140	.	3.47879	16.1585	14.0329
chr12	118535872	118536871	D0H3K4me1_peak_66749	128	.	3.45145	14.9317	12.8853
chr12	118537876	118538778	D0H3K4me1_peak_66750	150	.	3.42226	17.2422	15.031
chr12	118540033	118540438	D0H3K4me1_peak_66751	191	.	3.45943	21.744	19.1921
chr12	118541705	118542005	D0H3K4me1_peak_66752	81	.	3.05464	9.86387	8.16484
chr12	118545143	118545452	D0H3K4me1_peak_66753	78	.	3.3017	9.53112	7.84854
chr12	118553709	118554620	D0H3K4me1_peak_66754	149	.	2.95789	17.1113	14.9161
chr12	118556649	118556991	D0H3K4me1_peak_66755	101	.	3.88661	12.038	10.1931
chr12	118563100	118563413	D0H3K4me1_peak_66756	104	.	3.09285	12.2525	10.4069
chr12	118582265	118582648	D0H3K4me1_peak_66757	180	.	7.04399	20.4697	18.0351
chr12	118598064	118598713	D0H3K4me1_peak_66758	46	.	2.33626	6.17197	4.67379
chr12	118602765	118603063	D0H3K4me1_peak_66759	104	.	3.03493	12.3637	10.4986
chr12	118608312	118608654	D0H3K4me1_peak_66760	117	.	3.32326	13.7407	11.781
chr12	118614989	118615311	D0H3K4me1_peak_66761	76	.	3.59687	9.33486	7.66021
chr12	118616777	118617127	D0H3K4me1_peak_66762	129	.	3.78794	14.9544	12.9024
chr12	118619511	118619882	D0H3K4me1_peak_66763	106	.	4.25095	12.5251	10.6506
chr12	118622759	118623061	D0H3K4me1_peak_66764	109	.	2.77985	12.8453	10.9519
chr12	118626795	118627099	D0H3K4me1_peak_66765	108	.	3.25658	12.6975	10.8162
chr12	118640449	118640810	D0H3K4me1_peak_66766	182	.	4.231	20.6972	18.2472
chr12	118679028	118679333	D0H3K4me1_peak_66767	71	.	2.6464	8.79492	7.15406
chr12	118693167	118693754	D0H3K4me1_peak_66768	22	.	2.45889	3.58045	2.21783
chr12	118701795	118702092	D0H3K4me1_peak_66769	96	.	2.92097	11.4677	9.65548
chr12	118717040	118717336	D0H3K4me1_peak_66770	58	.	2.49405	7.36867	5.80737
chr12	118723101	118723416	D0H3K4me1_peak_66771	74	.	3.85368	9.14991	7.49185
chr12	118733824	118734123	D0H3K4me1_peak_66772	78	.	3.02852	9.54997	7.86524
chr12	118747497	118747821	D0H3K4me1_peak_66773	94	.	3.33352	11.2123	9.42085
chr12	118762279	118762594	D0H3K4me1_peak_66774	83	.	2.93697	10.1155	8.39768
chr12	118767737	118768039	D0H3K4me1_peak_66775	90	.	4.51215	10.812	9.05937
chr12	118768560	118768914	D0H3K4me1_peak_66776	93	.	4.23521	11.1454	9.36052
chr12	118779083	118779410	D0H3K4me1_peak_66777	127	.	3.49346	14.7975	12.7661
chr12	118787616	118787949	D0H3K4me1_peak_66778	138	.	4.06243	15.9692	13.872
chr12	118808817	118809115	D0H3K4me1_peak_66779	78	.	3.51769	9.55576	7.87512
chr12	118811156	118811458	D0H3K4me1_peak_66780	84	.	4.05105	10.1794	8.46014
chr12	118824697	118825036	D0H3K4me1_peak_66781	87	.	3.07407	10.5229	8.77542
chr12	118825726	118826404	D0H3K4me1_peak_66782	33	.	2.24516	4.81152	3.38652
chr12	118828137	118828538	D0H3K4me1_peak_66783	130	.	5.19576	15.1366	13.0829
chr12	118834787	118835083	D0H3K4me1_peak_66784	52	.	3.47489	6.78388	5.25714
chr12	118847121	118848049	D0H3K4me1_peak_66785	55	.	3.57437	7.09749	5.55074
chr12	118873222	118873518	D0H3K4me1_peak_66786	47	.	2.60759	6.25943	4.76086
chr12	118877115	118877478	D0H3K4me1_peak_66787	193	.	4.45999	21.8465	19.3061
chr12	118882166	118882502	D0H3K4me1_peak_66788	92	.	3.26064	11.0771	9.29457
chr12	118889673	118890082	D0H3K4me1_peak_66789	193	.	5.31449	21.8971	19.3399
chr12	118909453	118909754	D0H3K4me1_peak_66790	84	.	3.02681	10.134	8.41226
chr12	118913898	118914266	D0H3K4me1_peak_66791	133	.	3.7101	15.3986	13.3209
chr12	118932330	118932788	D0H3K4me1_peak_66792	85	.	3.05162	10.3188	8.58067
chr12	118954973	118955366	D0H3K4me1_peak_66793	94	.	4.69016	11.2304	9.43745
chr12	118958718	118959035	D0H3K4me1_peak_66794	46	.	2.95749	6.11531	4.62344
chr12	118959596	118959894	D0H3K4me1_peak_66795	43	.	3.5481	5.78875	4.31248
chr12	118982528	118982841	D0H3K4me1_peak_66796	100	.	3.76558	11.828	10.0078
chr12	118998107	118998444	D0H3K4me1_peak_66797	124	.	3.81412	14.4975	12.4887
chr12	119008206	119008548	D0H3K4me1_peak_66798	146	.	3.22981	16.7935	14.6221
chr12	119016310	119016614	D0H3K4me1_peak_66799	59	.	3.08443	7.54674	5.97743
chr12	119038068	119038374	D0H3K4me1_peak_66800	99	.	3.27435	11.7294	9.90133
chr12	119066970	119067322	D0H3K4me1_peak_66801	80	.	4.33234	9.74761	8.05046
chr12	119070074	119070375	D0H3K4me1_peak_66802	66	.	2.93165	8.23335	6.62777
chr12	119073173	119073475	D0H3K4me1_peak_66803	89	.	3.34358	10.6977	8.94935
chr12	119095800	119096291	D0H3K4me1_peak_66804	35	.	2.42188	4.96634	3.5335
chr12	119100166	119100463	D0H3K4me1_peak_66805	78	.	3.17955	9.5224	7.84066
chr12	119118907	119119243	D0H3K4me1_peak_66806	132	.	3.62114	15.3368	13.2738
chr12	119127589	119127901	D0H3K4me1_peak_66807	60	.	4.10169	7.62937	6.05724
chr12	119134218	119134539	D0H3K4me1_peak_66808	91	.	3.6872	10.8974	9.13574
chr12	119140260	119140663	D0H3K4me1_peak_66809	50	.	2.86556	6.51586	5.00329
chr12	119146411	119147122	D0H3K4me1_peak_66810	108	.	4.14848	12.7728	10.8769
chr12	119159722	119160035	D0H3K4me1_peak_66811	105	.	3.83299	12.4517	10.5933
chr12	119167592	119167899	D0H3K4me1_peak_66812	90	.	3.49387	10.8573	9.09691
chr12	119170817	119171147	D0H3K4me1_peak_66813	166	.	3.77878	18.9843	16.6524
chr12	119177823	119178126	D0H3K4me1_peak_66814	80	.	4.29731	9.69323	8.00508
chr12	119188090	119188423	D0H3K4me1_peak_66815	150	.	3.44498	17.2627	15.0653
chr12	119190486	119190799	D0H3K4me1_peak_66816	64	.	4.05815	8.03228	6.43789
chr12	119197806	119198116	D0H3K4me1_peak_66817	104	.	3.21204	12.3423	10.4823
chr12	119202929	119203287	D0H3K4me1_peak_66818	177	.	3.61451	20.1184	17.7057
chr12	119210994	119211302	D0H3K4me1_peak_66819	100	.	3.06021	11.929	10.0958
chr12	119217716	119218488	D0H3K4me1_peak_66820	116	.	4.26902	13.6454	11.6814
chr12	119237275	119237674	D0H3K4me1_peak_66821	123	.	3.96051	14.3821	12.3797
chr12	119243040	119243353	D0H3K4me1_peak_66822	62	.	3.23816	7.88166	6.29581
chr12	119244751	119245054	D0H3K4me1_peak_66823	85	.	3.17285	10.2718	8.54378
chr12	119248278	119249227	D0H3K4me1_peak_66824	81	.	3.06512	9.9171	8.19941
chr12	119257761	119258057	D0H3K4me1_peak_66825	78	.	2.92586	9.57448	7.88564
chr12	119259139	119259490	D0H3K4me1_peak_66826	139	.	3.87056	16.0393	13.9217
chr12	119263677	119264012	D0H3K4me1_peak_66827	132	.	5.41316	15.2915	13.2365
chr12	119292113	119292481	D0H3K4me1_peak_66828	99	.	4.23033	11.7949	9.96982
chr12	119297905	119298244	D0H3K4me1_peak_66829	133	.	3.54051	15.4748	13.3828
chr12	119303382	119303681	D0H3K4me1_peak_66830	66	.	2.72557	8.29578	6.68353
chr12	119307575	119308079	D0H3K4me1_peak_66831	70	.	4.00921	8.642	7.00628
chr12	119314715	119315034	D0H3K4me1_peak_66832	137	.	3.90559	15.8558	13.7601
chr12	119317189	119317520	D0H3K4me1_peak_66833	81	.	3.68496	9.89352	8.19248
chr12	119320147	119320465	D0H3K4me1_peak_66834	63	.	3.47233	7.90247	6.3148
chr12	119322099	119322447	D0H3K4me1_peak_66835	118	.	4.0981	13.861	11.8998
chr12	119333055	119333490	D0H3K4me1_peak_66836	282	.	8.64466	31.5102	28.2214
chr12	119345797	119346159	D0H3K4me1_peak_66837	110	.	3.96901	12.9563	11.0679
chr12	119349193	119349490	D0H3K4me1_peak_66838	72	.	2.68772	8.856	7.21465
chr12	119353476	119353801	D0H3K4me1_peak_66839	90	.	3.59502	10.8107	9.05636
chr12	119357303	119357616	D0H3K4me1_peak_66840	101	.	3.46814	11.9502	10.1232
chr12	119377139	119377481	D0H3K4me1_peak_66841	73	.	3.16307	9.01468	7.35362
chr12	119386346	119386675	D0H3K4me1_peak_66842	132	.	3.12119	15.3526	13.2759
chr12	119395773	119396119	D0H3K4me1_peak_66843	92	.	3.71348	11.0158	9.23781
chr12	119399877	119400217	D0H3K4me1_peak_66844	78	.	2.71719	9.54691	7.86
chr12	119406526	119406834	D0H3K4me1_peak_66845	110	.	3.41031	12.9214	11.0206
chr12	119408696	119409038	D0H3K4me1_peak_66846	120	.	3.99395	14.0226	12.0446
chr12	119412135	119412460	D0H3K4me1_peak_66847	90	.	3.10544	10.8166	9.05681
chr12	119416963	119417310	D0H3K4me1_peak_66848	151	.	4.89861	17.3464	15.15
chr12	119418251	119418581	D0H3K4me1_peak_66849	112	.	3.94238	13.1855	11.2703
chr12	119419686	119420028	D0H3K4me1_peak_66850	171	.	4.15491	19.517	17.1559
chr12	119430499	119430858	D0H3K4me1_peak_66851	140	.	4.02053	16.1947	14.0621
chr12	119436398	119436711	D0H3K4me1_peak_66852	111	.	3.29756	13.0897	11.1892
chr12	119439005	119439305	D0H3K4me1_peak_66853	111	.	3.11543	13.0494	11.1418
chr12	119444698	119445596	D0H3K4me1_peak_66854	88	.	3.54085	10.646	8.88898
chr12	119448030	119448420	D0H3K4me1_peak_66855	137	.	4.85516	15.8273	13.7349
chr12	119450697	119451019	D0H3K4me1_peak_66856	129	.	3.37971	15.0234	12.986
chr12	119465601	119465898	D0H3K4me1_peak_66857	65	.	2.90034	8.1657	6.56158
chr12	119472457	119472755	D0H3K4me1_peak_66858	92	.	2.66391	10.9751	9.20323
chr12	119478474	119478805	D0H3K4me1_peak_66859	100	.	4.11443	11.896	10.0583
chr12	119483769	119484097	D0H3K4me1_peak_66860	109	.	3.4972	12.8568	10.9542
chr12	119487124	119487498	D0H3K4me1_peak_66861	199	.	3.60575	22.56	19.9474
chr12	119498115	119498525	D0H3K4me1_peak_66862	206	.	5.55921	23.2801	20.6194
chr12	119506269	119506589	D0H3K4me1_peak_66863	111	.	3.33513	13.1053	11.1868
chr12	119508322	119508675	D0H3K4me1_peak_66864	123	.	4.71114	14.3282	12.3323
chr12	119514206	119514511	D0H3K4me1_peak_66865	72	.	2.85405	8.93251	7.28518
chr12	119519227	119519542	D0H3K4me1_peak_66866	63	.	4.14102	7.9553	6.36575
chr12	119520437	119520740	D0H3K4me1_peak_66867	113	.	3.34574	13.2772	11.3548
chr12	119524587	119524887	D0H3K4me1_peak_66868	90	.	2.98293	10.7951	9.02989
chr12	119527537	119527842	D0H3K4me1_peak_66869	102	.	3.53884	12.1343	10.2866
chr12	119530112	119530408	D0H3K4me1_peak_66870	61	.	3.46962	7.74892	6.17014
chr12	119542877	119543173	D0H3K4me1_peak_66871	79	.	2.86549	9.60209	7.91379
chr12	119548436	119548758	D0H3K4me1_peak_66872	85	.	3.27356	10.3039	8.56898
chr12	119563174	119563516	D0H3K4me1_peak_66873	114	.	3.44809	13.4163	11.4769
chr12	119565680	119566009	D0H3K4me1_peak_66874	148	.	3.76003	17.038	14.8598
chr12	119583802	119584157	D0H3K4me1_peak_66875	125	.	4.58613	14.5379	12.5363
chr12	119585506	119586208	D0H3K4me1_peak_66876	54	.	2.22174	7.03283	5.4898
chr12	119596346	119596670	D0H3K4me1_peak_66877	166	.	3.94387	18.9598	16.6333
chr12	119600021	119600521	D0H3K4me1_peak_66878	42	.	2.16991	5.70281	4.2303
chr12	119604895	119605582	D0H3K4me1_peak_66879	75	.	2.57978	9.23684	7.55395
chr12	119612583	119613377	D0H3K4me1_peak_66880	86	.	3.12597	10.344	8.60897
chr12	119617681	119618057	D0H3K4me1_peak_66881	167	.	5.53992	19.0648	16.7295
chr12	119623388	119623698	D0H3K4me1_peak_66882	81	.	3.37268	9.81682	8.1199
chr12	119625211	119625519	D0H3K4me1_peak_66883	115	.	3.19733	13.4918	11.5572
chr12	119626412	119626716	D0H3K4me1_peak_66884	49	.	3.06185	6.48039	4.96702
chr12	119640722	119641047	D0H3K4me1_peak_66885	113	.	3.41426	13.248	11.3314
chr12	119645188	119645499	D0H3K4me1_peak_66886	68	.	2.82262	8.44041	6.82369
chr12	119645874	119646224	D0H3K4me1_peak_66887	110	.	3.31926	13.0056	11.0881
chr12	119649996	119650292	D0H3K4me1_peak_66888	86	.	2.72806	10.3698	8.63589
chr12	119663073	119663374	D0H3K4me1_peak_66889	72	.	2.72667	8.89612	7.24822
chr12	119677588	119677937	D0H3K4me1_peak_66890	128	.	3.33212	14.8766	12.8483
chr12	119685766	119686100	D0H3K4me1_peak_66891	72	.	3.73158	8.90991	7.26738
chr12	119687653	119687953	D0H3K4me1_peak_66892	93	.	2.99239	11.122	9.34437
chr12	119688956	119689838	D0H3K4me1_peak_66893	55	.	2.42612	7.16171	5.59962
chr12	119691011	119691366	D0H3K4me1_peak_66894	138	.	3.30397	15.9986	13.8824
chr12	119701951	119702248	D0H3K4me1_peak_66895	88	.	3.31676	10.6508	8.89708
chr12	119703288	119704187	D0H3K4me1_peak_66896	89	.	3.24799	10.739	8.95863
chr12	119705797	119706211	D0H3K4me1_peak_66897	94	.	2.86526	11.2876	9.49689
chr12	119716248	119716572	D0H3K4me1_peak_66898	119	.	3.37453	13.8622	11.9095
chr12	119717294	119718015	D0H3K4me1_peak_66899	103	.	3.25308	12.2652	10.3958
chr12	119723218	119723556	D0H3K4me1_peak_66900	131	.	3.76476	15.2488	13.1976
chr12	119727762	119728144	D0H3K4me1_peak_66901	143	.	4.78871	16.5305	14.3736
chr12	119731357	119732367	D0H3K4me1_peak_66902	45	.	2.87224	6.01689	4.53025
chr12	119733163	119733607	D0H3K4me1_peak_66903	37	.	3.06103	5.15634	3.71406
chr12	119738734	119739062	D0H3K4me1_peak_66904	132	.	3.87822	15.3473	13.285
chr12	119743070	119743420	D0H3K4me1_peak_66905	140	.	5.35327	16.1514	14.0412
chr12	119744245	119745546	D0H3K4me1_peak_66906	42	.	2.42226	5.74072	4.26584
chr12	119751492	119751848	D0H3K4me1_peak_66907	58	.	4.06184	7.4509	5.8867
chr12	119753627	119753971	D0H3K4me1_peak_66908	97	.	4.83066	11.5679	9.7634
chr12	119760037	119760787	D0H3K4me1_peak_66909	88	.	2.80111	10.634	8.87551
chr12	119789491	119790070	D0H3K4me1_peak_66910	64	.	3.29694	8.04528	6.44159
chr12	119803794	119804173	D0H3K4me1_peak_66911	186	.	3.50205	21.1506	18.6394
chr12	119805995	119806294	D0H3K4me1_peak_66912	87	.	2.72807	10.4422	8.7031
chr12	119810548	119812067	D0H3K4me1_peak_66913	84	.	2.88042	10.1437	8.40207
chr12	119815008	119815345	D0H3K4me1_peak_66914	106	.	3.41205	12.5471	10.6609
chr12	119817747	119818063	D0H3K4me1_peak_66915	111	.	2.88324	13.0704	11.1607
chr12	119821149	119821445	D0H3K4me1_peak_66916	92	.	3.05784	11.0416	9.2631
chr12	119828438	119828755	D0H3K4me1_peak_66917	86	.	3.29845	10.3973	8.65482
chr12	119833511	119833810	D0H3K4me1_peak_66918	88	.	4.22893	10.6146	8.8691
chr12	119836140	119836443	D0H3K4me1_peak_66919	67	.	3.42975	8.3169	6.70498
chr12	119841062	119841358	D0H3K4me1_peak_66920	95	.	2.8786	11.3183	9.52459
chr12	119842220	119842533	D0H3K4me1_peak_66921	81	.	3.20393	9.82799	8.12371
chr12	119843920	119844222	D0H3K4me1_peak_66922	118	.	3.86469	13.797	11.8472
chr12	119849543	119849840	D0H3K4me1_peak_66923	70	.	2.8565	8.66481	7.02351
chr12	119850345	119850709	D0H3K4me1_peak_66924	52	.	3.50847	6.82146	5.29195
chr12	119858696	119859059	D0H3K4me1_peak_66925	79	.	3.83407	9.65785	7.96784
chr12	119860754	119861126	D0H3K4me1_peak_66926	21	.	2.0804	3.4583	2.10243
chr12	119862672	119863941	D0H3K4me1_peak_66927	78	.	2.69134	9.57138	7.8796
chr12	119865708	119866043	D0H3K4me1_peak_66928	124	.	3.14852	14.4135	12.41
chr12	119867024	119867378	D0H3K4me1_peak_66929	141	.	4.06798	16.274	14.1339
chr12	119870392	119871257	D0H3K4me1_peak_66930	80	.	2.67002	9.73296	8.03229
chr12	119873095	119873467	D0H3K4me1_peak_66931	91	.	3.23413	10.8843	9.11106
chr12	119879069	119879572	D0H3K4me1_peak_66932	66	.	3.17648	8.30375	6.68826
chr12	119882854	119883224	D0H3K4me1_peak_66933	205	.	5.23587	23.1465	20.5099
chr12	119884539	119884846	D0H3K4me1_peak_66934	81	.	3.25954	9.82018	8.11962
chr12	119887014	119887467	D0H3K4me1_peak_66935	21	.	2.01198	3.54482	2.184
chr12	119889095	119889394	D0H3K4me1_peak_66936	58	.	3.1474	7.4366	5.87213
chr12	119891616	119892208	D0H3K4me1_peak_66937	51	.	2.40985	6.63625	5.11276
chr12	119897723	119898030	D0H3K4me1_peak_66938	81	.	2.97467	9.81555	8.10872
chr12	119899798	119900122	D0H3K4me1_peak_66939	113	.	3.49909	13.2934	11.378
chr12	119904018	119904336	D0H3K4me1_peak_66940	132	.	3.62774	15.2692	13.2134
chr12	119905058	119905643	D0H3K4me1_peak_66941	107	.	3.57447	12.58	10.71
chr12	119907468	119908280	D0H3K4me1_peak_66942	41	.	2.9534	5.58803	4.1219
chr12	119912758	119913054	D0H3K4me1_peak_66943	51	.	3.58637	6.71792	5.19599
chr12	119915118	119915682	D0H3K4me1_peak_66944	83	.	2.95879	10.1231	8.38727
chr12	119921985	119923043	D0H3K4me1_peak_66945	71	.	2.67386	8.85166	7.19551
chr12	119926729	119927382	D0H3K4me1_peak_66946	42	.	2.67366	5.69546	4.22389
chr12	119931621	119931990	D0H3K4me1_peak_66947	195	.	4.12073	22.0797	19.5125
chr12	119933473	119933800	D0H3K4me1_peak_66948	113	.	3.10757	13.2577	11.3369
chr12	119938723	119939092	D0H3K4me1_peak_66949	89	.	2.76782	10.7006	8.9396
chr12	119939912	119940266	D0H3K4me1_peak_66950	172	.	3.828	19.6532	17.2773
chr12	119946126	119946426	D0H3K4me1_peak_66951	98	.	2.96907	11.7017	9.88396
chr12	119949577	119949911	D0H3K4me1_peak_66952	114	.	3.17227	13.3423	11.419
chr12	119955138	119955512	D0H3K4me1_peak_66953	218	.	6.52952	24.5742	21.8237
chr12	119956331	119956745	D0H3K4me1_peak_66954	139	.	5.084	16.1188	13.9929
chr12	119958992	119960607	D0H3K4me1_peak_66955	110	.	3.52686	12.9947	11.0624
chr12	119961650	119961970	D0H3K4me1_peak_66956	118	.	3.00063	13.7722	11.8123
chr12	119966904	119967206	D0H3K4me1_peak_66957	96	.	2.73619	11.4362	9.63399
chr12	119969427	119970180	D0H3K4me1_peak_66958	57	.	2.28166	7.31917	5.7612
chr12	119972473	119973002	D0H3K4me1_peak_66959	33	.	1.84338	4.78515	3.36146
chr12	119977828	119978484	D0H3K4me1_peak_66960	67	.	2.87416	8.42272	6.78758
chr12	119980950	119981246	D0H3K4me1_peak_66961	95	.	3.07408	11.3168	9.52454
chr12	119986288	119986610	D0H3K4me1_peak_66962	70	.	3.22246	8.66221	7.02912
chr12	119993488	119993789	D0H3K4me1_peak_66963	73	.	2.88807	9.01808	7.36517
chr12	119994195	119994503	D0H3K4me1_peak_66964	51	.	3.53039	6.65193	5.13186
chr12	119995820	119996154	D0H3K4me1_peak_66965	117	.	4.96	13.7426	11.7879
chr12	119996790	119997115	D0H3K4me1_peak_66966	70	.	3.37482	8.70753	7.06976
chr12	120002515	120003400	D0H3K4me1_peak_66967	59	.	2.93733	7.52344	5.9456
chr12	120013148	120013462	D0H3K4me1_peak_66968	135	.	3.60774	15.6867	13.5789
chr12	120014509	120014965	D0H3K4me1_peak_66969	93	.	3.68924	11.1408	9.34462
chr12	120016304	120016612	D0H3K4me1_peak_66970	99	.	2.88508	11.7651	9.94083
chr12	120018861	120019187	D0H3K4me1_peak_66971	99	.	3.24042	11.8154	9.97899
chr12	120024917	120025236	D0H3K4me1_peak_66972	103	.	3.17637	12.1697	10.3214
chr12	120026899	120027206	D0H3K4me1_peak_66973	108	.	3.10011	12.69	10.8051
chr12	120039476	120039817	D0H3K4me1_peak_66974	119	.	3.2643	13.9182	11.9479
chr12	120040569	120040949	D0H3K4me1_peak_66975	134	.	3.5079	15.5168	13.4306
chr12	120042640	120042965	D0H3K4me1_peak_66976	140	.	3.25193	16.1998	14.0723
chr12	120048024	120048358	D0H3K4me1_peak_66977	85	.	3.81387	10.3152	8.58555
chr12	120050093	120050439	D0H3K4me1_peak_66978	72	.	3.8319	8.93276	7.28119
chr12	120056547	120056893	D0H3K4me1_peak_66979	163	.	3.63891	18.6291	16.3212
chr12	120075273	120075576	D0H3K4me1_peak_66980	104	.	3.02245	12.3213	10.46
chr12	120081186	120082087	D0H3K4me1_peak_66981	95	.	3.94447	11.3363	9.53992
chr12	120084714	120086194	D0H3K4me1_peak_66982	137	.	3.26278	15.8487	13.7194
chr12	120088330	120088627	D0H3K4me1_peak_66983	16	.	2.20881	2.99487	1.66231
chr12	120105748	120106769	D0H3K4me1_peak_66984	194	.	4.36665	22.0298	19.4757
chr12	120107711	120108055	D0H3K4me1_peak_66985	130	.	3.35582	15.1014	13.0493
chr12	120109522	120110464	D0H3K4me1_peak_66986	182	.	3.94199	20.7054	18.2336
chr12	120111808	120113076	D0H3K4me1_peak_66987	105	.	2.89063	12.4608	10.586
chr12	120119278	120119610	D0H3K4me1_peak_66988	152	.	3.50031	17.5266	15.2961
chr12	120120338	120120670	D0H3K4me1_peak_66989	107	.	3.79694	12.644	10.7675
chr12	120122345	120123210	D0H3K4me1_peak_66990	75	.	3.12015	9.22593	7.53024
chr12	120124617	120124927	D0H3K4me1_peak_66991	94	.	2.71476	11.2661	9.47333
chr12	120128191	120129010	D0H3K4me1_peak_66992	113	.	3.04069	13.3233	11.3998
chr12	120135053	120135536	D0H3K4me1_peak_66993	99	.	4.57802	11.8133	9.97831
chr12	120143426	120143729	D0H3K4me1_peak_66994	91	.	3.22419	10.8876	9.12414
chr12	120158822	120159192	D0H3K4me1_peak_66995	149	.	4.14774	17.1586	14.9547
chr12	120164686	120165008	D0H3K4me1_peak_66996	123	.	3.95574	14.3205	12.336
chr12	120166234	120167510	D0H3K4me1_peak_66997	63	.	2.89122	7.97471	6.35981
chr12	120169132	120169431	D0H3K4me1_peak_66998	102	.	3.64218	12.0618	10.2223
chr12	120174620	120175275	D0H3K4me1_peak_66999	76	.	2.73361	9.37571	7.69928
chr12	120180834	120182345	D0H3K4me1_peak_67000	66	.	2.77183	8.25021	6.61751
chr12	120182784	120183080	D0H3K4me1_peak_67001	71	.	2.86594	8.73982	7.10365
chr12	120186235	120186556	D0H3K4me1_peak_67002	126	.	3.64395	14.7081	12.6992
chr12	120187039	120188952	D0H3K4me1_peak_67003	80	.	2.89473	9.79403	8.07911
chr12	120192557	120193468	D0H3K4me1_peak_67004	94	.	3.10081	11.3059	9.48204
chr12	120195450	120195805	D0H3K4me1_peak_67005	122	.	3.43297	14.2105	12.226
chr12	120198211	120198521	D0H3K4me1_peak_67006	134	.	3.60839	15.4981	13.4102
chr12	120202020	120202936	D0H3K4me1_peak_67007	65	.	2.09824	8.11199	6.5042
chr12	120208242	120208893	D0H3K4me1_peak_67008	38	.	2.10244	5.27697	3.82853
chr12	120209382	120209946	D0H3K4me1_peak_67009	112	.	2.95224	13.1823	11.2488
chr12	120217933	120218229	D0H3K4me1_peak_67010	71	.	3.22778	8.74246	7.10172
chr12	120231685	120232208	D0H3K4me1_peak_67011	262	.	6.16367	29.3518	26.2186
chr12	120236274	120236667	D0H3K4me1_peak_67012	185	.	3.85833	21.0279	18.5333
chr12	120239718	120240108	D0H3K4me1_peak_67013	98	.	3.22438	11.7112	9.88147
chr12	120242699	120243091	D0H3K4me1_peak_67014	248	.	4.29054	27.8488	24.8302
chr12	120244454	120244834	D0H3K4me1_peak_67015	141	.	4.21839	16.2707	14.1402
chr12	120245622	120245968	D0H3K4me1_peak_67016	178	.	3.97779	20.2275	17.8144
chr12	120246369	120247002	D0H3K4me1_peak_67017	69	.	2.47062	8.6033	6.96535
chr12	120252828	120253664	D0H3K4me1_peak_67018	96	.	2.85254	11.4535	9.61397
chr12	120258000	120258410	D0H3K4me1_peak_67019	227	.	4.17916	25.6182	22.764
chr12	120260345	120260699	D0H3K4me1_peak_67020	191	.	3.98802	21.7112	19.175
chr12	120269126	120269422	D0H3K4me1_peak_67021	48	.	3.24798	6.36869	4.86321
chr12	120270571	120271435	D0H3K4me1_peak_67022	58	.	3.01361	7.42493	5.86346
chr12	120275891	120276656	D0H3K4me1_peak_67023	97	.	3.49649	11.5395	9.70606
chr12	120279478	120279780	D0H3K4me1_peak_67024	87	.	3.04088	10.543	8.79581
chr12	120280591	120281202	D0H3K4me1_peak_67025	79	.	2.61678	9.71054	7.99621
chr12	120283127	120284106	D0H3K4me1_peak_67026	95	.	2.93026	11.3903	9.58254
chr12	120284945	120285247	D0H3K4me1_peak_67027	74	.	2.91419	9.07421	7.41327
chr12	120285771	120286120	D0H3K4me1_peak_67028	118	.	4.03581	13.7942	11.8355
chr12	120287915	120288877	D0H3K4me1_peak_67029	89	.	3.06043	10.7173	8.9509
chr12	120291206	120291549	D0H3K4me1_peak_67030	165	.	3.50101	18.8564	16.5212
chr12	120293701	120294156	D0H3K4me1_peak_67031	68	.	2.74621	8.50312	6.86248
chr12	120294671	120295403	D0H3K4me1_peak_67032	94	.	2.72287	11.2715	9.47985
chr12	120298039	120298354	D0H3K4me1_peak_67033	111	.	2.82016	13.0178	11.1113
chr12	120299364	120299699	D0H3K4me1_peak_67034	83	.	3.02858	10.0987	8.38134
chr12	120308060	120308365	D0H3K4me1_peak_67035	94	.	3.52231	11.2869	9.4993
chr12	120309334	120309906	D0H3K4me1_peak_67036	38	.	2.5169	5.26918	3.82063
chr12	120311197	120311887	D0H3K4me1_peak_67037	67	.	3.01746	8.41941	6.7985
chr12	120313184	120313544	D0H3K4me1_peak_67038	106	.	3.78457	12.5331	10.6549
chr12	120318010	120318319	D0H3K4me1_peak_67039	121	.	2.89235	14.1719	12.1827
chr12	120319850	120320179	D0H3K4me1_peak_67040	128	.	4.73803	14.8477	12.8304
chr12	120321126	120321423	D0H3K4me1_peak_67041	102	.	2.84879	12.0884	10.2506
chr12	120326030	120326523	D0H3K4me1_peak_67042	86	.	2.39544	10.4309	8.6702
chr12	120332740	120333048	D0H3K4me1_peak_67043	116	.	3.11074	13.6436	11.6967
chr12	120338831	120339150	D0H3K4me1_peak_67044	114	.	3.29906	13.4169	11.4888
chr12	120340750	120341820	D0H3K4me1_peak_67045	55	.	2.51083	7.12929	5.58193
chr12	120348417	120349281	D0H3K4me1_peak_67046	56	.	2.98379	7.20764	5.65021
chr12	120349982	120350357	D0H3K4me1_peak_67047	155	.	5.23829	17.8172	15.5729
chr12	120351583	120352158	D0H3K4me1_peak_67048	52	.	2.40269	6.81162	5.28013
chr12	120354875	120355533	D0H3K4me1_peak_67049	64	.	2.59766	8.04061	6.44335
chr12	120360647	120360982	D0H3K4me1_peak_67050	54	.	3.47607	6.97422	5.4382
chr12	120371534	120371941	D0H3K4me1_peak_67051	138	.	4.99212	15.9149	13.8084
chr12	120378723	120379093	D0H3K4me1_peak_67052	19	.	2.46316	3.33584	1.98648
chr12	120382777	120383137	D0H3K4me1_peak_67053	158	.	3.4364	18.1295	15.8545
chr12	120383857	120384435	D0H3K4me1_peak_67054	36	.	2.01502	5.08372	3.64414
chr12	120384826	120385493	D0H3K4me1_peak_67055	101	.	2.85628	12.0126	10.1726
chr12	120386627	120387082	D0H3K4me1_peak_67056	52	.	2.25832	6.79521	5.26201
chr12	120387830	120388137	D0H3K4me1_peak_67057	115	.	3.13183	13.5037	11.5678
chr12	120390045	120390720	D0H3K4me1_peak_67058	159	.	4.34361	18.347	15.9963
chr12	120393087	120393446	D0H3K4me1_peak_67059	197	.	4.31994	22.353	19.771
chr12	120395128	120395508	D0H3K4me1_peak_67060	166	.	3.02441	19.0147	16.6703
chr12	120396658	120396970	D0H3K4me1_peak_67061	163	.	3.35818	18.6755	16.3664
chr12	120401254	120401760	D0H3K4me1_peak_67062	55	.	2.32185	7.12293	5.57592
chr12	120407741	120408082	D0H3K4me1_peak_67063	116	.	3.29572	13.6248	11.6782
chr12	120411322	120411939	D0H3K4me1_peak_67064	55	.	2.66035	7.09905	5.55434
chr12	120414810	120415734	D0H3K4me1_peak_67065	113	.	3.08696	13.3202	11.3623
chr12	120418662	120419288	D0H3K4me1_peak_67066	52	.	2.43249	6.74231	5.20798
chr12	120421396	120421753	D0H3K4me1_peak_67067	130	.	3.55534	15.1318	13.0756
chr12	120422460	120422826	D0H3K4me1_peak_67068	171	.	4.31868	19.5738	17.1944
chr12	120423576	120424529	D0H3K4me1_peak_67069	103	.	2.82712	12.1842	10.3198
chr12	120424999	120425308	D0H3K4me1_peak_67070	96	.	3.19671	11.4798	9.67524
chr12	120429258	120429642	D0H3K4me1_peak_67071	170	.	4.50855	19.3812	17.0134
chr12	120430294	120431425	D0H3K4me1_peak_67072	88	.	2.55664	10.562	8.80888
chr12	120432746	120433087	D0H3K4me1_peak_67073	162	.	3.42098	18.6003	16.2961
chr12	120433546	120434071	D0H3K4me1_peak_67074	26	.	2.04901	4.04342	2.65752
chr12	120434530	120435897	D0H3K4me1_peak_67075	36	.	2.35251	5.13275	3.68956
chr12	120437234	120437577	D0H3K4me1_peak_67076	140	.	2.91757	16.2149	14.08
chr12	120438636	120438969	D0H3K4me1_peak_67077	128	.	3.06635	14.9006	12.8644
chr12	120441346	120442150	D0H3K4me1_peak_67078	62	.	2.96155	7.88624	6.2973
chr12	120446864	120447236	D0H3K4me1_peak_67079	131	.	4.36807	15.2595	13.1871
chr12	120448199	120449146	D0H3K4me1_peak_67080	54	.	2.21978	6.9669	5.42608
chr12	120449627	120449934	D0H3K4me1_peak_67081	80	.	3.73186	9.70569	8.01239
chr12	120451087	120451403	D0H3K4me1_peak_67082	48	.	2.98178	6.31686	4.81419
chr12	120457459	120458289	D0H3K4me1_peak_67083	89	.	2.93316	10.6918	8.92921
chr12	120467915	120468295	D0H3K4me1_peak_67084	172	.	3.78139	19.6189	17.2377
chr12	120471012	120471427	D0H3K4me1_peak_67085	130	.	3.87286	15.1166	13.0639
chr12	120473553	120473869	D0H3K4me1_peak_67086	67	.	3.06991	8.32847	6.71676
chr12	120474270	120474677	D0H3K4me1_peak_67087	105	.	3.47059	12.4147	10.538
chr12	120479314	120479661	D0H3K4me1_peak_67088	130	.	3.86776	15.0473	13.0089
chr12	120480595	120480955	D0H3K4me1_peak_67089	199	.	3.87714	22.5756	19.9752
chr12	120482143	120482455	D0H3K4me1_peak_67090	86	.	3.24092	10.4046	8.67475
chr12	120484621	120485979	D0H3K4me1_peak_67091	75	.	2.97586	9.22579	7.55477
chr12	120486848	120487380	D0H3K4me1_peak_67092	55	.	2.58178	7.047	5.50199
chr12	120494116	120494451	D0H3K4me1_peak_67093	170	.	3.87523	19.4085	17.0509
chr12	120496607	120496919	D0H3K4me1_peak_67094	116	.	3.17814	13.5525	11.6046
chr12	120500086	120500385	D0H3K4me1_peak_67095	97	.	2.8988	11.527	9.71216
chr12	120502286	120503341	D0H3K4me1_peak_67096	47	.	2.43479	6.27639	4.77282
chr12	120504276	120504613	D0H3K4me1_peak_67097	144	.	3.85436	16.6594	14.4986
chr12	120508297	120509161	D0H3K4me1_peak_67098	75	.	3.1805	9.18983	7.52197
chr12	120519714	120520016	D0H3K4me1_peak_67099	116	.	3.52668	13.5566	11.6111
chr12	120520918	120522174	D0H3K4me1_peak_67100	40	.	2.45858	5.47928	4.01869
chr12	120524145	120524894	D0H3K4me1_peak_67101	19	.	2.31297	3.30484	1.95555
chr12	120526569	120526866	D0H3K4me1_peak_67102	77	.	3.48327	9.43173	7.75783
chr12	120527876	120528274	D0H3K4me1_peak_67103	51	.	2.69818	6.71542	5.18961
chr12	120528652	120528948	D0H3K4me1_peak_67104	77	.	2.78858	9.42192	7.74729
chr12	120531637	120532279	D0H3K4me1_peak_67105	42	.	2.56822	5.75828	4.28452
chr12	120533840	120534200	D0H3K4me1_peak_67106	137	.	3.92899	15.852	13.7476
chr12	120540705	120542040	D0H3K4me1_peak_67107	100	.	3.11525	11.9362	10.0957
chr12	120544173	120544549	D0H3K4me1_peak_67108	141	.	3.8267	16.2759	14.1396
chr12	120545077	120545393	D0H3K4me1_peak_67109	91	.	3.91164	10.8681	9.11084
chr12	120551100	120551426	D0H3K4me1_peak_67110	83	.	3.05229	10.0773	8.35764
chr12	120552922	120554091	D0H3K4me1_peak_67111	73	.	2.94034	8.9817	7.32126
chr12	120556380	120557256	D0H3K4me1_peak_67112	80	.	2.99801	9.71544	8.0209
chr12	120559978	120560323	D0H3K4me1_peak_67113	127	.	4.7519	14.7836	12.7621
chr12	120566608	120567839	D0H3K4me1_peak_67114	75	.	3.05939	9.27079	7.58671
chr12	120569399	120570289	D0H3K4me1_peak_67115	81	.	3.33442	9.84679	8.14174
chr12	120570858	120571164	D0H3K4me1_peak_67116	55	.	3.16799	7.07394	5.53253
chr12	120571912	120572208	D0H3K4me1_peak_67117	83	.	2.59604	10.12	8.39909
chr12	120584974	120585335	D0H3K4me1_peak_67118	164	.	3.01878	18.7798	16.47
chr12	120587566	120588400	D0H3K4me1_peak_67119	79	.	2.79568	9.61375	7.92413
chr12	120598452	120598765	D0H3K4me1_peak_67120	81	.	2.69122	9.86576	8.16317
chr12	120601288	120602051	D0H3K4me1_peak_67121	138	.	3.38047	15.9583	13.8262
chr12	120602417	120603240	D0H3K4me1_peak_67122	109	.	2.77283	12.8905	10.9928
chr12	120606180	120606504	D0H3K4me1_peak_67123	132	.	4.14506	15.3473	13.2862
chr12	120614702	120615002	D0H3K4me1_peak_67124	124	.	3.32926	14.4027	12.4031
chr12	120616907	120617274	D0H3K4me1_peak_67125	167	.	4.33288	19.0879	16.741
chr12	120620219	120620551	D0H3K4me1_peak_67126	75	.	3.15639	9.24302	7.57695
chr12	120621133	120621435	D0H3K4me1_peak_67127	65	.	3.18029	8.10966	6.5122
chr12	120626191	120626505	D0H3K4me1_peak_67128	106	.	3.09047	12.5509	10.6785
chr12	120628244	120628565	D0H3K4me1_peak_67129	124	.	4.75033	14.4484	12.4632
chr12	120635134	120635463	D0H3K4me1_peak_67130	139	.	3.60729	16.0595	13.9325
chr12	120636616	120637437	D0H3K4me1_peak_67131	117	.	3.2801	13.6972	11.7372
chr12	120647221	120647887	D0H3K4me1_peak_67132	49	.	1.87135	6.44199	4.93063
chr12	120648697	120649052	D0H3K4me1_peak_67133	160	.	3.38096	18.3487	16.0552
chr12	120650270	120650661	D0H3K4me1_peak_67134	179	.	4.99465	20.3508	17.9144
chr12	120657939	120658235	D0H3K4me1_peak_67135	85	.	2.82044	10.3349	8.59838
chr12	120662586	120662897	D0H3K4me1_peak_67136	88	.	3.47346	10.5949	8.8489
chr12	120665865	120666625	D0H3K4me1_peak_67137	74	.	2.60682	9.13666	7.46388
chr12	120669580	120669909	D0H3K4me1_peak_67138	174	.	5.42537	19.8441	17.4796
chr12	120672460	120672785	D0H3K4me1_peak_67139	87	.	2.87738	10.4674	8.71627
chr12	120673451	120673806	D0H3K4me1_peak_67140	113	.	4.73662	13.3118	11.3879
chr12	120676982	120677470	D0H3K4me1_peak_67141	47	.	2.47317	6.30154	4.79789
chr12	120678934	120679240	D0H3K4me1_peak_67142	103	.	3.05322	12.1642	10.3112
chr12	120685373	120685715	D0H3K4me1_peak_67143	138	.	3.41335	15.9899	13.8717
chr12	120706259	120706555	D0H3K4me1_peak_67144	38	.	3.10962	5.29459	3.84459
chr12	120707550	120707888	D0H3K4me1_peak_67145	147	.	4.36408	16.8871	14.7195
chr12	120715391	120715703	D0H3K4me1_peak_67146	99	.	2.93623	11.7593	9.92813
chr12	120717593	120718060	D0H3K4me1_peak_67147	32	.	2.93381	4.63289	3.21731
chr12	120729079	120729432	D0H3K4me1_peak_67148	104	.	3.2024	12.3335	10.4715
chr12	120733666	120734048	D0H3K4me1_peak_67149	141	.	4.17573	16.3203	14.1839
chr12	120735191	120735496	D0H3K4me1_peak_67150	116	.	3.44664	13.6091	11.656
chr12	120742262	120742616	D0H3K4me1_peak_67151	151	.	3.44879	17.3016	15.1017
chr12	120744803	120745243	D0H3K4me1_peak_67152	63	.	3.25714	7.9407	6.34263
chr12	120748087	120748402	D0H3K4me1_peak_67153	114	.	3.56698	13.3675	11.4326
chr12	120749060	120749854	D0H3K4me1_peak_67154	101	.	2.83018	11.9838	10.1463
chr12	120752220	120752543	D0H3K4me1_peak_67155	77	.	3.34736	9.38077	7.70693
chr12	120753670	120754774	D0H3K4me1_peak_67156	73	.	3.20489	9.03911	7.3812
chr12	120756360	120756673	D0H3K4me1_peak_67157	90	.	3.4095	10.7717	9.00928
chr12	120763646	120763965	D0H3K4me1_peak_67158	119	.	3.31496	13.8834	11.9199
chr12	120771823	120772199	D0H3K4me1_peak_67159	188	.	4.81014	21.3061	18.8035
chr12	120777921	120778278	D0H3K4me1_peak_67160	103	.	4.12731	12.1585	10.3093
chr12	120779811	120780109	D0H3K4me1_peak_67161	58	.	3.42777	7.42812	5.86527
chr12	120789329	120789937	D0H3K4me1_peak_67162	34	.	2.23013	4.90408	3.47378
chr12	120790664	120790970	D0H3K4me1_peak_67163	117	.	3.49752	13.7176	11.7717
chr12	120792537	120792840	D0H3K4me1_peak_67164	107	.	3.40326	12.6489	10.763
chr12	120801213	120801608	D0H3K4me1_peak_67165	211	.	5.7787	23.8844	21.1841
chr12	120802226	120802577	D0H3K4me1_peak_67166	107	.	4.98371	12.6102	10.7292
chr12	120805981	120806322	D0H3K4me1_peak_67167	80	.	2.88099	9.78753	8.07586
chr12	120807600	120808258	D0H3K4me1_peak_67168	32	.	2.02737	4.67422	3.25701
chr12	120816978	120817350	D0H3K4me1_peak_67169	67	.	4.22974	8.3351	6.72082
chr12	120823591	120824055	D0H3K4me1_peak_67170	243	.	7.45758	27.3779	24.397
chr12	120826138	120826465	D0H3K4me1_peak_67171	132	.	3.32533	15.3562	13.2796
chr12	120829855	120830162	D0H3K4me1_peak_67172	132	.	3.58685	15.2752	13.208
chr12	120832508	120832892	D0H3K4me1_peak_67173	184	.	6.02554	20.9722	18.4949
chr12	120833600	120833927	D0H3K4me1_peak_67174	72	.	3.38126	8.9308	7.27834
chr12	120844683	120845063	D0H3K4me1_peak_67175	125	.	5.62421	14.5724	12.5607
chr12	120855549	120855870	D0H3K4me1_peak_67176	85	.	3.49618	10.3099	8.58362
chr12	120863398	120863992	D0H3K4me1_peak_67177	52	.	2.39487	6.74642	5.21845
chr12	120874296	120874664	D0H3K4me1_peak_67178	138	.	3.6434	15.9183	13.8048
chr12	120875505	120875837	D0H3K4me1_peak_67179	87	.	3.52491	10.4587	8.71566
chr12	120879739	120880147	D0H3K4me1_peak_67180	79	.	3.34982	9.6986	7.99752
chr12	120881312	120881918	D0H3K4me1_peak_67181	85	.	3.20486	10.3483	8.59247
chr12	120883938	120884943	D0H3K4me1_peak_67182	91	.	2.91001	10.9487	9.13969
chr12	120890440	120890751	D0H3K4me1_peak_67183	63	.	2.85213	7.89456	6.3071
chr12	120891578	120891890	D0H3K4me1_peak_67184	136	.	3.583	15.6936	13.6137
chr12	120892803	120893134	D0H3K4me1_peak_67185	129	.	4.45624	15.0212	12.9868
chr12	120895280	120895587	D0H3K4me1_peak_67186	147	.	3.40782	16.9695	14.7939
chr12	120896662	120896958	D0H3K4me1_peak_67187	47	.	2.62571	6.29849	4.7976
chr12	120899734	120900045	D0H3K4me1_peak_67188	84	.	3.16218	10.1669	8.44755
chr12	120900432	120901045	D0H3K4me1_peak_67189	68	.	2.21283	8.51941	6.88115
chr12	120905553	120905849	D0H3K4me1_peak_67190	56	.	3.14457	7.22197	5.67111
chr12	120908711	120909340	D0H3K4me1_peak_67191	68	.	2.4144	8.47388	6.84705
chr12	120915549	120916017	D0H3K4me1_peak_67192	55	.	3.43981	7.0889	5.54661
chr12	120921458	120922197	D0H3K4me1_peak_67193	81	.	2.53688	9.86185	8.12677
chr12	120922981	120923461	D0H3K4me1_peak_67194	66	.	2.96316	8.2684	6.64545
chr12	120929832	120930514	D0H3K4me1_peak_67195	49	.	2.28141	6.43222	4.92345
chr12	120932716	120933162	D0H3K4me1_peak_67196	99	.	2.7293	11.856	9.99812
chr12	120933852	120934686	D0H3K4me1_peak_67197	77	.	2.6093	9.47612	7.77308
chr12	120936429	120936772	D0H3K4me1_peak_67198	108	.	3.10937	12.7817	10.8914
chr12	120939449	120939759	D0H3K4me1_peak_67199	88	.	3.83425	10.569	8.83014
chr12	120940651	120940962	D0H3K4me1_peak_67200	100	.	3.70573	11.861	10.0298
chr12	120944169	120944477	D0H3K4me1_peak_67201	163	.	3.84201	18.7072	16.392
chr12	120947626	120948482	D0H3K4me1_peak_67202	98	.	3.3784	11.6347	9.81737
chr12	120953705	120954347	D0H3K4me1_peak_67203	98	.	2.7162	11.7006	9.84268
chr12	120955478	120955774	D0H3K4me1_peak_67204	78	.	2.56176	9.50907	7.82646
chr12	120958527	120959495	D0H3K4me1_peak_67205	114	.	4.39305	13.3398	11.4139
chr12	120960396	120960703	D0H3K4me1_peak_67206	115	.	3.16495	13.493	11.5529
chr12	120964855	120965406	D0H3K4me1_peak_67207	99	.	3.98233	11.8467	9.99639
chr12	120966126	120966452	D0H3K4me1_peak_67208	119	.	3.34691	13.8899	11.9329
chr12	120967856	120968212	D0H3K4me1_peak_67209	60	.	3.4871	7.61301	6.0402
chr12	120968608	120968956	D0H3K4me1_peak_67210	96	.	3.73312	11.4137	9.61446
chr12	120969653	120970014	D0H3K4me1_peak_67211	179	.	4.35545	20.3989	17.9594
chr12	120974713	120976137	D0H3K4me1_peak_67212	46	.	2.63365	6.15544	4.65545
chr12	120983386	120983716	D0H3K4me1_peak_67213	144	.	3.84507	16.6092	14.4632
chr12	120984800	120985148	D0H3K4me1_peak_67214	146	.	3.86299	16.8823	14.6886
chr12	120990500	120990811	D0H3K4me1_peak_67215	34	.	3.22585	4.90512	3.47477
chr12	120998139	120998435	D0H3K4me1_peak_67216	53	.	2.99322	6.88173	5.35056
chr12	121002879	121003201	D0H3K4me1_peak_67217	101	.	3.21541	12.0256	10.181
chr12	121006072	121006389	D0H3K4me1_peak_67218	78	.	3.04255	9.56734	7.88103
chr12	121007949	121008294	D0H3K4me1_peak_67219	58	.	3.04107	7.39817	5.83436
chr12	121012700	121013035	D0H3K4me1_peak_67220	119	.	3.60096	13.9006	11.9379
chr12	121014489	121014840	D0H3K4me1_peak_67221	105	.	3.68457	12.4184	10.5466
chr12	121023117	121023424	D0H3K4me1_peak_67222	77	.	3.09903	9.46646	7.78665
chr12	121026700	121027029	D0H3K4me1_peak_67223	132	.	3.49473	15.3563	13.2873
chr12	121033986	121034383	D0H3K4me1_peak_67224	94	.	3.81873	11.264	9.47051
chr12	121039380	121039713	D0H3K4me1_peak_67225	128	.	3.89903	14.8919	12.8526
chr12	121041739	121042254	D0H3K4me1_peak_67226	57	.	2.11173	7.27181	5.70357
chr12	121043656	121043960	D0H3K4me1_peak_67227	95	.	2.89008	11.3553	9.55759
chr12	121046415	121046781	D0H3K4me1_peak_67228	215	.	4.25738	24.2608	21.5272
chr12	121056777	121057321	D0H3K4me1_peak_67229	33	.	2.42458	4.82518	3.39973
chr12	121058429	121058733	D0H3K4me1_peak_67230	110	.	3.32689	12.943	11.0409
chr12	121059641	121060013	D0H3K4me1_peak_67231	133	.	3.12281	15.4134	13.3356
chr12	121070634	121071103	D0H3K4me1_peak_67232	29	.	2.08128	4.37294	2.97051
chr12	121078841	121079724	D0H3K4me1_peak_67233	47	.	2.77282	6.2172	4.7191
chr12	121080458	121080784	D0H3K4me1_peak_67234	85	.	3.74125	10.2453	8.52396
chr12	121083549	121083871	D0H3K4me1_peak_67235	80	.	2.85163	9.79158	8.09283
chr12	121103296	121103600	D0H3K4me1_peak_67236	46	.	3.47107	6.15625	4.66293
chr12	121105704	121106427	D0H3K4me1_peak_67237	108	.	3.87277	12.7164	10.8089
chr12	121109217	121109540	D0H3K4me1_peak_67238	183	.	4.01165	20.8418	18.3783
chr12	121116119	121116433	D0H3K4me1_peak_67239	48	.	3.69059	6.4036	4.89608
chr12	121118717	121119089	D0H3K4me1_peak_67240	88	.	4.83649	10.619	8.87016
chr12	121125800	121126354	D0H3K4me1_peak_67241	59	.	3.29871	7.47719	5.91073
chr12	121127485	121127792	D0H3K4me1_peak_67242	79	.	2.68254	9.68093	7.991
chr12	121139592	121139906	D0H3K4me1_peak_67243	63	.	2.53537	7.96651	6.37521
chr12	121142993	121143295	D0H3K4me1_peak_67244	66	.	2.44624	8.22265	6.61107
chr12	121145370	121145666	D0H3K4me1_peak_67245	60	.	2.64581	7.58436	6.01336
chr12	121146163	121146461	D0H3K4me1_peak_67246	115	.	3.06748	13.5237	11.5827
chr12	121151115	121151427	D0H3K4me1_peak_67247	99	.	3.93747	11.781	9.9509
chr12	121154147	121154518	D0H3K4me1_peak_67248	109	.	4.30098	12.8575	10.9553
chr12	121166824	121167208	D0H3K4me1_peak_67249	81	.	2.99962	9.84746	8.13505
chr12	121171253	121172038	D0H3K4me1_peak_67250	77	.	2.44444	9.40962	7.71814
chr12	121175132	121175468	D0H3K4me1_peak_67251	121	.	3.21155	14.1615	12.181
chr12	121176601	121176943	D0H3K4me1_peak_67252	150	.	3.10736	17.2514	15.0396
chr12	121178672	121179004	D0H3K4me1_peak_67253	76	.	3.28877	9.3229	7.65417
chr12	121180138	121180580	D0H3K4me1_peak_67254	20	.	1.69875	3.41889	2.06553
chr12	121183887	121184212	D0H3K4me1_peak_67255	95	.	2.7571	11.3851	9.59527
chr12	121184947	121185298	D0H3K4me1_peak_67256	164	.	4.51252	18.768	16.4623
chr12	121185915	121186215	D0H3K4me1_peak_67257	115	.	3.13388	13.4786	11.5366
chr12	121189298	121189619	D0H3K4me1_peak_67258	133	.	3.27138	15.4666	13.394
chr12	121192256	121193258	D0H3K4me1_peak_67259	92	.	3.3945	10.9985	9.20602
chr12	121193724	121194053	D0H3K4me1_peak_67260	169	.	4.65612	19.256	16.9099
chr12	121194639	121195871	D0H3K4me1_peak_67261	76	.	2.64808	9.34824	7.66124
chr12	121199601	121200210	D0H3K4me1_peak_67262	45	.	2.44736	6.06956	4.57516
chr12	121204993	121205402	D0H3K4me1_peak_67263	48	.	2.94051	6.32766	4.8258
chr12	121208861	121209944	D0H3K4me1_peak_67264	116	.	3.29775	13.6157	11.6655
chr12	121211014	121211840	D0H3K4me1_peak_67265	148	.	4.41376	16.9872	14.8051
chr12	121212358	121212715	D0H3K4me1_peak_67266	83	.	3.82294	10.034	8.3276
chr12	121221282	121221588	D0H3K4me1_peak_67267	110	.	3.2606	12.9445	11.0457
chr12	121224938	121225238	D0H3K4me1_peak_67268	70	.	2.5467	8.63277	7.00233
chr12	121226979	121227278	D0H3K4me1_peak_67269	132	.	3.30224	15.2821	13.2183
chr12	121227834	121228488	D0H3K4me1_peak_67270	36	.	2.34319	5.08261	3.64394
chr12	121231840	121232201	D0H3K4me1_peak_67271	162	.	3.9095	18.5269	16.23
chr12	121235303	121235606	D0H3K4me1_peak_67272	68	.	3.60041	8.51853	6.89878
chr12	121238386	121238790	D0H3K4me1_peak_67273	267	.	7.74034	29.9317	26.7603
chr12	121240351	121240678	D0H3K4me1_peak_67274	124	.	3.19112	14.504	12.4851
chr12	121242238	121242835	D0H3K4me1_peak_67275	31	.	2.71197	4.54618	3.13462
chr12	121251669	121251990	D0H3K4me1_peak_67276	89	.	3.16804	10.6978	8.94407
chr12	121257132	121257432	D0H3K4me1_peak_67277	102	.	3.34182	12.0567	10.2155
chr12	121257858	121258169	D0H3K4me1_peak_67278	109	.	3.57146	12.8782	10.9802
chr12	121258729	121259026	D0H3K4me1_peak_67279	70	.	3.29264	8.66343	7.03448
chr12	121260793	121261136	D0H3K4me1_peak_67280	113	.	3.3344	13.3246	11.3961
chr12	121266380	121267654	D0H3K4me1_peak_67281	54	.	2.76445	6.94979	5.4077
chr12	121270213	121270510	D0H3K4me1_peak_67282	77	.	3.33211	9.38159	7.70185
chr12	121271104	121271787	D0H3K4me1_peak_67283	45	.	2.53923	6.03154	4.53875
chr12	121274618	121275533	D0H3K4me1_peak_67284	103	.	3.47557	12.1873	10.3299
chr12	121289732	121290075	D0H3K4me1_peak_67285	200	.	4.04301	22.6563	20.0415
chr12	121293739	121294117	D0H3K4me1_peak_67286	195	.	5.35919	22.108	19.5408
chr12	121297709	121298059	D0H3K4me1_peak_67287	142	.	3.32747	16.3873	14.2352
chr12	121300823	121301161	D0H3K4me1_peak_67288	154	.	3.46922	17.6977	15.4613
chr12	121303512	121304447	D0H3K4me1_peak_67289	78	.	3.526	9.52661	7.8432
chr12	121305159	121305471	D0H3K4me1_peak_67290	61	.	2.82401	7.69328	6.11666
chr12	121310775	121311139	D0H3K4me1_peak_67291	101	.	3.76731	11.9799	10.1355
chr12	121316612	121317406	D0H3K4me1_peak_67292	56	.	2.25293	7.18345	5.63284
chr12	121321429	121322069	D0H3K4me1_peak_67293	52	.	2.30798	6.78732	5.25438
chr12	121329475	121329783	D0H3K4me1_peak_67294	121	.	2.97858	14.0996	12.1117
chr12	121334972	121335336	D0H3K4me1_peak_67295	189	.	6.33696	21.4437	18.9341
chr12	121339734	121340639	D0H3K4me1_peak_67296	64	.	2.67326	8.01609	6.41371
chr12	121344422	121344734	D0H3K4me1_peak_67297	100	.	2.78725	11.8989	10.0662
chr12	121350498	121350881	D0H3K4me1_peak_67298	197	.	4.41071	22.3019	19.7154
chr12	121351426	121352054	D0H3K4me1_peak_67299	18	.	2.37342	3.14805	1.80784
chr12	121353838	121354180	D0H3K4me1_peak_67300	124	.	4.08936	14.5098	12.4972
chr12	121357729	121358034	D0H3K4me1_peak_67301	94	.	3.32782	11.2436	9.4587
chr12	121360436	121360778	D0H3K4me1_peak_67302	168	.	3.75671	19.2038	16.8458
chr12	121363235	121363536	D0H3K4me1_peak_67303	98	.	3.22221	11.6746	9.85812
chr12	121364347	121364674	D0H3K4me1_peak_67304	81	.	3.3754	9.82119	8.11783
chr12	121367120	121367751	D0H3K4me1_peak_67305	86	.	3.23711	10.347	8.623
chr12	121373645	121374173	D0H3K4me1_peak_67306	47	.	2.18497	6.217	4.72048
chr12	121378438	121378744	D0H3K4me1_peak_67307	55	.	3.13144	7.04737	5.50734
chr12	121379214	121379802	D0H3K4me1_peak_67308	93	.	2.79418	11.1705	9.37476
chr12	121384222	121384830	D0H3K4me1_peak_67309	80	.	2.90216	9.78101	8.08134
chr12	121392644	121393239	D0H3K4me1_peak_67310	70	.	2.69541	8.6702	7.02652
chr12	121395310	121396811	D0H3K4me1_peak_67311	61	.	2.70905	7.7739	6.19249
chr12	121397333	121397838	D0H3K4me1_peak_67312	104	.	3.08746	12.3257	10.4451
chr12	121401196	121401558	D0H3K4me1_peak_67313	95	.	2.73916	11.4042	9.59299
chr12	121403861	121404578	D0H3K4me1_peak_67314	118	.	3.13362	13.8245	11.8492
chr12	121408792	121409118	D0H3K4me1_peak_67315	67	.	3.20525	8.3269	6.71834
chr12	121410011	121410693	D0H3K4me1_peak_67316	66	.	3.42994	8.28785	6.66566
chr12	121413296	121413594	D0H3K4me1_peak_67317	85	.	3.26682	10.3352	8.59856
chr12	121415680	121416022	D0H3K4me1_peak_67318	109	.	3.6347	12.8839	10.9885
chr12	121424549	121425942	D0H3K4me1_peak_67319	67	.	2.51721	8.41119	6.79179
chr12	121431734	121432057	D0H3K4me1_peak_67320	91	.	2.95219	10.9432	9.16827
chr12	121434378	121435192	D0H3K4me1_peak_67321	78	.	2.73329	9.56485	7.87472
chr12	121436349	121436677	D0H3K4me1_peak_67322	143	.	3.4504	16.542	14.3862
chr12	121437726	121438396	D0H3K4me1_peak_67323	92	.	3.05878	11.0347	9.25546
chr12	121438796	121439573	D0H3K4me1_peak_67324	72	.	2.40134	8.90551	7.25048
chr12	121447003	121447408	D0H3K4me1_peak_67325	100	.	5.26768	11.8503	10.018
chr12	121450711	121451055	D0H3K4me1_peak_67326	122	.	4.42282	14.2038	12.2268
chr12	121457069	121457418	D0H3K4me1_peak_67327	86	.	3.74461	10.3425	8.61216
chr12	121458912	121459255	D0H3K4me1_peak_67328	151	.	3.62068	17.3448	15.1359
chr12	121460403	121460732	D0H3K4me1_peak_67329	110	.	4.21937	12.9769	11.0779
chr12	121462370	121463465	D0H3K4me1_peak_67330	77	.	3.29129	9.46298	7.78068
chr12	121465972	121466298	D0H3K4me1_peak_67331	89	.	3.44992	10.7511	8.99828
chr12	121469454	121470246	D0H3K4me1_peak_67332	128	.	3.17322	14.8833	12.8125
chr12	121473202	121473894	D0H3K4me1_peak_67333	84	.	2.90533	10.2149	8.49291
chr12	121477411	121477744	D0H3K4me1_peak_67334	166	.	3.40633	18.9518	16.6154
chr12	121478210	121478543	D0H3K4me1_peak_67335	111	.	2.97724	13.0882	11.1775
chr12	121485684	121486519	D0H3K4me1_peak_67336	39	.	2.19537	5.45148	3.98965
chr12	121487610	121487982	D0H3K4me1_peak_67337	194	.	3.77515	21.9729	19.4125
chr12	121491616	121492018	D0H3K4me1_peak_67338	170	.	3.49643	19.4051	17.0319
chr12	121494852	121495356	D0H3K4me1_peak_67339	144	.	2.9532	16.61	14.432
chr12	121496468	121497178	D0H3K4me1_peak_67340	35	.	2.32761	4.94963	3.51699
chr12	121499143	121499479	D0H3K4me1_peak_67341	145	.	3.31927	16.6886	14.5432
chr12	121502596	121503142	D0H3K4me1_peak_67342	38	.	2.33754	5.25448	3.80624
chr12	121505031	121505436	D0H3K4me1_peak_67343	160	.	5.15618	18.3718	16.0728
chr12	121506945	121507246	D0H3K4me1_peak_67344	89	.	3.00235	10.7445	8.97791
chr12	121508976	121509406	D0H3K4me1_peak_67345	69	.	3.61967	8.57481	6.9373
chr12	121511185	121511491	D0H3K4me1_peak_67346	84	.	3.85785	10.1646	8.4443
chr12	121516734	121517630	D0H3K4me1_peak_67347	134	.	3.30717	15.5606	13.4762
chr12	121521945	121522614	D0H3K4me1_peak_67348	99	.	4.0101	11.7685	9.9396
chr12	121527491	121527842	D0H3K4me1_peak_67349	122	.	3.35549	14.2733	12.2807
chr12	121529740	121530354	D0H3K4me1_peak_67350	85	.	3.58799	10.3142	8.58848
chr12	121534181	121534557	D0H3K4me1_peak_67351	180	.	3.99726	20.5478	18.092
chr12	121535075	121535450	D0H3K4me1_peak_67352	197	.	5.74165	22.354	19.772
chr12	121536454	121536881	D0H3K4me1_peak_67353	193	.	5.37604	21.9457	19.3776
chr12	121539158	121539528	D0H3K4me1_peak_67354	217	.	4.15536	24.4807	21.7333
chr12	121540576	121540911	D0H3K4me1_peak_67355	199	.	4.29915	22.5868	19.9826
chr12	121543949	121544245	D0H3K4me1_peak_67356	108	.	3.22109	12.7055	10.8208
chr12	121546261	121546817	D0H3K4me1_peak_67357	60	.	2.62643	7.58192	6.00346
chr12	121547527	121547832	D0H3K4me1_peak_67358	96	.	2.99522	11.4357	9.62387
chr12	121550143	121550471	D0H3K4me1_peak_67359	157	.	3.80703	18.0422	15.79
chr12	121551192	121551540	D0H3K4me1_peak_67360	141	.	3.71839	16.3311	14.1815
chr12	121552493	121552855	D0H3K4me1_peak_67361	194	.	3.58271	22.0119	19.4397
chr12	121556724	121557322	D0H3K4me1_peak_67362	75	.	2.62635	9.20458	7.53834
chr12	121558293	121558662	D0H3K4me1_peak_67363	101	.	2.95536	11.9692	10.1274
chr12	121559762	121560107	D0H3K4me1_peak_67364	143	.	3.40689	16.5381	14.3844
chr12	121563131	121563428	D0H3K4me1_peak_67365	50	.	3.14069	6.55475	5.0409
chr12	121565172	121566131	D0H3K4me1_peak_67366	87	.	2.95547	10.54	8.77072
chr12	121568692	121569036	D0H3K4me1_peak_67367	172	.	3.49706	19.6572	17.266
chr12	121571494	121571838	D0H3K4me1_peak_67368	92	.	3.78801	11.0585	9.28304
chr12	121572656	121572972	D0H3K4me1_peak_67369	92	.	2.86923	11.0193	9.24172
chr12	121573401	121573767	D0H3K4me1_peak_67370	125	.	2.85257	14.5681	12.5486
chr12	121582178	121582476	D0H3K4me1_peak_67371	87	.	3.24804	10.4733	8.72986
chr12	121584611	121586203	D0H3K4me1_peak_67372	100	.	3.04078	11.8914	10.0517
chr12	121587005	121588804	D0H3K4me1_peak_67373	88	.	2.6884	10.5964	8.83384
chr12	121589186	121589483	D0H3K4me1_peak_67374	118	.	3.52159	13.7954	11.8387
chr12	121590117	121591085	D0H3K4me1_peak_67375	126	.	3.01441	14.7251	12.6721
chr12	121600278	121600766	D0H3K4me1_peak_67376	33	.	2.31169	4.78817	3.36426
chr12	121603313	121603621	D0H3K4me1_peak_67377	82	.	3.1262	9.99035	8.28027
chr12	121604257	121604690	D0H3K4me1_peak_67378	84	.	2.3879	10.1793	8.45168
chr12	121609041	121609350	D0H3K4me1_peak_67379	48	.	2.95463	6.32332	4.82021
chr12	121612152	121613143	D0H3K4me1_peak_67380	52	.	2.36902	6.79074	5.25174
chr12	121613817	121615628	D0H3K4me1_peak_67381	75	.	2.76206	9.27068	7.58222
chr12	121616518	121617308	D0H3K4me1_peak_67382	81	.	2.70668	9.90086	8.19307
chr12	121619189	121619505	D0H3K4me1_peak_67383	162	.	3.7981	18.5408	16.2473
chr12	121620062	121620448	D0H3K4me1_peak_67384	259	.	4.19844	29.096	25.9774
chr12	121623335	121623718	D0H3K4me1_peak_67385	172	.	4.54344	19.646	17.2505
chr12	121625390	121625733	D0H3K4me1_peak_67386	169	.	4.7679	19.3075	16.953
chr12	121628806	121629163	D0H3K4me1_peak_67387	181	.	3.42106	20.6163	18.1598
chr12	121629948	121630384	D0H3K4me1_peak_67388	187	.	4.54893	21.2983	18.779
chr12	121631713	121632178	D0H3K4me1_peak_67389	138	.	4.33999	15.9448	13.8147
chr12	121635933	121636959	D0H3K4me1_peak_67390	158	.	3.50617	18.1919	15.8968
chr12	121640192	121640979	D0H3K4me1_peak_67391	93	.	3.42029	11.1464	9.35436
chr12	121645820	121646314	D0H3K4me1_peak_67392	89	.	3.17146	10.6714	8.90553
chr12	121649569	121650493	D0H3K4me1_peak_67393	86	.	2.69644	10.4319	8.66821
chr12	121655163	121655489	D0H3K4me1_peak_67394	134	.	3.70513	15.4838	13.4127
chr12	121658406	121658755	D0H3K4me1_peak_67395	170	.	3.32304	19.4198	17.0525
chr12	121659348	121659695	D0H3K4me1_peak_67396	99	.	3.60429	11.7237	9.9015
chr12	121660286	121660841	D0H3K4me1_peak_67397	41	.	2.54566	5.64851	4.1806
chr12	121662641	121663376	D0H3K4me1_peak_67398	84	.	2.47391	10.2044	8.47606
chr12	121664933	121665930	D0H3K4me1_peak_67399	107	.	2.98569	12.6823	10.7924
chr12	121666798	121667107	D0H3K4me1_peak_67400	102	.	2.69069	12.0604	10.2159
chr12	121668418	121668724	D0H3K4me1_peak_67401	88	.	3.4897	10.5853	8.84771
chr12	121671228	121672496	D0H3K4me1_peak_67402	137	.	2.9701	15.8844	13.7702
chr12	121674053	121674726	D0H3K4me1_peak_67403	79	.	2.81358	9.6135	7.92136
chr12	121676734	121677072	D0H3K4me1_peak_67404	105	.	2.86496	12.404	10.5372
chr12	121677568	121677880	D0H3K4me1_peak_67405	107	.	3.18146	12.6303	10.7522
chr12	121679521	121680311	D0H3K4me1_peak_67406	134	.	3.26505	15.5221	13.4244
chr12	121680895	121681205	D0H3K4me1_peak_67407	157	.	3.74807	17.9567	15.714
chr12	121682583	121683655	D0H3K4me1_peak_67408	75	.	2.50245	9.27695	7.59914
chr12	121687662	121688692	D0H3K4me1_peak_67409	118	.	3.49594	13.7868	11.8182
chr12	121690788	121691876	D0H3K4me1_peak_67410	155	.	3.47118	17.7507	15.505
chr12	121692871	121693607	D0H3K4me1_peak_67411	105	.	3.75611	12.4405	10.5664
chr12	121698202	121699762	D0H3K4me1_peak_67412	74	.	2.59124	9.13972	7.46901
chr12	121703554	121703876	D0H3K4me1_peak_67413	120	.	3.22093	14.0484	12.0686
chr12	121706085	121706930	D0H3K4me1_peak_67414	47	.	2.60422	6.21076	4.71176
chr12	121709548	121709852	D0H3K4me1_peak_67415	110	.	3.11656	12.9109	11.0066
chr12	121711786	121712136	D0H3K4me1_peak_67416	140	.	5.24801	16.1889	14.0763
chr12	121714382	121714724	D0H3K4me1_peak_67417	117	.	3.26505	13.7425	11.78
chr12	121716196	121716734	D0H3K4me1_peak_67418	50	.	2.0926	6.6214	5.0989
chr12	121721718	121722024	D0H3K4me1_peak_67419	56	.	2.94284	7.23981	5.68587
chr12	121722671	121723023	D0H3K4me1_peak_67420	127	.	3.4544	14.8182	12.7828
chr12	121723898	121724203	D0H3K4me1_peak_67421	96	.	2.99544	11.4331	9.63338
chr12	121725898	121727077	D0H3K4me1_peak_67422	97	.	3.26407	11.5365	9.71593
chr12	121727767	121728698	D0H3K4me1_peak_67423	90	.	2.56864	10.7954	9.01295
chr12	121729470	121730395	D0H3K4me1_peak_67424	115	.	3.2153	13.4708	11.5338
chr12	121732828	121733147	D0H3K4me1_peak_67425	88	.	3.20426	10.6296	8.87925
chr12	121734013	121735547	D0H3K4me1_peak_67426	79	.	3.30436	9.63081	7.91215
chr12	121736013	121736524	D0H3K4me1_peak_67427	72	.	3.45719	8.85903	7.2109
chr12	121737840	121738141	D0H3K4me1_peak_67428	51	.	2.8592	6.62229	5.10506
chr12	121739671	121739993	D0H3K4me1_peak_67429	107	.	3.68363	12.5724	10.7072
chr12	121741833	121742176	D0H3K4me1_peak_67430	158	.	3.94779	18.1328	15.8661
chr12	121743400	121744234	D0H3K4me1_peak_67431	73	.	2.69002	9.05195	7.3916
chr12	121746068	121746364	D0H3K4me1_peak_67432	51	.	2.96973	6.70356	5.18025
chr12	121749732	121750074	D0H3K4me1_peak_67433	69	.	4.19817	8.5858	6.95482
chr12	121758984	121759285	D0H3K4me1_peak_67434	104	.	3.55688	12.2945	10.4262
chr12	121762127	121762469	D0H3K4me1_peak_67435	116	.	2.90509	13.5842	11.6393
chr12	121763001	121763329	D0H3K4me1_peak_67436	117	.	3.24528	13.7031	11.7487
chr12	121764981	121765302	D0H3K4me1_peak_67437	120	.	3.52648	13.9798	12.0103
chr12	121768998	121769349	D0H3K4me1_peak_67438	150	.	4.04088	17.3046	15.0962
chr12	121773799	121774128	D0H3K4me1_peak_67439	98	.	3.01884	11.6186	9.80794
chr12	121776748	121777140	D0H3K4me1_peak_67440	127	.	3.30242	14.7693	12.739
chr12	121778280	121778615	D0H3K4me1_peak_67441	107	.	3.58374	12.6034	10.7297
chr12	121785269	121785568	D0H3K4me1_peak_67442	85	.	2.96132	10.2337	8.5047
chr12	121787770	121788112	D0H3K4me1_peak_67443	142	.	4.17752	16.3505	14.2091
chr12	121796861	121797262	D0H3K4me1_peak_67444	262	.	4.55476	29.3931	26.2559
chr12	121807268	121807647	D0H3K4me1_peak_67445	208	.	4.44765	23.5799	20.8969
chr12	121815673	121816002	D0H3K4me1_peak_67446	127	.	2.98223	14.8238	12.7947
chr12	121818694	121819414	D0H3K4me1_peak_67447	52	.	3.10062	6.7959	5.26434
chr12	121821235	121821573	D0H3K4me1_peak_67448	110	.	3.44735	12.9039	11.0061
chr12	121824816	121825139	D0H3K4me1_peak_67449	140	.	3.27682	16.1831	14.0621
chr12	121834855	121835499	D0H3K4me1_peak_67450	49	.	2.80716	6.46116	4.95129
chr12	121837960	121838272	D0H3K4me1_peak_67451	79	.	2.8312	9.5971	7.9099
chr12	121838841	121839151	D0H3K4me1_peak_67452	108	.	3.80251	12.6884	10.8055
chr12	121840631	121841832	D0H3K4me1_peak_67453	83	.	3.11326	10.0407	8.30978
chr12	121842623	121842944	D0H3K4me1_peak_67454	84	.	3.0098	10.1982	8.47928
chr12	121843860	121844252	D0H3K4me1_peak_67455	191	.	4.79619	21.6803	19.1465
chr12	121850591	121850905	D0H3K4me1_peak_67456	120	.	3.30423	14.0436	12.0518
chr12	121852495	121852791	D0H3K4me1_peak_67457	114	.	2.96194	13.4137	11.4749
chr12	121853437	121853902	D0H3K4me1_peak_67458	85	.	3.05415	10.3213	8.58548
chr12	121855804	121856142	D0H3K4me1_peak_67459	123	.	2.82051	14.3797	12.367
chr12	121861170	121861524	D0H3K4me1_peak_67460	126	.	4.81444	14.6816	12.6602
chr12	121862166	121863093	D0H3K4me1_peak_67461	84	.	2.68713	10.2396	8.46597
