## Additional file 1 - Peaks for "Identification of enhancer chromatin signatures involved in dopaminergic induction through multi-omics analysis" (part 6 of 33)

### Sheet: D0H3K4me1_peaks (continued)
Chromosome	Start	End	Peak ID	Score	Strand	Negative log10(pvalue)	Fold enrichment	Negative log10(qvalue)
chr12	121863662	121864248	D0H3K4me1_peak_67462	69	.	3.43382	8.58636	6.96493
chr12	121869208	121870264	D0H3K4me1_peak_67463	70	.	2.67035	8.6681	7.02116
chr12	121871730	121872091	D0H3K4me1_peak_67464	171	.	5.12345	19.5095	17.143
chr12	121875271	121875586	D0H3K4me1_peak_67465	74	.	2.9306	9.0606	7.40857
chr12	121876929	121877227	D0H3K4me1_peak_67466	121	.	2.96097	14.1317	12.1418
chr12	121882531	121882875	D0H3K4me1_peak_67467	59	.	3.28955	7.52056	5.95253
chr12	121883512	121884241	D0H3K4me1_peak_67468	107	.	2.62455	12.6807	10.7675
chr12	121886030	121886340	D0H3K4me1_peak_67469	70	.	2.95235	8.70826	7.07235
chr12	121887050	121887405	D0H3K4me1_peak_67470	80	.	3.24899	9.77537	8.06894
chr12	121891439	121892004	D0H3K4me1_peak_67471	30	.	2.22532	4.48037	3.07189
chr12	121893970	121894361	D0H3K4me1_peak_67472	197	.	4.45656	22.3891	19.7967
chr12	121896730	121897468	D0H3K4me1_peak_67473	89	.	2.85566	10.7464	8.98008
chr12	121898356	121898744	D0H3K4me1_peak_67474	84	.	2.92899	10.1512	8.42552
chr12	121900472	121901121	D0H3K4me1_peak_67475	58	.	2.71057	7.35986	5.80246
chr12	121901543	121901844	D0H3K4me1_peak_67476	85	.	3.04701	10.2333	8.51029
chr12	121903598	121904428	D0H3K4me1_peak_67477	126	.	3.37299	14.617	12.601
chr12	121905073	121905395	D0H3K4me1_peak_67478	106	.	3.64198	12.4787	10.6184
chr12	121906481	121906948	D0H3K4me1_peak_67479	58	.	2.64086	7.37774	5.81155
chr12	121909947	121910257	D0H3K4me1_peak_67480	112	.	3.34696	13.1538	11.2321
chr12	121915161	121915532	D0H3K4me1_peak_67481	145	.	4.45721	16.69	14.5267
chr12	121920306	121920616	D0H3K4me1_peak_67482	101	.	3.77488	11.9721	10.1307
chr12	121921673	121922290	D0H3K4me1_peak_67483	80	.	2.4681	9.77678	8.05868
chr12	121924258	121924622	D0H3K4me1_peak_67484	172	.	4.69436	19.6623	17.2765
chr12	121927038	121927382	D0H3K4me1_peak_67485	187	.	3.95719	21.2252	18.727
chr12	121929217	121929846	D0H3K4me1_peak_67486	90	.	2.80522	10.8109	9.03588
chr12	121930413	121930916	D0H3K4me1_peak_67487	44	.	2.17769	5.924	4.43841
chr12	121945107	121945498	D0H3K4me1_peak_67488	119	.	5.2435	13.8732	11.9037
chr12	121952131	121952566	D0H3K4me1_peak_67489	66	.	2.55943	8.31039	6.69756
chr12	121957525	121957881	D0H3K4me1_peak_67490	62	.	2.96005	7.80012	6.21735
chr12	121962535	121962921	D0H3K4me1_peak_67491	201	.	4.79746	22.7414	20.1285
chr12	121965695	121966787	D0H3K4me1_peak_67492	41	.	2.27062	5.59213	4.12508
chr12	121978260	121978572	D0H3K4me1_peak_67493	90	.	3.54029	10.8644	9.09637
chr12	121979424	121979721	D0H3K4me1_peak_67494	108	.	2.776	12.729	10.8426
chr12	121980214	121980603	D0H3K4me1_peak_67495	187	.	3.70467	21.2609	18.7457
chr12	121982065	121982587	D0H3K4me1_peak_67496	101	.	3.03296	12.0029	10.1547
chr12	121983233	121983816	D0H3K4me1_peak_67497	44	.	2.29553	5.90123	4.41845
chr12	121986193	121986963	D0H3K4me1_peak_67498	68	.	2.99688	8.46021	6.8286
chr12	121987537	121987871	D0H3K4me1_peak_67499	116	.	3.44657	13.6474	11.689
chr12	121988582	121988898	D0H3K4me1_peak_67500	118	.	4.31951	13.7579	11.8099
chr12	121997268	121997847	D0H3K4me1_peak_67501	38	.	2.01252	5.29672	3.84585
chr12	121998733	121999037	D0H3K4me1_peak_67502	81	.	2.82303	9.82465	8.12786
chr12	122000433	122001221	D0H3K4me1_peak_67503	86	.	2.51167	10.36	8.62398
chr12	122005617	122005992	D0H3K4me1_peak_67504	42	.	2.80636	5.67817	4.20893
chr12	122009030	122009872	D0H3K4me1_peak_67505	100	.	4.26887	11.9179	10.0673
chr12	122012898	122013195	D0H3K4me1_peak_67506	111	.	3.29963	13.0086	11.1043
chr12	122016304	122017000	D0H3K4me1_peak_67507	54	.	3.56582	7.00655	5.46507
chr12	122024300	122024629	D0H3K4me1_peak_67508	167	.	3.57156	19.0975	16.7649
chr12	122025441	122026503	D0H3K4me1_peak_67509	88	.	3.17022	10.5979	8.82848
chr12	122027682	122028574	D0H3K4me1_peak_67510	123	.	4.00868	14.3634	12.3496
chr12	122032974	122033289	D0H3K4me1_peak_67511	106	.	3.42759	12.5581	10.6924
chr12	122034246	122034965	D0H3K4me1_peak_67512	155	.	3.78281	17.8364	15.593
chr12	122036503	122036829	D0H3K4me1_peak_67513	86	.	3.64887	10.381	8.64985
chr12	122038280	122038591	D0H3K4me1_peak_67514	126	.	3.35452	14.7009	12.6809
chr12	122040397	122041119	D0H3K4me1_peak_67515	75	.	2.26169	9.18701	7.52377
chr12	122042513	122043101	D0H3K4me1_peak_67516	63	.	2.35267	7.93476	6.33712
chr12	122043574	122044557	D0H3K4me1_peak_67517	119	.	3.46128	13.9773	11.9989
chr12	122045933	122046238	D0H3K4me1_peak_67518	109	.	2.88378	12.8378	10.947
chr12	122046769	122047086	D0H3K4me1_peak_67519	94	.	3.15937	11.2856	9.49883
chr12	122047736	122048056	D0H3K4me1_peak_67520	89	.	3.63026	10.7104	8.95918
chr12	122048906	122049368	D0H3K4me1_peak_67521	97	.	2.99177	11.5909	9.74244
chr12	122051706	122052013	D0H3K4me1_peak_67522	108	.	3.19491	12.7281	10.8434
chr12	122061761	122062089	D0H3K4me1_peak_67523	108	.	4.99965	12.7469	10.8642
chr12	122066180	122066495	D0H3K4me1_peak_67524	104	.	2.85797	12.2706	10.4148
chr12	122067644	122067984	D0H3K4me1_peak_67525	71	.	2.91711	8.77799	7.13782
chr12	122068699	122069280	D0H3K4me1_peak_67526	23	.	1.96976	3.75356	2.38295
chr12	122071970	122072314	D0H3K4me1_peak_67527	151	.	3.91042	17.4055	15.192
chr12	122072917	122073236	D0H3K4me1_peak_67528	71	.	3.42783	8.73914	7.10649
chr12	122076278	122076921	D0H3K4me1_peak_67529	131	.	3.48842	15.2186	13.17
chr12	122085240	122085588	D0H3K4me1_peak_67530	176	.	3.54598	20.0199	17.6082
chr12	122088831	122089202	D0H3K4me1_peak_67531	128	.	4.03036	14.835	12.8049
chr12	122097463	122097774	D0H3K4me1_peak_67532	100	.	2.87058	11.9185	10.0925
chr12	122101396	122101735	D0H3K4me1_peak_67533	47	.	2.64806	6.26493	4.76525
chr12	122103417	122103920	D0H3K4me1_peak_67534	39	.	2.129	5.39116	3.93613
chr12	122106453	122106773	D0H3K4me1_peak_67535	123	.	3.1455	14.347	12.3607
chr12	122108205	122108513	D0H3K4me1_peak_67536	104	.	3.35472	12.305	10.4481
chr12	122110901	122111259	D0H3K4me1_peak_67537	171	.	3.9695	19.481	17.1106
chr12	122112478	122112794	D0H3K4me1_peak_67538	103	.	2.96205	12.1898	10.3286
chr12	122113523	122113891	D0H3K4me1_peak_67539	193	.	3.65269	21.8857	19.3459
chr12	122114606	122114911	D0H3K4me1_peak_67540	82	.	2.96512	9.93666	8.22481
chr12	122118678	122119083	D0H3K4me1_peak_67541	96	.	4.22999	11.3995	9.60249
chr12	122120865	122121165	D0H3K4me1_peak_67542	103	.	2.97814	12.1948	10.3443
chr12	122122519	122122816	D0H3K4me1_peak_67543	26	.	2.53065	3.99077	2.60772
chr12	122125177	122125514	D0H3K4me1_peak_67544	127	.	3.52309	14.8101	12.785
chr12	122131287	122132101	D0H3K4me1_peak_67545	135	.	3.30202	15.6758	13.5787
chr12	122134016	122134371	D0H3K4me1_peak_67546	113	.	3.32491	13.2873	11.3615
chr12	122144256	122145064	D0H3K4me1_peak_67547	67	.	2.85853	8.40029	6.78285
chr12	122150906	122151895	D0H3K4me1_peak_67548	59	.	2.66021	7.53276	5.96456
chr12	122153674	122154943	D0H3K4me1_peak_67549	50	.	2.89216	6.5266	5.01063
chr12	122156725	122157383	D0H3K4me1_peak_67550	39	.	2.13661	5.40874	3.94966
chr12	122158574	122158905	D0H3K4me1_peak_67551	133	.	4.19929	15.4699	13.3947
chr12	122159324	122159669	D0H3K4me1_peak_67552	160	.	4.56063	18.3199	16.0405
chr12	122160929	122161247	D0H3K4me1_peak_67553	138	.	3.48537	15.9808	13.8777
chr12	122166240	122166639	D0H3K4me1_peak_67554	179	.	4.48114	20.3541	17.9168
chr12	122167661	122168582	D0H3K4me1_peak_67555	90	.	3.55356	10.765	9.00172
chr12	122170476	122170828	D0H3K4me1_peak_67556	151	.	3.98723	17.351	15.1456
chr12	122173492	122173795	D0H3K4me1_peak_67557	87	.	3.19834	10.4276	8.70097
chr12	122176357	122176687	D0H3K4me1_peak_67558	123	.	4.09098	14.3356	12.3475
chr12	122181046	122181343	D0H3K4me1_peak_67559	55	.	3.33169	7.14291	5.59916
chr12	122182357	122182653	D0H3K4me1_peak_67560	61	.	2.53427	7.70289	6.12672
chr12	122183945	122184292	D0H3K4me1_peak_67561	124	.	4.28589	14.4035	12.4161
chr12	122190679	122191106	D0H3K4me1_peak_67562	194	.	4.46252	22.0618	19.4782
chr12	122193235	122193538	D0H3K4me1_peak_67563	89	.	3.00523	10.7475	8.98918
chr12	122194423	122195395	D0H3K4me1_peak_67564	90	.	3.03422	10.8438	9.06742
chr12	122196594	122196960	D0H3K4me1_peak_67565	177	.	3.67545	20.1201	17.7068
chr12	122198872	122199466	D0H3K4me1_peak_67566	82	.	2.67678	9.90848	8.20009
chr12	122210932	122211300	D0H3K4me1_peak_67567	93	.	3.45714	11.173	9.38719
chr12	122212442	122212770	D0H3K4me1_peak_67568	72	.	3.60258	8.91529	7.26972
chr12	122213368	122213664	D0H3K4me1_peak_67569	59	.	2.88425	7.47067	5.90636
chr12	122215724	122216023	D0H3K4me1_peak_67570	105	.	2.94548	12.4642	10.5993
chr12	122223269	122223648	D0H3K4me1_peak_67571	180	.	4.68829	20.5445	18.0946
chr12	122235140	122235459	D0H3K4me1_peak_67572	128	.	4.09591	14.9036	12.8681
chr12	122237411	122237718	D0H3K4me1_peak_67573	97	.	2.95188	11.5735	9.75933
chr12	122245314	122245619	D0H3K4me1_peak_67574	103	.	3.33809	12.1607	10.3202
chr12	122251770	122252135	D0H3K4me1_peak_67575	164	.	4.60465	18.7793	16.4707
chr12	122257279	122257587	D0H3K4me1_peak_67576	83	.	3.08984	10.0506	8.34112
chr12	122258839	122259145	D0H3K4me1_peak_67577	121	.	3.68244	14.182	12.1787
chr12	122262515	122263162	D0H3K4me1_peak_67578	56	.	2.23184	7.18335	5.62489
chr12	122267072	122267716	D0H3K4me1_peak_67579	127	.	3.19679	14.7625	12.7353
chr12	122274369	122274687	D0H3K4me1_peak_67580	95	.	3.42251	11.38	9.58355
chr12	122277229	122278364	D0H3K4me1_peak_67581	86	.	3.62368	10.392	8.64778
chr12	122279287	122279632	D0H3K4me1_peak_67582	68	.	3.47422	8.52415	6.89957
chr12	122283235	122283566	D0H3K4me1_peak_67583	71	.	3.38156	8.747	7.10926
chr12	122284138	122284487	D0H3K4me1_peak_67584	73	.	2.95507	9.05243	7.39664
chr12	122285091	122285775	D0H3K4me1_peak_67585	63	.	2.45945	7.89959	6.31069
chr12	122288645	122288996	D0H3K4me1_peak_67586	184	.	4.10113	20.9203	18.4385
chr12	122289630	122289972	D0H3K4me1_peak_67587	104	.	3.20931	12.2881	10.4208
chr12	122292033	122292330	D0H3K4me1_peak_67588	66	.	2.92042	8.28206	6.66804
chr12	122292861	122293575	D0H3K4me1_peak_67589	53	.	2.245	6.89195	5.35625
chr12	122294163	122294519	D0H3K4me1_peak_67590	107	.	3.72176	12.6201	10.7355
chr12	122296695	122296994	D0H3K4me1_peak_67591	94	.	3.10724	11.2186	9.42768
chr12	122298390	122298723	D0H3K4me1_peak_67592	119	.	3.41968	13.9155	11.9447
chr12	122299664	122299991	D0H3K4me1_peak_67593	25	.	2.67244	3.8907	2.51188
chr12	122314117	122314432	D0H3K4me1_peak_67594	121	.	3.33567	14.0991	12.1201
chr12	122315535	122316376	D0H3K4me1_peak_67595	62	.	3.11473	7.84555	6.25792
chr12	122320096	122320416	D0H3K4me1_peak_67596	136	.	3.2036	15.732	13.6449
chr12	122321106	122321419	D0H3K4me1_peak_67597	86	.	4.05853	10.3525	8.62807
chr12	122330030	122331181	D0H3K4me1_peak_67598	67	.	3.61719	8.36061	6.73423
chr12	122335630	122337594	D0H3K4me1_peak_67599	90	.	2.99788	10.872	9.08709
chr12	122337995	122338296	D0H3K4me1_peak_67600	32	.	2.45603	4.69406	3.27482
chr12	122339090	122339462	D0H3K4me1_peak_67601	83	.	3.57062	10.0634	8.34303
chr12	122339917	122340239	D0H3K4me1_peak_67602	102	.	3.04656	12.0824	10.2416
chr12	122341627	122341934	D0H3K4me1_peak_67603	82	.	3.29997	9.95107	8.24356
chr12	122342688	122343277	D0H3K4me1_peak_67604	44	.	2.22085	5.89984	4.41718
chr12	122345062	122345358	D0H3K4me1_peak_67605	59	.	2.49135	7.55078	5.98244
chr12	122352828	122353255	D0H3K4me1_peak_67606	124	.	5.01355	14.4476	12.4426
chr12	122354311	122354642	D0H3K4me1_peak_67607	43	.	3.38929	5.78758	4.31322
chr12	122358574	122359054	D0H3K4me1_peak_67608	27	.	2.32402	4.16425	2.77266
chr12	122360248	122360594	D0H3K4me1_peak_67609	59	.	2.93875	7.49674	5.93101
chr12	122365501	122366472	D0H3K4me1_peak_67610	135	.	3.13782	15.6641	13.5687
chr12	122374248	122375958	D0H3K4me1_peak_67611	44	.	2.45071	5.97947	4.48783
chr12	122376861	122377174	D0H3K4me1_peak_67612	90	.	3.12908	10.8364	9.07251
chr12	122379106	122379431	D0H3K4me1_peak_67613	100	.	3.84687	11.8587	10.0351
chr12	122380066	122380378	D0H3K4me1_peak_67614	81	.	2.80407	9.88269	8.18523
chr12	122382206	122382625	D0H3K4me1_peak_67615	132	.	3.69161	15.2814	13.2083
chr12	122386650	122386990	D0H3K4me1_peak_67616	150	.	3.30537	17.2697	15.0668
chr12	122388065	122388388	D0H3K4me1_peak_67617	119	.	3.35925	13.9428	11.9711
chr12	122389605	122389917	D0H3K4me1_peak_67618	131	.	3.44367	15.1546	13.107
chr12	122392172	122392482	D0H3K4me1_peak_67619	36	.	2.63729	5.07791	3.63958
chr12	122393755	122394980	D0H3K4me1_peak_67620	69	.	2.74585	8.61736	6.98397
chr12	122395993	122396326	D0H3K4me1_peak_67621	132	.	4.13	15.2878	13.2365
chr12	122396794	122397693	D0H3K4me1_peak_67622	68	.	2.88783	8.44214	6.81956
chr12	122398221	122399074	D0H3K4me1_peak_67623	65	.	2.71231	8.16654	6.56323
chr12	122400256	122401096	D0H3K4me1_peak_67624	102	.	2.82186	12.0931	10.2036
chr12	122403352	122403648	D0H3K4me1_peak_67625	85	.	2.96608	10.3347	8.59944
chr12	122404757	122405053	D0H3K4me1_peak_67626	89	.	2.98826	10.6786	8.92649
chr12	122405602	122405998	D0H3K4me1_peak_67627	126	.	3.97219	14.711	12.6893
chr12	122406780	122407094	D0H3K4me1_peak_67628	122	.	3.8522	14.2749	12.2945
chr12	122407583	122408207	D0H3K4me1_peak_67629	61	.	2.70039	7.75828	6.17447
chr12	122408940	122409311	D0H3K4me1_peak_67630	51	.	2.85867	6.69965	5.17521
chr12	122409775	122410568	D0H3K4me1_peak_67631	78	.	3.2863	9.56388	7.86508
chr12	122411953	122412833	D0H3K4me1_peak_67632	48	.	2.73718	6.38576	4.8796
chr12	122413755	122414117	D0H3K4me1_peak_67633	36	.	2.74039	5.09066	3.6513
chr12	122419770	122420550	D0H3K4me1_peak_67634	88	.	3.05663	10.6306	8.88194
chr12	122424400	122425458	D0H3K4me1_peak_67635	80	.	2.92036	9.74886	8.04641
chr12	122427438	122428281	D0H3K4me1_peak_67636	72	.	3.28378	8.86682	7.21426
chr12	122432364	122433249	D0H3K4me1_peak_67637	39	.	2.76916	5.38845	3.93403
chr12	122434271	122434787	D0H3K4me1_peak_67638	62	.	2.3379	7.80642	6.21393
chr12	122438796	122439428	D0H3K4me1_peak_67639	74	.	2.64754	9.09672	7.42762
chr12	122440543	122440866	D0H3K4me1_peak_67640	130	.	3.07083	15.0464	13.0061
chr12	122441552	122441856	D0H3K4me1_peak_67641	89	.	2.91275	10.7564	8.99801
chr12	122442501	122443183	D0H3K4me1_peak_67642	87	.	3.019	10.5359	8.78165
chr12	122444520	122445050	D0H3K4me1_peak_67643	57	.	2.56077	7.31555	5.76052
chr12	122447304	122448221	D0H3K4me1_peak_67644	65	.	3.04818	8.15185	6.54271
chr12	122453442	122453752	D0H3K4me1_peak_67645	94	.	3.80711	11.2867	9.4929
chr12	122458377	122459305	D0H3K4me1_peak_67646	108	.	3.41431	12.6881	10.8059
chr12	122460114	122460430	D0H3K4me1_peak_67647	69	.	3.0243	8.52398	6.90299
chr12	122465993	122466809	D0H3K4me1_peak_67648	51	.	2.7782	6.64759	5.12711
chr12	122467307	122467975	D0H3K4me1_peak_67649	31	.	2.3772	4.59359	3.17986
chr12	122470152	122470486	D0H3K4me1_peak_67650	61	.	2.86774	7.75828	6.17724
chr12	122470906	122471258	D0H3K4me1_peak_67651	123	.	3.23538	14.3916	12.3833
chr12	122472060	122472395	D0H3K4me1_peak_67652	85	.	3.22471	10.2829	8.55911
chr12	122474594	122474904	D0H3K4me1_peak_67653	88	.	2.95304	10.6325	8.87792
chr12	122477008	122477933	D0H3K4me1_peak_67654	65	.	2.82411	8.18734	6.56556
chr12	122481332	122481649	D0H3K4me1_peak_67655	61	.	3.4818	7.74836	6.17126
chr12	122487863	122488201	D0H3K4me1_peak_67656	98	.	3.97323	11.6268	9.81528
chr12	122499141	122499462	D0H3K4me1_peak_67657	119	.	3.31823	13.9698	11.9958
chr12	122502077	122502412	D0H3K4me1_peak_67658	182	.	3.49719	20.724	18.2649
chr12	122502994	122503292	D0H3K4me1_peak_67659	74	.	3.00968	9.14673	7.48916
chr12	122507578	122507893	D0H3K4me1_peak_67660	72	.	2.86358	8.8991	7.24956
chr12	122508823	122509541	D0H3K4me1_peak_67661	69	.	3.00516	8.563	6.91887
chr12	122512591	122512914	D0H3K4me1_peak_67662	105	.	3.80535	12.3807	10.5202
chr12	122514156	122514741	D0H3K4me1_peak_67663	43	.	2.60761	5.81769	4.33819
chr12	122518450	122518772	D0H3K4me1_peak_67664	69	.	3.07513	8.54808	6.92123
chr12	122532068	122532366	D0H3K4me1_peak_67665	74	.	3.38125	9.10192	7.44943
chr12	122536126	122536675	D0H3K4me1_peak_67666	98	.	3.13063	11.6375	9.80439
chr12	122537263	122537589	D0H3K4me1_peak_67667	116	.	3.41225	13.6217	11.6704
chr12	122539624	122540355	D0H3K4me1_peak_67668	79	.	2.98803	9.66033	7.95685
chr12	122552992	122553304	D0H3K4me1_peak_67669	141	.	3.40457	16.2985	14.1706
chr12	122556413	122557060	D0H3K4me1_peak_67670	68	.	2.62594	8.44493	6.81812
chr12	122566617	122566933	D0H3K4me1_peak_67671	81	.	3.00745	9.84978	8.14551
chr12	122570350	122570656	D0H3K4me1_peak_67672	120	.	3.58972	14.0612	12.0951
chr12	122575152	122575471	D0H3K4me1_peak_67673	82	.	3.35445	9.99004	8.28624
chr12	122580869	122581358	D0H3K4me1_peak_67674	32	.	2.30454	4.69683	3.27728
chr12	122584896	122585213	D0H3K4me1_peak_67675	78	.	4.26772	9.51496	7.83719
chr12	122589351	122589977	D0H3K4me1_peak_67676	53	.	2.905	6.93217	5.39622
chr12	122598280	122598917	D0H3K4me1_peak_67677	100	.	3.55612	11.8616	10.0297
chr12	122600467	122600802	D0H3K4me1_peak_67678	83	.	3.74429	10.0674	8.35264
chr12	122603103	122603406	D0H3K4me1_peak_67679	112	.	3.09102	13.1414	11.2274
chr12	122616127	122616426	D0H3K4me1_peak_67680	99	.	3.04897	11.7217	9.90264
chr12	122618433	122618730	D0H3K4me1_peak_67681	68	.	3.56341	8.49234	6.87399
chr12	122627892	122629332	D0H3K4me1_peak_67682	62	.	2.45213	7.78614	6.20458
chr12	122636846	122637191	D0H3K4me1_peak_67683	95	.	3.97868	11.3089	9.52543
chr12	122640241	122641242	D0H3K4me1_peak_67684	81	.	3.27317	9.90222	8.19642
chr12	122649992	122651561	D0H3K4me1_peak_67685	73	.	3.07066	9.00704	7.35121
chr12	122651966	122652264	D0H3K4me1_peak_67686	80	.	3.6447	9.70725	8.01951
chr12	122652712	122653008	D0H3K4me1_peak_67687	88	.	3.24476	10.5806	8.823
chr12	122654489	122654797	D0H3K4me1_peak_67688	83	.	3.1137	10.0333	8.3139
chr12	122658736	122659232	D0H3K4me1_peak_67689	90	.	3.11705	10.8438	9.06217
chr12	122666658	122667479	D0H3K4me1_peak_67690	66	.	2.75063	8.29088	6.67636
chr12	122670359	122670945	D0H3K4me1_peak_67691	45	.	2.18094	6.01487	4.52798
chr12	122671446	122671766	D0H3K4me1_peak_67692	98	.	3.08077	11.7154	9.88087
chr12	122673020	122673380	D0H3K4me1_peak_67693	178	.	4.00748	20.2678	17.8316
chr12	122674559	122675345	D0H3K4me1_peak_67694	73	.	3.15166	9.0518	7.36941
chr12	122678466	122678841	D0H3K4me1_peak_67695	87	.	3.68815	10.4835	8.7194
chr12	122685093	122686088	D0H3K4me1_peak_67696	97	.	3.68135	11.6031	9.78805
chr12	122691280	122691616	D0H3K4me1_peak_67697	109	.	3.09916	12.8646	10.9641
chr12	122693026	122693354	D0H3K4me1_peak_67698	95	.	3.55305	11.379	9.5844
chr12	122698023	122698329	D0H3K4me1_peak_67699	55	.	3.927	7.11761	5.57119
chr12	122706148	122706604	D0H3K4me1_peak_67700	29	.	2.9219	4.39963	2.99523
chr12	122725548	122725894	D0H3K4me1_peak_67701	88	.	2.92915	10.5769	8.83054
chr12	122726757	122727633	D0H3K4me1_peak_67702	141	.	4.35434	16.3147	14.1121
chr12	122733072	122734004	D0H3K4me1_peak_67703	61	.	3.79062	7.74149	6.15662
chr12	122734753	122735123	D0H3K4me1_peak_67704	92	.	2.96439	11.0457	9.25159
chr12	122737851	122738170	D0H3K4me1_peak_67705	81	.	3.51673	9.84709	8.14911
chr12	122740751	122741096	D0H3K4me1_peak_67706	138	.	3.80014	15.9805	13.8673
chr12	122743381	122744106	D0H3K4me1_peak_67707	42	.	2.66096	5.76687	4.29125
chr12	122750483	122750826	D0H3K4me1_peak_67708	170	.	4.85059	19.3633	17.0114
chr12	122763145	122763499	D0H3K4me1_peak_67709	85	.	4.69757	10.324	8.59038
chr12	122765887	122766210	D0H3K4me1_peak_67710	109	.	3.41696	12.8763	10.9836
chr12	122772572	122772871	D0H3K4me1_peak_67711	71	.	2.785	8.82726	7.18276
chr12	122774926	122775242	D0H3K4me1_peak_67712	122	.	2.91627	14.2012	12.208
chr12	122779758	122780107	D0H3K4me1_peak_67713	139	.	3.46916	16.0858	13.9577
chr12	122781563	122782158	D0H3K4me1_peak_67714	88	.	2.89715	10.6453	8.87337
chr12	122787323	122787907	D0H3K4me1_peak_67715	50	.	2.408	6.60854	5.08874
chr12	122790488	122790847	D0H3K4me1_peak_67716	181	.	5.00052	20.5825	18.1456
chr12	122792055	122792367	D0H3K4me1_peak_67717	91	.	3.05067	10.8838	9.11807
chr12	122796695	122797018	D0H3K4me1_peak_67718	69	.	3.06021	8.62315	6.99307
chr12	122799884	122800357	D0H3K4me1_peak_67719	89	.	4.23472	10.7208	8.96275
chr12	122802283	122802594	D0H3K4me1_peak_67720	104	.	3.87632	12.3372	10.4762
chr12	122804744	122805566	D0H3K4me1_peak_67721	83	.	3.17493	10.0686	8.35153
chr12	122807380	122807710	D0H3K4me1_peak_67722	93	.	3.02468	11.1074	9.31988
chr12	122811144	122811977	D0H3K4me1_peak_67723	65	.	3.40556	8.15536	6.54351
chr12	122817015	122817311	D0H3K4me1_peak_67724	48	.	3.10142	6.35753	4.85176
chr12	122818286	122818601	D0H3K4me1_peak_67725	110	.	3.67851	12.9125	11.0193
chr12	122819901	122820198	D0H3K4me1_peak_67726	81	.	3.00667	9.85185	8.15131
chr12	122820695	122820993	D0H3K4me1_peak_67727	98	.	2.8326	11.6906	9.87215
chr12	122821932	122822791	D0H3K4me1_peak_67728	131	.	3.8991	15.2751	13.1757
chr12	122825834	122826131	D0H3K4me1_peak_67729	123	.	3.7499	14.4057	12.3908
chr12	122834063	122834360	D0H3K4me1_peak_67730	32	.	2.90487	4.66733	3.25036
chr12	122837160	122837504	D0H3K4me1_peak_67731	129	.	3.26312	14.9534	12.9053
chr12	122838146	122838519	D0H3K4me1_peak_67732	212	.	6.07328	23.9548	21.2568
chr12	122851519	122851914	D0H3K4me1_peak_67733	199	.	4.99957	22.5964	19.9897
chr12	122854194	122854492	D0H3K4me1_peak_67734	81	.	3.10563	9.88028	8.17209
chr12	122869875	122870180	D0H3K4me1_peak_67735	98	.	2.98784	11.6459	9.83234
chr12	122874813	122875999	D0H3K4me1_peak_67736	57	.	2.69522	7.29946	5.74156
chr12	122878215	122878793	D0H3K4me1_peak_67737	63	.	2.27276	7.94019	6.33699
chr12	122881042	122882228	D0H3K4me1_peak_67738	47	.	3.0182	6.28139	4.77332
chr12	122883343	122883655	D0H3K4me1_peak_67739	49	.	3.58876	6.50782	4.99698
chr12	122889550	122890483	D0H3K4me1_peak_67740	126	.	3.31726	14.6352	12.6117
chr12	122892323	122893218	D0H3K4me1_peak_67741	183	.	3.48538	20.8199	18.3051
chr12	122902915	122903266	D0H3K4me1_peak_67742	124	.	3.64006	14.488	12.4828
chr12	122906235	122906861	D0H3K4me1_peak_67743	35	.	2.42388	4.95323	3.52202
chr12	122908791	122909099	D0H3K4me1_peak_67744	71	.	3.38144	8.81763	7.1764
chr12	122910435	122910774	D0H3K4me1_peak_67745	162	.	4.1931	18.5684	16.2786
chr12	122911168	122911692	D0H3K4me1_peak_67746	41	.	2.08353	5.66658	4.19153
chr12	122912753	122913092	D0H3K4me1_peak_67747	94	.	2.9639	11.2288	9.43186
chr12	122914143	122914439	D0H3K4me1_peak_67748	102	.	2.91086	12.04	10.2011
chr12	122915988	122917480	D0H3K4me1_peak_67749	79	.	2.74521	9.65162	7.95703
chr12	122920190	122920502	D0H3K4me1_peak_67750	67	.	2.60392	8.37835	6.76571
chr12	122926543	122926896	D0H3K4me1_peak_67751	116	.	3.92609	13.619	11.6677
chr12	122928275	122928699	D0H3K4me1_peak_67752	220	.	6.72979	24.8597	22.075
chr12	122930241	122930566	D0H3K4me1_peak_67753	109	.	3.0533	12.8609	10.962
chr12	122930970	122931461	D0H3K4me1_peak_67754	75	.	3.82097	9.22928	7.55752
chr12	122934478	122934790	D0H3K4me1_peak_67755	87	.	3.3334	10.4952	8.75019
chr12	122936738	122937552	D0H3K4me1_peak_67756	74	.	2.59835	9.09142	7.42556
chr12	122941146	122941484	D0H3K4me1_peak_67757	135	.	3.17298	15.595	13.5099
chr12	122942454	122942779	D0H3K4me1_peak_67758	136	.	3.59402	15.7002	13.6042
chr12	122950866	122951395	D0H3K4me1_peak_67759	71	.	2.43903	8.82428	7.17823
chr12	122953089	122953395	D0H3K4me1_peak_67760	105	.	2.82795	12.4109	10.5525
chr12	122955506	122955875	D0H3K4me1_peak_67761	112	.	3.61111	13.2098	11.2925
chr12	122957578	122958279	D0H3K4me1_peak_67762	51	.	2.49154	6.71779	5.19238
chr12	122960595	122960919	D0H3K4me1_peak_67763	103	.	2.77016	12.1959	10.3291
chr12	122968545	122968842	D0H3K4me1_peak_67764	77	.	2.87527	9.40868	7.73394
chr12	122969581	122969896	D0H3K4me1_peak_67765	118	.	3.51703	13.8113	11.8485
chr12	122971866	122972185	D0H3K4me1_peak_67766	111	.	3.24399	13.0789	11.1724
chr12	122998936	122999290	D0H3K4me1_peak_67767	120	.	3.38868	13.9825	12.0003
chr12	123001836	123002169	D0H3K4me1_peak_67768	99	.	4.68878	11.7973	9.98294
chr12	123005773	123006689	D0H3K4me1_peak_67769	65	.	3.79717	8.15424	6.54194
chr12	123016886	123017546	D0H3K4me1_peak_67770	62	.	2.78757	7.84286	6.25872
chr12	123020871	123021168	D0H3K4me1_peak_67771	82	.	3.1884	9.96185	8.2544
chr12	123025288	123025610	D0H3K4me1_peak_67772	89	.	3.03396	10.6767	8.91361
chr12	123030546	123030854	D0H3K4me1_peak_67773	156	.	3.63846	17.8788	15.6327
chr12	123051716	123052232	D0H3K4me1_peak_67774	51	.	2.25824	6.65732	5.13382
chr12	123057217	123057542	D0H3K4me1_peak_67775	74	.	3.48671	9.11907	7.46312
chr12	123079201	123079531	D0H3K4me1_peak_67776	113	.	3.30066	13.3185	11.3838
chr12	123087040	123087417	D0H3K4me1_peak_67777	92	.	4.6017	10.9939	9.21867
chr12	123090336	123090725	D0H3K4me1_peak_67778	106	.	3.67554	12.5244	10.6487
chr12	123100470	123100793	D0H3K4me1_peak_67779	116	.	3.05893	13.5531	11.6047
chr12	123112346	123112735	D0H3K4me1_peak_67780	220	.	4.20737	24.8665	22.0864
chr12	123116487	123116809	D0H3K4me1_peak_67781	148	.	3.43738	16.9947	14.8159
chr12	123119212	123119960	D0H3K4me1_peak_67782	105	.	3.97621	12.3932	10.5232
chr12	123127451	123127770	D0H3K4me1_peak_67783	92	.	3.03254	10.9943	9.22853
chr12	123128151	123128858	D0H3K4me1_peak_67784	32	.	1.87424	4.65256	3.23542
chr12	123132351	123132690	D0H3K4me1_peak_67785	129	.	4.17625	14.9659	12.932
chr12	123139333	123139654	D0H3K4me1_peak_67786	145	.	3.19792	16.7524	14.5815
chr12	123142703	123143059	D0H3K4me1_peak_67787	220	.	4.38191	24.8581	22.0784
chr12	123153631	123154383	D0H3K4me1_peak_67788	130	.	2.68417	15.1135	13.0377
chr12	123154813	123155352	D0H3K4me1_peak_67789	69	.	2.82451	8.61038	6.97239
chr12	123161480	123161786	D0H3K4me1_peak_67790	87	.	3.07948	10.4872	8.7456
chr12	123168189	123168522	D0H3K4me1_peak_67791	137	.	3.52979	15.8167	13.7132
chr12	123172745	123173056	D0H3K4me1_peak_67792	84	.	3.22995	10.1846	8.46592
chr12	123174213	123174551	D0H3K4me1_peak_67793	161	.	3.98921	18.4387	16.1569
chr12	123175013	123175947	D0H3K4me1_peak_67794	84	.	3.52228	10.1821	8.45998
chr12	123181462	123182134	D0H3K4me1_peak_67795	47	.	2.78526	6.20633	4.70571
chr12	123183412	123183713	D0H3K4me1_peak_67796	95	.	3.10602	11.3355	9.53949
chr12	123185190	123185514	D0H3K4me1_peak_67797	89	.	3.93824	10.695	8.94205
chr12	123188716	123189046	D0H3K4me1_peak_67798	77	.	3.60198	9.4105	7.73241
chr12	123192282	123193150	D0H3K4me1_peak_67799	93	.	2.78222	11.1584	9.38235
chr12	123199617	123199949	D0H3K4me1_peak_67800	119	.	3.23476	13.93	11.9615
chr12	123211551	123211857	D0H3K4me1_peak_67801	87	.	2.92364	10.5211	8.78334
chr12	123222167	123222703	D0H3K4me1_peak_67802	100	.	3.55444	11.9318	10.0809
chr12	123236465	123236798	D0H3K4me1_peak_67803	120	.	3.84599	14.012	12.0433
chr12	123237743	123238070	D0H3K4me1_peak_67804	148	.	3.58912	17.0054	14.8312
chr12	123240049	123240892	D0H3K4me1_peak_67805	127	.	2.93082	14.7974	12.7581
chr12	123243481	123243926	D0H3K4me1_peak_67806	49	.	3.07114	6.46699	4.95675
chr12	123244292	123244596	D0H3K4me1_peak_67807	77	.	3.82105	9.37766	7.70822
chr12	123252938	123253234	D0H3K4me1_peak_67808	65	.	3.57233	8.15265	6.54484
chr12	123254775	123255126	D0H3K4me1_peak_67809	120	.	3.06831	14.0792	12.0906
chr12	123257396	123257693	D0H3K4me1_peak_67810	56	.	3.53164	7.21178	5.66208
chr12	123258203	123258528	D0H3K4me1_peak_67811	97	.	3.14687	11.5076	9.70355
chr12	123263068	123263385	D0H3K4me1_peak_67812	122	.	3.54026	14.2771	12.2939
chr12	123263939	123264671	D0H3K4me1_peak_67813	86	.	2.83955	10.4371	8.69148
chr12	123265386	123265714	D0H3K4me1_peak_67814	93	.	3.71914	11.0858	9.31004
chr12	123272505	123272846	D0H3K4me1_peak_67815	96	.	4.92069	11.4623	9.66514
chr12	123275575	123276471	D0H3K4me1_peak_67816	86	.	2.81729	10.4147	8.65877
chr12	123277971	123278904	D0H3K4me1_peak_67817	50	.	2.12629	6.5643	5.04172
chr12	123279691	123280534	D0H3K4me1_peak_67818	28	.	2.24306	4.20534	2.81135
chr12	123283887	123284244	D0H3K4me1_peak_67819	75	.	3.70447	9.18252	7.52421
chr12	123284949	123285252	D0H3K4me1_peak_67820	84	.	3.6971	10.2168	8.49293
chr12	123286398	123286775	D0H3K4me1_peak_67821	167	.	3.70186	19.0543	16.7115
chr12	123287425	123287816	D0H3K4me1_peak_67822	201	.	4.33575	22.7864	20.1518
chr12	123290673	123290969	D0H3K4me1_peak_67823	74	.	3.65822	9.12259	7.46416
chr12	123291580	123292149	D0H3K4me1_peak_67824	38	.	2.11718	5.25088	3.80351
chr12	123297228	123297575	D0H3K4me1_peak_67825	82	.	3.58846	10.0095	8.29571
chr12	123299499	123299828	D0H3K4me1_peak_67826	136	.	4.40084	15.7945	13.6983
chr12	123306868	123307183	D0H3K4me1_peak_67827	107	.	3.04058	12.6199	10.742
chr12	123311920	123312940	D0H3K4me1_peak_67828	111	.	4.26618	13.0365	11.1327
chr12	123314783	123315079	D0H3K4me1_peak_67829	89	.	2.95658	10.7286	8.96324
chr12	123318608	123319097	D0H3K4me1_peak_67830	34	.	1.91298	4.84671	3.41973
chr12	123324203	123324501	D0H3K4me1_peak_67831	100	.	2.94231	11.8711	10.0406
chr12	123329239	123329563	D0H3K4me1_peak_67832	123	.	2.9966	14.3972	12.3869
chr12	123343411	123343718	D0H3K4me1_peak_67833	111	.	3.94052	13.0318	11.1231
chr12	123350938	123351318	D0H3K4me1_peak_67834	136	.	4.48561	15.7615	13.6654
chr12	123358572	123358901	D0H3K4me1_peak_67835	134	.	4.12031	15.4981	13.4168
chr12	123361569	123361908	D0H3K4me1_peak_67836	149	.	4.26102	17.1688	14.9788
chr12	123362286	123362959	D0H3K4me1_peak_67837	72	.	2.19367	8.90209	7.24301
chr12	123366583	123366948	D0H3K4me1_peak_67838	43	.	2.65634	5.87716	4.39732
chr12	123368047	123368361	D0H3K4me1_peak_67839	125	.	3.83935	14.557	12.534
chr12	123369631	123371454	D0H3K4me1_peak_67840	58	.	2.69246	7.40967	5.84591
chr12	123380735	123381095	D0H3K4me1_peak_67841	142	.	5.11419	16.4031	14.2685
chr12	123382822	123383510	D0H3K4me1_peak_67842	76	.	3.42849	9.30626	7.62519
chr12	123384869	123385242	D0H3K4me1_peak_67843	127	.	3.74113	14.7748	12.746
chr12	123386033	123386393	D0H3K4me1_peak_67844	136	.	4.04359	15.8024	13.6886
chr12	123391038	123391346	D0H3K4me1_peak_67845	50	.	3.47302	6.58722	5.07096
chr12	123393971	123394285	D0H3K4me1_peak_67846	85	.	3.58447	10.228	8.50429
chr12	123397541	123398471	D0H3K4me1_peak_67847	67	.	3.30072	8.32197	6.70374
chr12	123401040	123401341	D0H3K4me1_peak_67848	75	.	3.2037	9.19191	7.53119
chr12	123405381	123405981	D0H3K4me1_peak_67849	101	.	3.57272	11.9952	10.168
chr12	123406854	123407180	D0H3K4me1_peak_67850	81	.	3.23074	9.84964	8.14077
chr12	123409581	123409897	D0H3K4me1_peak_67851	92	.	2.69765	11.0743	9.29781
chr12	123414783	123415091	D0H3K4me1_peak_67852	79	.	3.53383	9.63206	7.94739
chr12	123418605	123418951	D0H3K4me1_peak_67853	60	.	2.38312	7.61243	6.04199
chr12	123419492	123420163	D0H3K4me1_peak_67854	81	.	2.61487	9.84678	8.13152
chr12	123421536	123422169	D0H3K4me1_peak_67855	92	.	2.50212	11.0301	9.21973
chr12	123423059	123423762	D0H3K4me1_peak_67856	66	.	2.51824	8.22428	6.61296
chr12	123424192	123424506	D0H3K4me1_peak_67857	84	.	2.99884	10.1455	8.42421
chr12	123425512	123425831	D0H3K4me1_peak_67858	135	.	3.80709	15.6672	13.5701
chr12	123426429	123427121	D0H3K4me1_peak_67859	60	.	2.94264	7.60821	6.03209
chr12	123432953	123433256	D0H3K4me1_peak_67860	77	.	2.72755	9.42204	7.74482
chr12	123434295	123435338	D0H3K4me1_peak_67861	98	.	3.4712	11.6489	9.82546
chr12	123435836	123436141	D0H3K4me1_peak_67862	64	.	2.99385	8.06256	6.46469
chr12	123437190	123437515	D0H3K4me1_peak_67863	91	.	3.12755	10.9472	9.17125
chr12	123439252	123439912	D0H3K4me1_peak_67864	40	.	2.42635	5.52184	4.06015
chr12	123446597	123446904	D0H3K4me1_peak_67865	47	.	2.89695	6.22609	4.72782
chr12	123449716	123450068	D0H3K4me1_peak_67866	88	.	3.72573	10.6232	8.86619
chr12	123451068	123451365	D0H3K4me1_peak_67867	70	.	3.0577	8.64238	7.01544
chr12	123452037	123452623	D0H3K4me1_peak_67868	69	.	2.43998	8.56576	6.92933
chr12	123460439	123461099	D0H3K4me1_peak_67869	97	.	2.67112	11.5223	9.70205
chr12	123461564	123461880	D0H3K4me1_peak_67870	113	.	3.41162	13.3064	11.3797
chr12	123462364	123462685	D0H3K4me1_peak_67871	109	.	3.77893	12.8917	10.9972
chr12	123463641	123464452	D0H3K4me1_peak_67872	65	.	2.84635	8.17032	6.56231
chr12	123466385	123466720	D0H3K4me1_peak_67873	96	.	3.97272	11.4393	9.64266
chr12	123468184	123468497	D0H3K4me1_peak_67874	98	.	3.5456	11.6456	9.8334
chr12	123481193	123481691	D0H3K4me1_peak_67875	43	.	2.21741	5.8516	4.37143
chr12	123482483	123482784	D0H3K4me1_peak_67876	70	.	3.01242	8.71712	7.08226
chr12	123484486	123484833	D0H3K4me1_peak_67877	162	.	3.49995	18.5906	16.2904
chr12	123486659	123486955	D0H3K4me1_peak_67878	65	.	3.00283	8.20264	6.59741
chr12	123488261	123488635	D0H3K4me1_peak_67879	189	.	3.38954	21.4684	18.9426
chr12	123489511	123489816	D0H3K4me1_peak_67880	119	.	3.08859	13.898	11.9436
chr12	123490601	123490955	D0H3K4me1_peak_67881	167	.	4.33874	19.0399	16.7095
chr12	123493648	123493975	D0H3K4me1_peak_67882	200	.	3.71231	22.6879	20.0825
chr12	123495260	123496148	D0H3K4me1_peak_67883	45	.	2.60979	6.06379	4.57467
chr12	123497177	123497550	D0H3K4me1_peak_67884	151	.	4.04596	17.3947	15.1852
chr12	123499763	123500490	D0H3K4me1_peak_67885	80	.	3.02547	9.73211	8.02911
chr12	123501614	123502205	D0H3K4me1_peak_67886	61	.	2.45963	7.78857	6.18892
chr12	123503836	123504183	D0H3K4me1_peak_67887	156	.	3.9275	17.9253	15.6795
chr12	123507396	123508509	D0H3K4me1_peak_67888	88	.	3.31061	10.6116	8.8513
chr12	123509412	123509761	D0H3K4me1_peak_67889	135	.	3.1441	15.6694	13.5813
chr12	123515885	123516306	D0H3K4me1_peak_67890	157	.	4.0041	18.0367	15.7556
chr12	123518349	123519204	D0H3K4me1_peak_67891	65	.	2.7049	8.18493	6.57965
chr12	123525273	123525856	D0H3K4me1_peak_67892	75	.	2.6792	9.25501	7.57239
chr12	123529696	123530028	D0H3K4me1_peak_67893	133	.	3.6683	15.391	13.3304
chr12	123530952	123531258	D0H3K4me1_peak_67894	40	.	2.84241	5.52296	4.06197
chr12	123537890	123538383	D0H3K4me1_peak_67895	51	.	3.17983	6.71002	5.18686
chr12	123539647	123539949	D0H3K4me1_peak_67896	109	.	3.2992	12.8276	10.9298
chr12	123542870	123543214	D0H3K4me1_peak_67897	110	.	4.08963	12.9083	11.0076
chr12	123544248	123544545	D0H3K4me1_peak_67898	81	.	2.88172	9.89476	8.18522
chr12	123546973	123547811	D0H3K4me1_peak_67899	80	.	2.70855	9.79477	8.06719
chr12	123559270	123559566	D0H3K4me1_peak_67900	72	.	2.7094	8.8562	7.21112
chr12	123562847	123563177	D0H3K4me1_peak_67901	144	.	3.27001	16.6562	14.4883
chr12	123564334	123564644	D0H3K4me1_peak_67902	71	.	3.22444	8.83003	7.19319
chr12	123566353	123566659	D0H3K4me1_peak_67903	54	.	3.01111	7.00221	5.46271
chr12	123567328	123568326	D0H3K4me1_peak_67904	37	.	2.48191	5.22434	3.77695
chr12	123569936	123570847	D0H3K4me1_peak_67905	160	.	5.15472	18.2944	16.0143
chr12	123577013	123577329	D0H3K4me1_peak_67906	90	.	3.7151	10.7704	9.01384
chr12	123577756	123578337	D0H3K4me1_peak_67907	77	.	2.99672	9.40665	7.72817
chr12	123579825	123580418	D0H3K4me1_peak_67908	96	.	2.74221	11.5141	9.6698
chr12	123586181	123586513	D0H3K4me1_peak_67909	125	.	3.57127	14.5547	12.531
chr12	123590115	123590434	D0H3K4me1_peak_67910	161	.	3.68843	18.4482	16.1616
chr12	123593817	123594305	D0H3K4me1_peak_67911	78	.	2.538	9.5693	7.88484
chr12	123599880	123600187	D0H3K4me1_peak_67912	95	.	3.11729	11.2922	9.50039
chr12	123603205	123603937	D0H3K4me1_peak_67913	139	.	3.92107	16.0521	13.9038
chr12	123606461	123606759	D0H3K4me1_peak_67914	88	.	3.08645	10.576	8.82876
chr12	123608977	123609540	D0H3K4me1_peak_67915	105	.	3.81738	12.4139	10.5206
chr12	123610497	123611019	D0H3K4me1_peak_67916	31	.	2.00599	4.60003	3.18671
chr12	123617891	123618193	D0H3K4me1_peak_67917	60	.	3.26656	7.60747	6.03627
chr12	123624138	123624441	D0H3K4me1_peak_67918	125	.	3.49496	14.5466	12.5462
chr12	123626032	123626340	D0H3K4me1_peak_67919	54	.	3.55373	7.00681	5.46859
chr12	123632110	123632440	D0H3K4me1_peak_67920	93	.	3.12097	11.1289	9.33899
chr12	123632815	123633154	D0H3K4me1_peak_67921	120	.	2.83866	14.037	12.0598
chr12	123635415	123635754	D0H3K4me1_peak_67922	136	.	3.31083	15.7086	13.6176
chr12	123638102	123638947	D0H3K4me1_peak_67923	76	.	2.68455	9.34808	7.65611
chr12	123640170	123640516	D0H3K4me1_peak_67924	147	.	3.95416	16.877	14.701
chr12	123642687	123643019	D0H3K4me1_peak_67925	123	.	3.80637	14.3494	12.3575
chr12	123644491	123644803	D0H3K4me1_peak_67926	63	.	2.77472	7.92849	6.33747
chr12	123646123	123647297	D0H3K4me1_peak_67927	58	.	2.40435	7.38435	5.8206
chr12	123661736	123662250	D0H3K4me1_peak_67928	63	.	2.67656	7.99808	6.39639
chr12	123663497	123663823	D0H3K4me1_peak_67929	75	.	3.12206	9.26725	7.59951
chr12	123666421	123666726	D0H3K4me1_peak_67930	110	.	3.43772	12.9986	11.0939
chr12	123681134	123681436	D0H3K4me1_peak_67931	73	.	3.56022	8.95579	7.3111
chr12	123684250	123685172	D0H3K4me1_peak_67932	76	.	2.76412	9.35968	7.68291
chr12	123685773	123686080	D0H3K4me1_peak_67933	63	.	3.29006	7.9044	6.31937
chr12	123692939	123693586	D0H3K4me1_peak_67934	67	.	2.6546	8.41729	6.77589
chr12	123695378	123696022	D0H3K4me1_peak_67935	79	.	2.53398	9.68083	7.9657
chr12	123697696	123698037	D0H3K4me1_peak_67936	130	.	3.70411	15.1128	13.0738
chr12	123699040	123699339	D0H3K4me1_peak_67937	100	.	3.17556	11.8482	10.0225
chr12	123701583	123701914	D0H3K4me1_peak_67938	147	.	4.79946	16.9462	14.7799
chr12	123705004	123705940	D0H3K4me1_peak_67939	118	.	3.38041	13.828	11.8472
chr12	123708925	123709700	D0H3K4me1_peak_67940	70	.	2.86009	8.6996	7.05889
chr12	123716612	123716911	D0H3K4me1_peak_67941	66	.	3.63821	8.24504	6.63988
chr12	123717976	123718273	D0H3K4me1_peak_67942	103	.	3.20744	12.2552	10.3997
chr12	123724392	123724708	D0H3K4me1_peak_67943	77	.	3.70884	9.4485	7.77069
chr12	123727155	123727458	D0H3K4me1_peak_67944	105	.	3.58471	12.3644	10.5061
chr12	123728265	123728570	D0H3K4me1_peak_67945	71	.	2.82325	8.76899	7.13077
chr12	123732439	123732776	D0H3K4me1_peak_67946	96	.	4.16628	11.4928	9.68977
chr12	123733148	123733457	D0H3K4me1_peak_67947	85	.	3.01645	10.2543	8.528
chr12	123736081	123736396	D0H3K4me1_peak_67948	106	.	4.07069	12.5152	10.6434
chr12	123741717	123742067	D0H3K4me1_peak_67949	79	.	3.55651	9.64907	7.96409
chr12	123742679	123743039	D0H3K4me1_peak_67950	127	.	4.5284	14.7541	12.7261
chr12	123751729	123752043	D0H3K4me1_peak_67951	123	.	3.79175	14.3147	12.3106
chr12	123755381	123756480	D0H3K4me1_peak_67952	31	.	2.13423	4.52738	3.1163
chr12	123763399	123764066	D0H3K4me1_peak_67953	164	.	4.17997	18.7388	16.4577
chr12	123769787	123771122	D0H3K4me1_peak_67954	57	.	2.60168	7.26373	5.70788
chr12	123776484	123776790	D0H3K4me1_peak_67955	91	.	3.08141	10.8827	9.11561
chr12	123785472	123785805	D0H3K4me1_peak_67956	157	.	3.35798	17.9692	15.7041
chr12	123794656	123795262	D0H3K4me1_peak_67957	43	.	2.47092	5.78882	4.31239
chr12	123796765	123797564	D0H3K4me1_peak_67958	79	.	2.97228	9.66736	7.9704
chr12	123800520	123801185	D0H3K4me1_peak_67959	49	.	2.88761	6.46357	4.95299
chr12	123802593	123802923	D0H3K4me1_peak_67960	85	.	3.40635	10.3245	8.591
chr12	123804364	123804685	D0H3K4me1_peak_67961	100	.	3.11781	11.8745	10.046
chr12	123805614	123805960	D0H3K4me1_peak_67962	177	.	3.85805	20.1124	17.7077
chr12	123806595	123806959	D0H3K4me1_peak_67963	106	.	3.53306	12.5425	10.6672
chr12	123816951	123817264	D0H3K4me1_peak_67964	77	.	3.38078	9.39887	7.72559
chr12	123819528	123819886	D0H3K4me1_peak_67965	100	.	3.16705	11.9363	10.0857
chr12	123953089	123953397	D0H3K4me1_peak_67966	102	.	3.20254	12.1117	10.2672
chr12	123957542	123957841	D0H3K4me1_peak_67967	72	.	2.90809	8.89039	7.23981
chr12	123971268	123971572	D0H3K4me1_peak_67968	120	.	2.99012	14.0631	12.0929
chr12	123975256	123975581	D0H3K4me1_peak_67969	173	.	3.18721	19.6964	17.3203
chr12	124003226	124003585	D0H3K4me1_peak_67970	155	.	3.66496	17.7549	15.504
chr12	124009751	124010062	D0H3K4me1_peak_67971	146	.	3.31432	16.8076	14.6406
chr12	124018400	124018745	D0H3K4me1_peak_67972	129	.	3.46207	15.0323	12.9943
chr12	124021385	124021741	D0H3K4me1_peak_67973	107	.	3.41491	12.6136	10.7304
chr12	124022251	124023224	D0H3K4me1_peak_67974	53	.	2.85961	6.91909	5.38483
chr12	124031656	124031978	D0H3K4me1_peak_67975	72	.	3.29078	8.91901	7.27583
chr12	124037863	124038216	D0H3K4me1_peak_67976	178	.	3.59288	20.2511	17.8309
chr12	124039749	124040045	D0H3K4me1_peak_67977	63	.	2.81884	7.94002	6.35154
chr12	124043261	124043613	D0H3K4me1_peak_67978	95	.	3.32369	11.3351	9.54169
chr12	124044615	124044987	D0H3K4me1_peak_67979	168	.	3.49369	19.1631	16.8128
chr12	124050139	124050514	D0H3K4me1_peak_67980	178	.	5.38281	20.3297	17.8978
chr12	124052494	124052833	D0H3K4me1_peak_67981	153	.	4.00883	17.5723	15.3467
chr12	124053466	124053830	D0H3K4me1_peak_67982	142	.	4.33749	16.4287	14.2841
chr12	124055003	124055310	D0H3K4me1_peak_67983	48	.	3.31829	6.373	4.86657
chr12	124057303	124057624	D0H3K4me1_peak_67984	129	.	3.59766	15.0206	12.9789
chr12	124064171	124064490	D0H3K4me1_peak_67985	98	.	2.96815	11.6723	9.85617
chr12	124067491	124067789	D0H3K4me1_peak_67986	82	.	3.03343	9.99684	8.29019
chr12	124068738	124069476	D0H3K4me1_peak_67987	49	.	2.12703	6.49763	4.9852
chr12	124071530	124071963	D0H3K4me1_peak_67988	185	.	5.27396	21.0374	18.55
chr12	124079689	124080033	D0H3K4me1_peak_67989	154	.	3.58741	17.6986	15.4596
chr12	124081904	124082587	D0H3K4me1_peak_67990	101	.	3.10467	11.9736	10.1056
chr12	124083878	124084200	D0H3K4me1_peak_67991	67	.	3.70154	8.36334	6.75242
chr12	124085941	124086330	D0H3K4me1_peak_67992	154	.	3.47394	17.6679	15.4123
chr12	124099943	124100614	D0H3K4me1_peak_67993	88	.	2.92534	10.6179	8.83362
chr12	124104185	124104482	D0H3K4me1_peak_67994	63	.	3.54254	7.98711	6.3936
chr12	124112595	124113455	D0H3K4me1_peak_67995	77	.	3.0952	9.41731	7.73321
chr12	124124353	124124684	D0H3K4me1_peak_67996	106	.	3.59782	12.4865	10.6154
chr12	124129871	124130651	D0H3K4me1_peak_67997	115	.	3.53078	13.4735	11.5229
chr12	124132340	124132657	D0H3K4me1_peak_67998	150	.	3.67965	17.2359	15.0421
chr12	124133433	124133731	D0H3K4me1_peak_67999	134	.	3.63075	15.5485	13.4528
chr12	124134840	124135144	D0H3K4me1_peak_68000	122	.	3.27781	14.266	12.2793
chr12	124135588	124136149	D0H3K4me1_peak_68001	159	.	4.32733	18.2493	15.9733
chr12	124143860	124144236	D0H3K4me1_peak_68002	159	.	4.10936	18.243	15.9599
chr12	124145102	124145470	D0H3K4me1_peak_68003	220	.	4.42466	24.7983	22.0295
chr12	124146314	124146613	D0H3K4me1_peak_68004	109	.	4.01253	12.89	10.9829
chr12	124159227	124159556	D0H3K4me1_peak_68005	147	.	3.53482	16.9002	14.7233
chr12	124161026	124161502	D0H3K4me1_peak_68006	36	.	2.65624	5.11107	3.67093
chr12	124165988	124166338	D0H3K4me1_peak_68007	144	.	4.89917	16.6389	14.4878
chr12	124170253	124171236	D0H3K4me1_peak_68008	73	.	3.71233	8.9681	7.31939
chr12	124173121	124173467	D0H3K4me1_peak_68009	98	.	3.69606	11.6998	9.88449
chr12	124177093	124177409	D0H3K4me1_peak_68010	104	.	3.08438	12.3055	10.4458
chr12	124179151	124179448	D0H3K4me1_peak_68011	94	.	3.00447	11.2847	9.49445
chr12	124183334	124183666	D0H3K4me1_peak_68012	54	.	3.71417	7.02302	5.48308
chr12	124185643	124185941	D0H3K4me1_peak_68013	87	.	3.59332	10.4996	8.75798
chr12	124188722	124189018	D0H3K4me1_peak_68014	29	.	2.76898	4.35165	2.94929
chr12	124189698	124190065	D0H3K4me1_peak_68015	111	.	5.10152	13.0657	11.1646
chr12	124199862	124200724	D0H3K4me1_peak_68016	107	.	3.01528	12.6754	10.7912
chr12	124204485	124204818	D0H3K4me1_peak_68017	132	.	3.80652	15.3354	13.2703
chr12	124211957	124212292	D0H3K4me1_peak_68018	110	.	3.31485	12.9835	11.0769
chr12	124217210	124217572	D0H3K4me1_peak_68019	203	.	3.59127	22.9823	20.3502
chr12	124220694	124221022	D0H3K4me1_peak_68020	130	.	3.6776	15.1543	13.09
chr12	124237600	124237993	D0H3K4me1_peak_68021	73	.	3.55865	9.03705	7.38331
chr12	124246510	124246839	D0H3K4me1_peak_68022	140	.	4.65568	16.2188	14.098
chr12	124251148	124251503	D0H3K4me1_peak_68023	139	.	3.96188	16.0648	13.9474
chr12	124257172	124258598	D0H3K4me1_peak_68024	98	.	2.96552	11.6336	9.80745
chr12	124261080	124261428	D0H3K4me1_peak_68025	127	.	3.88837	14.7547	12.7319
chr12	124262653	124263108	D0H3K4me1_peak_68026	30	.	2.91498	4.4962	3.08705
chr12	124286848	124287237	D0H3K4me1_peak_68027	87	.	3.63403	10.555	8.79968
chr12	124291505	124291811	D0H3K4me1_peak_68028	44	.	3.58496	5.8998	4.41887
chr12	124307864	124308177	D0H3K4me1_peak_68029	101	.	2.81386	11.9974	10.1611
chr12	124310025	124310336	D0H3K4me1_peak_68030	126	.	3.28445	14.7212	12.6939
chr12	124312163	124312494	D0H3K4me1_peak_68031	149	.	4.69882	17.1292	14.9493
chr12	124313525	124313823	D0H3K4me1_peak_68032	97	.	2.92653	11.5346	9.72924
chr12	124338349	124338674	D0H3K4me1_peak_68033	85	.	2.74898	10.2853	8.55239
chr12	124360980	124361302	D0H3K4me1_peak_68034	139	.	3.2387	16.024	13.9083
chr12	124366490	124366832	D0H3K4me1_peak_68035	68	.	3.34738	8.42859	6.8086
chr12	124401048	124401392	D0H3K4me1_peak_68036	105	.	3.47919	12.3693	10.5015
chr12	124417891	124418237	D0H3K4me1_peak_68037	128	.	3.77047	14.8401	12.8009
chr12	124443321	124443645	D0H3K4me1_peak_68038	58	.	3.91916	7.44391	5.88146
chr12	124470028	124470343	D0H3K4me1_peak_68039	88	.	3.25214	10.623	8.87691
chr12	124476708	124477101	D0H3K4me1_peak_68040	131	.	5.07923	15.2167	13.1629
chr12	124487713	124488032	D0H3K4me1_peak_68041	89	.	2.95888	10.7594	8.99548
chr12	124506308	124506656	D0H3K4me1_peak_68042	122	.	4.44147	14.2794	12.2915
chr12	124514639	124515591	D0H3K4me1_peak_68043	134	.	3.42039	15.573	13.4798
chr12	124518061	124518404	D0H3K4me1_peak_68044	60	.	3.36508	7.66913	6.09264
chr12	124529057	124529374	D0H3K4me1_peak_68045	60	.	2.86286	7.60159	6.02681
chr12	124533761	124534635	D0H3K4me1_peak_68046	148	.	3.97021	17.0117	14.8252
chr12	124551850	124552182	D0H3K4me1_peak_68047	93	.	3.85649	11.1613	9.3735
chr12	124556680	124557027	D0H3K4me1_peak_68048	151	.	3.32989	17.341	15.1294
chr12	124572005	124572912	D0H3K4me1_peak_68049	78	.	3.19345	9.57174	7.88754
chr12	124574550	124574911	D0H3K4me1_peak_68050	161	.	3.42744	18.4186	16.1245
chr12	124583386	124583733	D0H3K4me1_peak_68051	130	.	3.39919	15.0405	13.0006
chr12	124589143	124589475	D0H3K4me1_peak_68052	169	.	3.35654	19.3027	16.9433
chr12	124598095	124598395	D0H3K4me1_peak_68053	84	.	3.38275	10.1755	8.44834
chr12	124602418	124602738	D0H3K4me1_peak_68054	149	.	4.30168	17.1433	14.9493
chr12	124619195	124619491	D0H3K4me1_peak_68055	20	.	2.6852	3.4568	2.09994
chr12	124620422	124620723	D0H3K4me1_peak_68056	94	.	2.99221	11.1909	9.4051
chr12	124625373	124625742	D0H3K4me1_peak_68057	142	.	3.74583	16.3771	14.2397
chr12	124627831	124628140	D0H3K4me1_peak_68058	99	.	3.9823	11.8125	9.99776
chr12	124631512	124631808	D0H3K4me1_peak_68059	41	.	3.37208	5.63542	4.16902
chr12	124634145	124634445	D0H3K4me1_peak_68060	73	.	4.4164	9.04442	7.39588
chr12	124635043	124635417	D0H3K4me1_peak_68061	131	.	4.46804	15.1665	13.108
chr12	124642745	124643082	D0H3K4me1_peak_68062	103	.	2.90872	12.2546	10.3943
chr12	124649956	124650252	D0H3K4me1_peak_68063	31	.	3.13224	4.60372	3.18921
chr12	124654219	124654543	D0H3K4me1_peak_68064	147	.	3.41451	16.9275	14.7559
chr12	124656308	124656632	D0H3K4me1_peak_68065	147	.	3.38976	16.9554	14.7689
chr12	124668102	124668402	D0H3K4me1_peak_68066	134	.	3.009	15.5156	13.4351
chr12	124680961	124681315	D0H3K4me1_peak_68067	190	.	3.69725	21.6108	19.0906
chr12	124684037	124684343	D0H3K4me1_peak_68068	97	.	3.02693	11.6013	9.7834
chr12	124688906	124689698	D0H3K4me1_peak_68069	102	.	2.99198	12.1122	10.2513
chr12	124700118	124700460	D0H3K4me1_peak_68070	108	.	3.55555	12.6843	10.8065
chr12	124710880	124712043	D0H3K4me1_peak_68071	126	.	3.01681	14.7104	12.6701
chr12	124718573	124718879	D0H3K4me1_peak_68072	69	.	4.32995	8.60666	6.98158
chr12	124724612	124724957	D0H3K4me1_peak_68073	84	.	3.19499	10.1704	8.44679
chr12	124727995	124728339	D0H3K4me1_peak_68074	94	.	3.4752	11.2943	9.49849
chr12	124748953	124749504	D0H3K4me1_peak_68075	54	.	2.91707	7.00156	5.46048
chr12	124752485	124752803	D0H3K4me1_peak_68076	118	.	2.817	13.7833	11.8263
chr12	124761367	124761675	D0H3K4me1_peak_68077	113	.	3.29539	13.2297	11.3043
chr12	124770310	124770616	D0H3K4me1_peak_68078	102	.	3.0831	12.1178	10.2683
chr12	124773746	124774060	D0H3K4me1_peak_68079	133	.	3.62735	15.4039	13.3373
chr12	124787521	124787817	D0H3K4me1_peak_68080	52	.	3.32357	6.75171	5.22679
chr12	124789830	124790171	D0H3K4me1_peak_68081	131	.	3.61106	15.1603	13.106
chr12	124791789	124792167	D0H3K4me1_peak_68082	143	.	3.69669	16.5478	14.3914
chr12	124792609	124792905	D0H3K4me1_peak_68083	93	.	2.7307	11.1569	9.37548
chr12	124793527	124793848	D0H3K4me1_peak_68084	151	.	3.33797	17.3769	15.1682
chr12	124798708	124799039	D0H3K4me1_peak_68085	115	.	3.65929	13.4435	11.5104
chr12	124803552	124803849	D0H3K4me1_peak_68086	92	.	3.2371	11.0446	9.27332
chr12	124805552	124805911	D0H3K4me1_peak_68087	189	.	5.08664	21.4462	18.9339
chr12	124817204	124817534	D0H3K4me1_peak_68088	83	.	3.71877	10.1085	8.39651
chr12	124818969	124819315	D0H3K4me1_peak_68089	124	.	4.18733	14.4006	12.4024
chr12	124824004	124824397	D0H3K4me1_peak_68090	263	.	4.79574	29.4707	26.3315
chr12	124825178	124825548	D0H3K4me1_peak_68091	24	.	2.77479	3.7765	2.40644
chr12	124826138	124826491	D0H3K4me1_peak_68092	118	.	3.67648	13.8276	11.8646
chr12	124827888	124828238	D0H3K4me1_peak_68093	67	.	4.10461	8.32582	6.71374
chr12	124833029	124833387	D0H3K4me1_peak_68094	253	.	4.43503	28.3695	25.3293
chr12	124837671	124837995	D0H3K4me1_peak_68095	33	.	2.71587	4.72793	3.30777
chr12	124838615	124838963	D0H3K4me1_peak_68096	137	.	3.44702	15.8514	13.7413
chr12	124840053	124840368	D0H3K4me1_peak_68097	95	.	3.99453	11.3568	9.55512
chr12	124844650	124844984	D0H3K4me1_peak_68098	101	.	3.34862	11.9446	10.1073
chr12	124846557	124846899	D0H3K4me1_peak_68099	154	.	3.47465	17.6449	15.4135
chr12	124851453	124851790	D0H3K4me1_peak_68100	131	.	3.49181	15.189	13.1347
chr12	124858705	124859032	D0H3K4me1_peak_68101	148	.	3.66258	17.0461	14.8673
chr12	124859493	124860093	D0H3K4me1_peak_68102	52	.	2.73177	6.72992	5.20022
chr12	124864915	124865279	D0H3K4me1_peak_68103	194	.	4.05013	22.0184	19.4647
chr12	124869677	124870018	D0H3K4me1_peak_68104	158	.	4.3948	18.0506	15.8104
chr12	124870487	124871333	D0H3K4me1_peak_68105	27	.	2.60539	4.12996	2.73964
chr12	124877004	124877379	D0H3K4me1_peak_68106	105	.	3.92158	12.3937	10.5237
chr12	124878290	124878624	D0H3K4me1_peak_68107	135	.	3.46431	15.6341	13.5495
chr12	124879432	124879736	D0H3K4me1_peak_68108	90	.	3.11702	10.7924	9.03297
chr12	124880392	124881036	D0H3K4me1_peak_68109	61	.	2.46917	7.73853	6.15154
chr12	124881836	124882149	D0H3K4me1_peak_68110	76	.	2.95392	9.30649	7.63623
chr12	124884439	124884816	D0H3K4me1_peak_68111	234	.	4.78934	26.354	23.4627
chr12	124886230	124886604	D0H3K4me1_peak_68112	150	.	3.99227	17.2363	15.0331
chr12	124891468	124892092	D0H3K4me1_peak_68113	46	.	1.96561	6.09362	4.60124
chr12	124893034	124894327	D0H3K4me1_peak_68114	70	.	2.36227	8.63964	7.0115
chr12	124897960	124898528	D0H3K4me1_peak_68115	43	.	2.73806	5.88005	4.39979
chr12	124902417	124902713	D0H3K4me1_peak_68116	69	.	2.43983	8.5262	6.90288
chr12	124907088	124907397	D0H3K4me1_peak_68117	133	.	3.07824	15.424	13.3523
chr12	124908678	124909000	D0H3K4me1_peak_68118	113	.	3.35777	13.2654	11.3263
chr12	124911441	124911737	D0H3K4me1_peak_68119	104	.	3.67196	12.3367	10.4606
chr12	124922207	124922525	D0H3K4me1_peak_68120	67	.	3.73645	8.40062	6.78737
chr12	124925501	124925860	D0H3K4me1_peak_68121	158	.	3.81181	18.1044	15.8349
chr12	124926952	124927301	D0H3K4me1_peak_68122	138	.	3.92475	15.9897	13.8665
chr12	124928696	124928995	D0H3K4me1_peak_68123	129	.	3.2637	15.0407	12.9879
chr12	124931844	124932154	D0H3K4me1_peak_68124	136	.	3.51822	15.7038	13.6161
chr12	124933724	124934062	D0H3K4me1_peak_68125	67	.	3.64117	8.372	6.7568
chr12	124934601	124935342	D0H3K4me1_peak_68126	60	.	2.64053	7.67914	6.08692
chr12	124937356	124937705	D0H3K4me1_peak_68127	91	.	4.62439	10.9444	9.1799
chr12	124941146	124941476	D0H3K4me1_peak_68128	115	.	3.48883	13.4759	11.5292
chr12	124958423	124959171	D0H3K4me1_peak_68129	46	.	2.98825	6.09115	4.60031
chr12	124962692	124962993	D0H3K4me1_peak_68130	73	.	3.65036	9.03916	7.38692
chr12	124963737	124964346	D0H3K4me1_peak_68131	61	.	2.40915	7.69789	6.11674
chr12	124973509	124973832	D0H3K4me1_peak_68132	97	.	3.50883	11.5549	9.74444
chr12	124974606	124974965	D0H3K4me1_peak_68133	121	.	3.56139	14.1388	12.1491
chr12	124976871	124977203	D0H3K4me1_peak_68134	121	.	2.94752	14.1142	12.1334
chr12	124978767	124979077	D0H3K4me1_peak_68135	86	.	2.977	10.3493	8.61238
chr12	124985416	124986025	D0H3K4me1_peak_68136	77	.	3.05907	9.37305	7.70279
chr12	124987825	124988183	D0H3K4me1_peak_68137	106	.	3.08902	12.4928	10.6172
chr12	124991874	124992212	D0H3K4me1_peak_68138	137	.	3.81949	15.8548	13.7666
chr12	124995700	124996080	D0H3K4me1_peak_68139	144	.	4.21888	16.6362	14.4552
chr12	124996679	124997393	D0H3K4me1_peak_68140	80	.	3.0078	9.82197	8.09343
chr12	125000147	125000485	D0H3K4me1_peak_68141	42	.	2.19537	5.70498	4.23385
chr12	125001540	125001873	D0H3K4me1_peak_68142	82	.	4.00786	10.0046	8.29447
chr12	125002295	125002648	D0H3K4me1_peak_68143	130	.	4.38418	15.0912	13.0508
chr12	125005610	125005976	D0H3K4me1_peak_68144	139	.	3.65138	16.0958	13.97
chr12	125007609	125008473	D0H3K4me1_peak_68145	123	.	2.85984	14.4298	12.3994
chr12	125009011	125009382	D0H3K4me1_peak_68146	45	.	3.02167	6.01729	4.53091
chr12	125010929	125011399	D0H3K4me1_peak_68147	152	.	3.8818	17.4461	15.2109
chr12	125018518	125018848	D0H3K4me1_peak_68148	100	.	2.847	11.9061	10.0735
chr12	125019491	125020102	D0H3K4me1_peak_68149	44	.	2.11336	5.972	4.48745
chr12	125021949	125022540	D0H3K4me1_peak_68150	94	.	2.76371	11.2191	9.41297
chr12	125026807	125027111	D0H3K4me1_peak_68151	94	.	2.95358	11.2751	9.48228
chr12	125029234	125029534	D0H3K4me1_peak_68152	73	.	3.47002	8.99085	7.34154
chr12	125031428	125031765	D0H3K4me1_peak_68153	120	.	3.5863	14.0026	12.0248
chr12	125035276	125035591	D0H3K4me1_peak_68154	100	.	2.70555	11.9033	10.0703
chr12	125037676	125038334	D0H3K4me1_peak_68155	49	.	2.35702	6.50676	4.98953
chr12	125038955	125039259	D0H3K4me1_peak_68156	89	.	3.5692	10.6585	8.91448
chr12	125043395	125044595	D0H3K4me1_peak_68157	65	.	3.12489	8.1931	6.58741
chr12	125047837	125048200	D0H3K4me1_peak_68158	140	.	3.44951	16.1895	14.0493
chr12	125054503	125054878	D0H3K4me1_peak_68159	146	.	3.82635	16.833	14.661
chr12	125055461	125055825	D0H3K4me1_peak_68160	165	.	4.94	18.8967	16.5768
chr12	125056509	125056979	D0H3K4me1_peak_68161	33	.	2.01584	4.74092	3.31953
chr12	125057410	125057709	D0H3K4me1_peak_68162	120	.	2.8404	14.0538	12.072
chr12	125058965	125059315	D0H3K4me1_peak_68163	185	.	3.78665	21.0244	18.5338
chr12	125061444	125062193	D0H3K4me1_peak_68164	78	.	3.15519	9.5142	7.81709
chr12	125064461	125064822	D0H3K4me1_peak_68165	222	.	3.89055	25.0494	22.2606
chr12	125066326	125066637	D0H3K4me1_peak_68166	100	.	4.07457	11.9024	10.0799
chr12	125067300	125067721	D0H3K4me1_peak_68167	215	.	6.3215	24.3322	21.5919
chr12	125068646	125069020	D0H3K4me1_peak_68168	209	.	4.07656	23.6508	20.9553
chr12	125071864	125072299	D0H3K4me1_peak_68169	43	.	2.70298	5.83465	4.35759
chr12	125072755	125073082	D0H3K4me1_peak_68170	69	.	2.75082	8.54065	6.91343
chr12	125074860	125075800	D0H3K4me1_peak_68171	68	.	3.13855	8.43993	6.82606
chr12	125076944	125077864	D0H3K4me1_peak_68172	56	.	2.4873	7.23313	5.68059
chr12	125078670	125078980	D0H3K4me1_peak_68173	121	.	3.4322	14.1415	12.1657
chr12	125082203	125082526	D0H3K4me1_peak_68174	100	.	3.17631	11.914	10.0905
chr12	125088018	125088419	D0H3K4me1_peak_68175	126	.	4.5421	14.7292	12.6996
chr12	125097266	125097612	D0H3K4me1_peak_68176	127	.	4.26744	14.8225	12.7989
chr12	125101635	125101948	D0H3K4me1_peak_68177	91	.	3.28065	10.9611	9.19021
chr12	125103857	125104165	D0H3K4me1_peak_68178	104	.	3.02182	12.2888	10.4309
chr12	125108722	125109044	D0H3K4me1_peak_68179	96	.	2.90061	11.4619	9.66011
chr12	125109826	125110149	D0H3K4me1_peak_68180	67	.	4.0435	8.33104	6.71947
chr12	125115082	125115410	D0H3K4me1_peak_68181	100	.	3.41816	11.8754	10.0441
chr12	125117330	125118181	D0H3K4me1_peak_68182	67	.	3.51713	8.38292	6.75165
chr12	125122485	125122803	D0H3K4me1_peak_68183	165	.	3.47282	18.9013	16.5718
chr12	125125801	125126802	D0H3K4me1_peak_68184	95	.	3.37954	11.3464	9.53222
chr12	125134912	125135300	D0H3K4me1_peak_68185	109	.	4.01746	12.8642	10.9631
chr12	125140460	125140815	D0H3K4me1_peak_68186	177	.	4.49666	20.2185	17.7998
chr12	125141633	125141956	D0H3K4me1_peak_68187	57	.	2.95981	7.31112	5.75559
chr12	125146944	125147246	D0H3K4me1_peak_68188	80	.	2.75768	9.77974	8.07888
chr12	125150995	125151391	D0H3K4me1_peak_68189	114	.	3.42888	13.4256	11.4843
chr12	125152024	125152342	D0H3K4me1_peak_68190	101	.	3.06874	11.9425	10.1076
chr12	125156471	125156837	D0H3K4me1_peak_68191	84	.	4.76281	10.1266	8.40832
chr12	125161267	125161636	D0H3K4me1_peak_68192	175	.	4.06747	19.93	17.525
chr12	125163715	125164364	D0H3K4me1_peak_68193	87	.	3.38918	10.568	8.79544
chr12	125166566	125166895	D0H3K4me1_peak_68194	62	.	3.81724	7.80173	6.22066
chr12	125167317	125167679	D0H3K4me1_peak_68195	118	.	3.9867	13.8534	11.8931
chr12	125175359	125175689	D0H3K4me1_peak_68196	131	.	3.7204	15.1908	13.1417
chr12	125179228	125179564	D0H3K4me1_peak_68197	101	.	3.71648	11.9295	10.104
chr12	125188706	125189034	D0H3K4me1_peak_68198	139	.	3.05502	16.0467	13.9253
chr12	125195242	125195559	D0H3K4me1_peak_68199	90	.	2.89865	10.8222	9.0573
chr12	125215355	125215732	D0H3K4me1_peak_68200	157	.	6.13262	17.9824	15.7314
chr12	125230404	125230754	D0H3K4me1_peak_68201	54	.	3.40289	7.03027	5.4891
chr12	125235331	125236392	D0H3K4me1_peak_68202	61	.	2.5579	7.74349	6.15699
chr12	125253284	125253598	D0H3K4me1_peak_68203	79	.	2.83128	9.63253	7.94022
chr12	125254141	125254880	D0H3K4me1_peak_68204	99	.	2.72625	11.7888	9.95485
chr12	125260369	125260682	D0H3K4me1_peak_68205	79	.	2.74769	9.61211	7.92041
chr12	125278312	125278611	D0H3K4me1_peak_68206	69	.	2.71359	8.53823	6.91466
chr12	125281913	125282239	D0H3K4me1_peak_68207	108	.	2.7266	12.7186	10.8226
chr12	125286448	125287195	D0H3K4me1_peak_68208	101	.	3.03822	11.9809	10.1399
chr12	125288312	125288623	D0H3K4me1_peak_68209	111	.	3.28507	13.0492	11.1467
chr12	125302223	125302521	D0H3K4me1_peak_68210	88	.	3.12619	10.5975	8.84368
chr12	125319887	125320265	D0H3K4me1_peak_68211	83	.	4.43443	10.0171	8.30175
chr12	125330128	125330524	D0H3K4me1_peak_68212	215	.	3.66701	24.2962	21.555
chr12	125332442	125332765	D0H3K4me1_peak_68213	139	.	3.09969	16.0965	13.9765
chr12	125348358	125348697	D0H3K4me1_peak_68214	167	.	3.64291	19.1316	16.7982
chr12	125427868	125428166	D0H3K4me1_peak_68215	74	.	2.72418	9.09768	7.44451
chr12	125428983	125429380	D0H3K4me1_peak_68216	145	.	5.54332	16.7362	14.566
chr12	125433310	125433673	D0H3K4me1_peak_68217	124	.	4.43671	14.4603	12.4582
chr12	125438936	125439307	D0H3K4me1_peak_68218	108	.	5.27761	12.7229	10.8372
chr12	125448813	125449126	D0H3K4me1_peak_68219	87	.	2.8901	10.4697	8.72593
chr12	125451432	125451790	D0H3K4me1_peak_68220	72	.	3.66741	8.94215	7.29413
chr12	125455500	125455859	D0H3K4me1_peak_68221	126	.	3.44025	14.6183	12.6069
chr12	125505027	125505817	D0H3K4me1_peak_68222	67	.	3.12183	8.36845	6.75112
chr12	125508589	125508934	D0H3K4me1_peak_68223	210	.	5.30584	23.7039	21.0244
chr12	125511710	125512018	D0H3K4me1_peak_68224	104	.	3.09573	12.3607	10.4987
chr12	125517020	125517382	D0H3K4me1_peak_68225	134	.	3.55922	15.5398	13.4505
chr12	125530053	125530382	D0H3K4me1_peak_68226	71	.	3.75189	8.79878	7.16021
chr12	125541881	125542202	D0H3K4me1_peak_68227	103	.	3.39605	12.2238	10.3602
chr12	125554276	125554608	D0H3K4me1_peak_68228	118	.	3.07547	13.8357	11.8693
chr12	125566683	125567012	D0H3K4me1_peak_68229	138	.	4.21555	15.982	13.8745
chr12	125568034	125568363	D0H3K4me1_peak_68230	72	.	4.05931	8.90293	7.2583
chr12	125576792	125577149	D0H3K4me1_peak_68231	101	.	5.31545	12.0072	10.1734
chr12	125579190	125579489	D0H3K4me1_peak_68232	39	.	3.38226	5.43923	3.98196
chr12	125587064	125587381	D0H3K4me1_peak_68233	141	.	4.38921	16.2667	14.145
chr12	125606177	125606473	D0H3K4me1_peak_68234	83	.	2.75151	10.0987	8.38011
chr12	125617250	125618117	D0H3K4me1_peak_68235	62	.	2.68228	7.80806	6.22278
chr12	125645061	125645383	D0H3K4me1_peak_68236	97	.	3.29028	11.5687	9.75734
chr12	125648362	125648705	D0H3K4me1_peak_68237	146	.	3.72592	16.7993	14.6225
chr12	125674236	125674548	D0H3K4me1_peak_68238	71	.	3.04095	8.82364	7.18248
chr12	125689476	125689826	D0H3K4me1_peak_68239	98	.	3.07064	11.6146	9.80196
chr12	125717135	125717465	D0H3K4me1_peak_68240	76	.	2.96994	9.36818	7.69283
chr12	125724640	125725289	D0H3K4me1_peak_68241	66	.	2.95274	8.2758	6.65958
chr12	125728187	125728506	D0H3K4me1_peak_68242	137	.	4.70202	15.7968	13.714
chr12	125737490	125738253	D0H3K4me1_peak_68243	53	.	2.92482	6.93145	5.39634
chr12	125760561	125760920	D0H3K4me1_peak_68244	78	.	4.27528	9.53124	7.85385
chr12	125762218	125762553	D0H3K4me1_peak_68245	170	.	4.64804	19.4522	17.0968
chr12	125778990	125779301	D0H3K4me1_peak_68246	65	.	3.27775	8.16517	6.56201
chr12	125786364	125786726	D0H3K4me1_peak_68247	94	.	4.08464	11.1886	9.4053
chr12	125789215	125789593	D0H3K4me1_peak_68248	158	.	5.00701	18.1274	15.8677
chr12	125794657	125795244	D0H3K4me1_peak_68249	26	.	2.84621	4.05444	2.6679
chr12	125798321	125798622	D0H3K4me1_peak_68250	80	.	3.22598	9.77342	8.07687
chr12	125802206	125802504	D0H3K4me1_peak_68251	66	.	2.88844	8.30943	6.69735
chr12	125806012	125806350	D0H3K4me1_peak_68252	125	.	3.73109	14.5292	12.5203
chr12	125814094	125814404	D0H3K4me1_peak_68253	94	.	2.99984	11.243	9.44732
chr12	125818766	125819096	D0H3K4me1_peak_68254	127	.	3.57857	14.8008	12.775
chr12	125828507	125828893	D0H3K4me1_peak_68255	73	.	4.20879	9.04047	7.38388
chr12	125831749	125832061	D0H3K4me1_peak_68256	86	.	3.15067	10.3322	8.60236
chr12	125879611	125879907	D0H3K4me1_peak_68257	55	.	3.58648	7.04213	5.50092
chr12	125885926	125886555	D0H3K4me1_peak_68258	102	.	2.62887	12.1345	10.2638
chr12	125898365	125898716	D0H3K4me1_peak_68259	79	.	4.68135	9.63446	7.94739
chr12	125911708	125912289	D0H3K4me1_peak_68260	43	.	2.49083	5.80528	4.32949
chr12	125914355	125914706	D0H3K4me1_peak_68261	119	.	3.47671	13.8819	11.9141
chr12	125950064	125950360	D0H3K4me1_peak_68262	56	.	3.62321	7.17556	5.62533
chr12	125957251	125957586	D0H3K4me1_peak_68263	130	.	4.16267	15.0972	13.0573
chr12	125972991	125973757	D0H3K4me1_peak_68264	100	.	3.34336	11.9348	10.0979
chr12	125981140	125981441	D0H3K4me1_peak_68265	82	.	3.31224	9.99082	8.28338
chr12	125984486	125984842	D0H3K4me1_peak_68266	63	.	3.26025	7.91289	6.31649
chr12	125987783	125988125	D0H3K4me1_peak_68267	102	.	3.27651	12.0525	10.2088
chr12	126005455	126005769	D0H3K4me1_peak_68268	98	.	2.99253	11.6805	9.85818
chr12	126029905	126030201	D0H3K4me1_peak_68269	31	.	3.10585	4.5123	3.10071
chr12	126035005	126035357	D0H3K4me1_peak_68270	117	.	4.05153	13.7324	11.7836
chr12	126059051	126059398	D0H3K4me1_peak_68271	89	.	4.14893	10.7192	8.96317
chr12	126132917	126133229	D0H3K4me1_peak_68272	54	.	3.46825	7.02753	5.48791
chr12	126148845	126149202	D0H3K4me1_peak_68273	93	.	3.04826	11.1642	9.37542
chr12	126150155	126150467	D0H3K4me1_peak_68274	114	.	3.22794	13.3833	11.459
chr12	126152198	126152625	D0H3K4me1_peak_68275	76	.	4.37399	9.36859	7.6936
chr12	126184161	126184462	D0H3K4me1_peak_68276	44	.	2.85886	5.94302	4.4593
chr12	126188365	126188713	D0H3K4me1_peak_68277	100	.	3.96095	11.9128	10.0692
chr12	126193577	126193903	D0H3K4me1_peak_68278	70	.	4.28659	8.64894	7.01867
chr12	126196127	126197073	D0H3K4me1_peak_68279	85	.	3.30066	10.2974	8.5675
chr12	126200698	126201028	D0H3K4me1_peak_68280	103	.	3.22488	12.2041	10.3498
chr12	126211089	126211386	D0H3K4me1_peak_68281	68	.	2.90712	8.42927	6.81566
chr12	126225529	126225833	D0H3K4me1_peak_68282	82	.	3.50448	9.9934	8.28063
chr12	126416989	126417306	D0H3K4me1_peak_68283	113	.	3.35448	13.3283	11.3967
chr12	126419933	126420261	D0H3K4me1_peak_68284	94	.	3.47075	11.2426	9.44872
chr12	126420698	126421007	D0H3K4me1_peak_68285	53	.	3.17229	6.9335	5.39809
chr12	126426649	126427053	D0H3K4me1_peak_68286	94	.	3.15239	11.2748	9.46163
chr12	126432364	126432660	D0H3K4me1_peak_68287	92	.	3.29474	10.9789	9.20361
chr12	126435828	126436137	D0H3K4me1_peak_68288	61	.	3.63598	7.7128	6.13242
chr12	126440568	126440870	D0H3K4me1_peak_68289	98	.	3.43504	11.674	9.85639
chr12	126464172	126464490	D0H3K4me1_peak_68290	83	.	3.15993	10.1133	8.39379
chr12	126478831	126479151	D0H3K4me1_peak_68291	104	.	3.24087	12.3281	10.4729
chr12	126485826	126486160	D0H3K4me1_peak_68292	103	.	4.39592	12.1507	10.3031
chr12	126490959	126491255	D0H3K4me1_peak_68293	49	.	3.51655	6.50376	4.9919
chr12	126492423	126492742	D0H3K4me1_peak_68294	61	.	3.66643	7.72894	6.15074
chr12	126499403	126499726	D0H3K4me1_peak_68295	151	.	3.9193	17.3907	15.1667
chr12	126548192	126548489	D0H3K4me1_peak_68296	57	.	3.03267	7.34374	5.78708
chr12	126551632	126551930	D0H3K4me1_peak_68297	57	.	3.43998	7.32774	5.77285
chr12	126556892	126557190	D0H3K4me1_peak_68298	69	.	4.05474	8.61331	6.98495
chr12	126585678	126586051	D0H3K4me1_peak_68299	170	.	4.73108	19.426	17.0641
chr12	126596352	126596735	D0H3K4me1_peak_68300	143	.	5.17777	16.4944	14.3427
chr12	126598244	126598557	D0H3K4me1_peak_68301	107	.	3.2309	12.6599	10.7828
chr12	126599064	126599360	D0H3K4me1_peak_68302	97	.	3.05499	11.5814	9.77239
chr12	126627355	126628250	D0H3K4me1_peak_68303	84	.	3.00896	10.2153	8.48679
chr12	126653259	126653599	D0H3K4me1_peak_68304	85	.	3.48549	10.3091	8.57754
chr12	126708902	126709223	D0H3K4me1_peak_68305	119	.	3.39995	13.888	11.9243
chr12	126715258	126715566	D0H3K4me1_peak_68306	95	.	3.15035	11.3575	9.56287
chr12	126722526	126722841	D0H3K4me1_peak_68307	42	.	3.38058	5.74797	4.27447
chr12	126728871	126729204	D0H3K4me1_peak_68308	113	.	4.30101	13.2951	11.3789
chr12	126749832	126750158	D0H3K4me1_peak_68309	73	.	2.92482	8.96359	7.31147
chr12	126767741	126768037	D0H3K4me1_peak_68310	33	.	3.18002	4.76225	3.3391
chr12	126772635	126772933	D0H3K4me1_peak_68311	64	.	3.98364	8.07983	6.4816
chr12	126775054	126775360	D0H3K4me1_peak_68312	74	.	3.23585	9.1571	7.48711
chr12	126785178	126785475	D0H3K4me1_peak_68313	105	.	3.31446	12.414	10.5489
chr12	126832955	126833251	D0H3K4me1_peak_68314	87	.	3.09716	10.503	8.76069
chr12	126848582	126848973	D0H3K4me1_peak_68315	127	.	5.18503	14.7366	12.7192
chr12	126857658	126857996	D0H3K4me1_peak_68316	79	.	3.09875	9.5981	7.90307
chr12	126861671	126862007	D0H3K4me1_peak_68317	137	.	4.04028	15.8413	13.7449
chr12	126877391	126877713	D0H3K4me1_peak_68318	76	.	3.40813	9.30168	7.63221
chr12	126882304	126882670	D0H3K4me1_peak_68319	101	.	4.44623	12.0316	10.1936
chr12	126897627	126897939	D0H3K4me1_peak_68320	89	.	3.74048	10.7491	8.99221
chr12	126904585	126904890	D0H3K4me1_peak_68321	77	.	3.37217	9.45735	7.77529
chr12	126907513	126907861	D0H3K4me1_peak_68322	119	.	3.95823	13.9236	11.9465
chr12	126927572	126927905	D0H3K4me1_peak_68323	100	.	3.49632	11.9365	10.0998
chr12	126967327	126967623	D0H3K4me1_peak_68324	63	.	3.0298	7.89783	6.3111
chr12	126999783	127000083	D0H3K4me1_peak_68325	77	.	2.7154	9.44649	7.76756
chr12	127001406	127001706	D0H3K4me1_peak_68326	115	.	3.39391	13.4744	11.5285
chr12	127017562	127018442	D0H3K4me1_peak_68327	53	.	2.51763	6.92482	5.38954
chr12	127034816	127035124	D0H3K4me1_peak_68328	64	.	3.31469	8.05243	6.45502
chr12	127041507	127041856	D0H3K4me1_peak_68329	130	.	4.32246	15.1096	13.0578
chr12	127052380	127052692	D0H3K4me1_peak_68330	72	.	3.11356	8.90801	7.2559
chr12	127059859	127060190	D0H3K4me1_peak_68331	65	.	2.93446	8.2008	6.59197
chr12	127063892	127064875	D0H3K4me1_peak_68332	79	.	4.14948	9.68752	7.99554
chr12	127084524	127084938	D0H3K4me1_peak_68333	38	.	3.34144	5.2885	3.83837
chr12	127093775	127094163	D0H3K4me1_peak_68334	45	.	3.57361	6.0189	4.52968
chr12	127103769	127104076	D0H3K4me1_peak_68335	66	.	3.26007	8.25106	6.64626
chr12	127107234	127107577	D0H3K4me1_peak_68336	106	.	3.57859	12.5016	10.627
chr12	127126871	127127437	D0H3K4me1_peak_68337	59	.	2.58459	7.50985	5.93659
chr12	127129787	127130205	D0H3K4me1_peak_68338	284	.	9.13863	31.7187	28.4133
chr12	127143545	127143893	D0H3K4me1_peak_68339	116	.	3.80875	13.5979	11.6435
chr12	127169634	127169955	D0H3K4me1_peak_68340	81	.	3.95323	9.86645	8.16693
chr12	127171601	127172417	D0H3K4me1_peak_68341	50	.	2.49678	6.5576	5.04188
chr12	127179636	127179970	D0H3K4me1_peak_68342	132	.	4.17198	15.303	13.2446
chr12	127181322	127181621	D0H3K4me1_peak_68343	92	.	3.10527	10.988	9.21777
chr12	127192372	127192788	D0H3K4me1_peak_68344	48	.	2.98491	6.39492	4.88873
chr12	127196651	127196963	D0H3K4me1_peak_68345	101	.	3.63843	11.9526	10.1179
chr12	127198000	127198331	D0H3K4me1_peak_68346	85	.	3.5692	10.3411	8.5978
chr12	127204779	127205143	D0H3K4me1_peak_68347	102	.	4.831	12.0883	10.2477
chr12	127225416	127225718	D0H3K4me1_peak_68348	80	.	3.48261	9.7749	8.07655
chr12	127229597	127230566	D0H3K4me1_peak_68349	81	.	3.19568	9.83249	8.13018
chr12	127235391	127235755	D0H3K4me1_peak_68350	99	.	4.75347	11.7731	9.95245
chr12	127259431	127259744	D0H3K4me1_peak_68351	59	.	3.06676	7.47338	5.90942
chr12	127296192	127296497	D0H3K4me1_peak_68352	101	.	3.32353	12.0208	10.1791
chr12	127328699	127329007	D0H3K4me1_peak_68353	52	.	3.51164	6.73827	5.2141
chr12	127341114	127341410	D0H3K4me1_peak_68354	74	.	3.14545	9.09149	7.4365
chr12	127356778	127357094	D0H3K4me1_peak_68355	110	.	3.99893	12.97	11.0735
chr12	127358095	127358413	D0H3K4me1_peak_68356	78	.	2.95796	9.57313	7.88941
chr12	127376728	127377026	D0H3K4me1_peak_68357	102	.	3.81916	12.0475	10.2061
chr12	127378720	127379032	D0H3K4me1_peak_68358	104	.	3.07713	12.3019	10.4451
chr12	127379849	127380145	D0H3K4me1_peak_68359	72	.	3.32338	8.8649	7.22149
chr12	127387029	127387350	D0H3K4me1_peak_68360	86	.	3.18559	10.3784	8.64472
chr12	127391105	127391411	D0H3K4me1_peak_68361	64	.	3.95345	8.0626	6.46703
chr12	127394553	127395127	D0H3K4me1_peak_68362	60	.	2.59694	7.65387	6.07594
chr12	127400598	127400927	D0H3K4me1_peak_68363	80	.	3.635	9.69749	8.00263
chr12	127405069	127405568	D0H3K4me1_peak_68364	86	.	3.66883	10.4056	8.65965
chr12	127427716	127428056	D0H3K4me1_peak_68365	129	.	3.84542	15.0111	12.9733
chr12	127444570	127445111	D0H3K4me1_peak_68366	99	.	3.83458	11.81	9.96449
chr12	127449349	127449698	D0H3K4me1_peak_68367	56	.	4.00185	7.20349	5.65278
chr12	127450119	127450547	D0H3K4me1_peak_68368	133	.	4.92517	15.4608	13.386
chr12	127456866	127457344	D0H3K4me1_peak_68369	43	.	2.69166	5.85933	4.38036
chr12	127475220	127475542	D0H3K4me1_peak_68370	125	.	5.06305	14.5188	12.5284
chr12	127529805	127530102	D0H3K4me1_peak_68371	48	.	3.65562	6.31144	4.8092
chr12	127561886	127562192	D0H3K4me1_peak_68372	98	.	3.75865	11.6398	9.82972
chr12	127567264	127567597	D0H3K4me1_peak_68373	67	.	3.51431	8.33906	6.72683
chr12	127603814	127604131	D0H3K4me1_peak_68374	101	.	3.3623	11.9301	10.1009
chr12	127637446	127637757	D0H3K4me1_peak_68375	67	.	4.26814	8.3812	6.76841
chr12	127641493	127641822	D0H3K4me1_peak_68376	107	.	3.37563	12.6672	10.7822
chr12	127647030	127647352	D0H3K4me1_peak_68377	81	.	3.8766	9.82927	8.13728
chr12	127666189	127666858	D0H3K4me1_peak_68378	68	.	3.07031	8.45761	6.83982
chr12	127690928	127691271	D0H3K4me1_peak_68379	143	.	4.28132	16.5504	14.3972
chr12	127694310	127694653	D0H3K4me1_peak_68380	100	.	4.26043	11.8996	10.068
chr12	127707914	127708242	D0H3K4me1_peak_68381	49	.	2.9184	6.45381	4.9445
chr12	127715894	127716194	D0H3K4me1_peak_68382	71	.	3.26631	8.78301	7.14659
chr12	127736235	127736589	D0H3K4me1_peak_68383	139	.	3.75808	16.0896	13.9739
chr12	127775729	127776419	D0H3K4me1_peak_68384	80	.	3.62643	9.7376	8.03313
chr12	127792760	127793056	D0H3K4me1_peak_68385	22	.	2.72832	3.64919	2.28329
chr12	127793439	127793766	D0H3K4me1_peak_68386	127	.	4.05975	14.7316	12.7103
chr12	127818166	127819091	D0H3K4me1_peak_68387	66	.	3.40193	8.24502	6.63531
chr12	127842886	127843189	D0H3K4me1_peak_68388	86	.	3.24122	10.3316	8.60212
chr12	127845302	127845622	D0H3K4me1_peak_68389	84	.	3.2	10.1929	8.46237
chr12	127872430	127872766	D0H3K4me1_peak_68390	96	.	3.91666	11.4106	9.61979
chr12	127874841	127875516	D0H3K4me1_peak_68391	44	.	2.81542	5.95067	4.46725
chr12	127898973	127899591	D0H3K4me1_peak_68392	14	.	2.3816	2.73012	1.41163
chr12	127911056	127911384	D0H3K4me1_peak_68393	90	.	3.8222	10.7752	9.01736
chr12	127946529	127946833	D0H3K4me1_peak_68394	70	.	2.87518	8.65556	7.02218
chr12	127955455	127955805	D0H3K4me1_peak_68395	87	.	3.56932	10.5035	8.76207
chr12	127956437	127956772	D0H3K4me1_peak_68396	118	.	3.69586	13.8301	11.87
chr12	127972592	127972917	D0H3K4me1_peak_68397	90	.	3.29697	10.7966	9.03214
chr12	127978390	127978716	D0H3K4me1_peak_68398	140	.	4.5771	16.131	14.0163
chr12	127982169	127982466	D0H3K4me1_peak_68399	73	.	3.3956	8.97791	7.32896
chr12	127993255	127993559	D0H3K4me1_peak_68400	102	.	3.50815	12.0796	10.2392
chr12	127994519	127994880	D0H3K4me1_peak_68401	68	.	4.23599	8.47685	6.85514
chr12	128016506	128016804	D0H3K4me1_peak_68402	62	.	2.94168	7.7921	6.21176
chr12	128032438	128032771	D0H3K4me1_peak_68403	92	.	4.61456	11.016	9.24554
chr12	128034519	128035191	D0H3K4me1_peak_68404	43	.	2.43873	5.81052	4.33229
chr12	128038460	128038796	D0H3K4me1_peak_68405	76	.	4.64178	9.283	7.61841
chr12	128043913	128044268	D0H3K4me1_peak_68406	103	.	3.88522	12.1842	10.3328
chr12	128046484	128046782	D0H3K4me1_peak_68407	73	.	2.89129	9.02636	7.37026
chr12	128059207	128059505	D0H3K4me1_peak_68408	56	.	2.65238	7.24315	5.69209
chr12	128060157	128060457	D0H3K4me1_peak_68409	72	.	2.93913	8.8952	7.25118
chr12	128065323	128065638	D0H3K4me1_peak_68410	118	.	3.88351	13.8028	11.8542
chr12	128073360	128073717	D0H3K4me1_peak_68411	147	.	4.95897	16.9238	14.7525
chr12	128079007	128079318	D0H3K4me1_peak_68412	83	.	4.51013	10.0168	8.30801
chr12	128090136	128090474	D0H3K4me1_peak_68413	111	.	4.10456	13.1091	11.1971
chr12	128105911	128106394	D0H3K4me1_peak_68414	134	.	4.88945	15.5102	13.4229
chr12	128107231	128107542	D0H3K4me1_peak_68415	98	.	3.14443	11.6657	9.8478
chr12	128127458	128127913	D0H3K4me1_peak_68416	52	.	3.76453	6.73179	5.20482
chr12	128148838	128149155	D0H3K4me1_peak_68417	89	.	3.29911	10.7412	8.98577
chr12	128156017	128156362	D0H3K4me1_peak_68418	112	.	3.98865	13.2275	11.2951
chr12	128176055	128176366	D0H3K4me1_peak_68419	98	.	3.76467	11.6828	9.86996
chr12	128185342	128185683	D0H3K4me1_peak_68420	53	.	3.17199	6.8345	5.30526
chr12	128195588	128195957	D0H3K4me1_peak_68421	166	.	4.38477	18.932	16.6076
chr12	128217032	128217359	D0H3K4me1_peak_68422	132	.	3.53601	15.3172	13.2396
chr12	128220862	128221191	D0H3K4me1_peak_68423	72	.	3.71167	8.91315	7.26809
chr12	128223763	128224059	D0H3K4me1_peak_68424	70	.	3.42262	8.7109	7.07155
chr12	128248607	128248952	D0H3K4me1_peak_68425	107	.	4.31037	12.6702	10.7988
chr12	128257840	128258166	D0H3K4me1_peak_68426	46	.	3.59178	6.16252	4.66807
chr12	128269685	128270002	D0H3K4me1_peak_68427	53	.	3.84478	6.82946	5.30002
chr12	128287938	128288250	D0H3K4me1_peak_68428	91	.	3.22096	10.9538	9.17962
chr12	128290694	128291125	D0H3K4me1_peak_68429	67	.	3.98889	8.41355	6.79469
chr12	128294936	128295742	D0H3K4me1_peak_68430	42	.	2.99941	5.7467	4.27326
chr12	128306046	128306368	D0H3K4me1_peak_68431	95	.	3.44442	11.3654	9.57762
chr12	128307279	128307580	D0H3K4me1_peak_68432	106	.	4.25271	12.5372	10.6703
chr12	128309559	128309874	D0H3K4me1_peak_68433	86	.	4.84689	10.4087	8.67973
chr12	128328607	128328959	D0H3K4me1_peak_68434	144	.	4.1659	16.6036	14.4429
chr12	128334401	128334743	D0H3K4me1_peak_68435	139	.	3.8733	16.1183	13.9962
chr12	128337912	128338215	D0H3K4me1_peak_68436	64	.	3.56196	8.00391	6.41191
chr12	128339511	128339849	D0H3K4me1_peak_68437	158	.	4.35381	18.1555	15.8988
chr12	128341817	128342189	D0H3K4me1_peak_68438	134	.	4.21976	15.5246	13.4445
chr12	128343250	128343546	D0H3K4me1_peak_68439	105	.	3.23022	12.4266	10.5542
chr12	128344758	128345068	D0H3K4me1_peak_68440	64	.	3.27466	8.01653	6.42227
chr12	128361444	128361788	D0H3K4me1_peak_68441	58	.	3.88907	7.37771	5.8185
chr12	128376892	128377227	D0H3K4me1_peak_68442	116	.	3.70809	13.6073	11.6594
chr12	128381916	128382228	D0H3K4me1_peak_68443	108	.	3.46029	12.6826	10.8032
chr12	128386964	128387303	D0H3K4me1_peak_68444	159	.	4.32535	18.1983	15.9339
chr12	128392635	128392940	D0H3K4me1_peak_68445	72	.	3.14231	8.88985	7.24658
chr12	128400400	128400770	D0H3K4me1_peak_68446	80	.	3.14059	9.72978	8.03566
chr12	128423901	128424570	D0H3K4me1_peak_68447	40	.	2.64288	5.48375	4.02364
chr12	128431433	128431737	D0H3K4me1_peak_68448	62	.	2.81494	7.81087	6.22616
chr12	128447552	128447859	D0H3K4me1_peak_68449	90	.	2.9632	10.8114	9.04965
chr12	128457434	128457768	D0H3K4me1_peak_68450	91	.	3.10972	10.8997	9.1302
chr12	128465057	128465396	D0H3K4me1_peak_68451	153	.	3.84084	17.5376	15.3114
chr12	128491707	128492040	D0H3K4me1_peak_68452	151	.	4.76603	17.4031	15.188
chr12	128515665	128515992	D0H3K4me1_peak_68453	157	.	4.16219	17.9698	15.721
chr12	128516896	128517227	D0H3K4me1_peak_68454	62	.	3.26344	7.83222	6.24847
chr12	128523670	128524270	D0H3K4me1_peak_68455	43	.	2.63654	5.84112	4.36232
chr12	128530240	128530624	D0H3K4me1_peak_68456	95	.	3.38942	11.3936	9.58535
chr12	128532481	128532793	D0H3K4me1_peak_68457	129	.	3.27811	14.9614	12.9118
chr12	128555571	128555917	D0H3K4me1_peak_68458	94	.	3.64328	11.2453	9.45244
chr12	128565746	128566316	D0H3K4me1_peak_68459	94	.	3.88472	11.2603	9.46608
chr12	128573741	128574048	D0H3K4me1_peak_68460	109	.	3.33132	12.8546	10.9653
chr12	128575360	128575701	D0H3K4me1_peak_68461	63	.	4.00509	7.98722	6.39581
chr12	128581081	128581404	D0H3K4me1_peak_68462	68	.	3.82722	8.43879	6.81983
chr12	128582226	128582547	D0H3K4me1_peak_68463	61	.	2.96936	7.75353	6.17321
chr12	128591907	128592203	D0H3K4me1_peak_68464	97	.	3.23743	11.5659	9.756
chr12	128620079	128620389	D0H3K4me1_peak_68465	120	.	3.25753	14.0695	12.079
chr12	128624414	128624710	D0H3K4me1_peak_68466	73	.	2.87663	9.04542	7.38807
chr12	128625947	128626509	D0H3K4me1_peak_68467	65	.	3.08814	8.14082	6.53022
chr12	128629828	128630134	D0H3K4me1_peak_68468	71	.	2.71237	8.79476	7.15654
chr12	128641818	128642170	D0H3K4me1_peak_68469	86	.	4.40041	10.3326	8.60077
chr12	128668102	128668471	D0H3K4me1_peak_68470	67	.	3.97734	8.40879	6.78762
chr12	128681492	128681871	D0H3K4me1_peak_68471	82	.	2.92412	10.0156	8.29795
chr12	128701095	128702077	D0H3K4me1_peak_68472	118	.	3.3677	13.7669	11.8129
chr12	128702886	128703277	D0H3K4me1_peak_68473	58	.	4.00398	7.42116	5.85726
chr12	128711377	128711728	D0H3K4me1_peak_68474	140	.	3.79541	16.1627	14.036
chr12	128724183	128724502	D0H3K4me1_peak_68475	62	.	4.16676	7.87543	6.2902
chr12	128735934	128736257	D0H3K4me1_peak_68476	106	.	3.67746	12.5491	10.6822
chr12	128737778	128738100	D0H3K4me1_peak_68477	133	.	3.99914	15.3731	13.3098
chr12	128753918	128754263	D0H3K4me1_peak_68478	116	.	3.63555	13.6274	11.6801
chr12	128756253	128756561	D0H3K4me1_peak_68479	101	.	4.32396	12.0175	10.1924
chr12	128773023	128773319	D0H3K4me1_peak_68480	57	.	3.14723	7.32974	5.7745
chr12	128774700	128775620	D0H3K4me1_peak_68481	92	.	3.84209	11.0188	9.22929
chr12	128776173	128776515	D0H3K4me1_peak_68482	153	.	3.62002	17.5408	15.3132
chr12	128782620	128783278	D0H3K4me1_peak_68483	63	.	2.74956	7.95261	6.3537
chr12	128789279	128789612	D0H3K4me1_peak_68484	124	.	3.8035	14.4384	12.436
chr12	128796301	128796645	D0H3K4me1_peak_68485	87	.	3.33893	10.4754	8.73046
chr12	128806769	128807072	D0H3K4me1_peak_68486	88	.	3.04353	10.6448	8.89567
chr12	128813029	128813363	D0H3K4me1_peak_68487	99	.	3.53303	11.7967	9.97062
chr12	128817921	128818333	D0H3K4me1_peak_68488	145	.	6.00079	16.7376	14.5637
chr12	128821699	128822064	D0H3K4me1_peak_68489	191	.	3.82428	21.7303	19.1973
chr12	128825353	128825839	D0H3K4me1_peak_68490	165	.	3.15978	18.8884	16.5312
chr12	128826398	128826739	D0H3K4me1_peak_68491	112	.	4.37875	13.1083	11.2061
chr12	128828219	128828562	D0H3K4me1_peak_68492	97	.	3.0896	11.5197	9.70739
chr12	128832306	128832892	D0H3K4me1_peak_68493	44	.	2.2628	5.97913	4.49209
chr12	128835011	128835311	D0H3K4me1_peak_68494	33	.	2.64473	4.75996	3.33755
chr12	128836673	128837033	D0H3K4me1_peak_68495	82	.	4.52565	9.94354	8.2377
chr12	128843929	128844308	D0H3K4me1_peak_68496	143	.	3.35453	16.4802	14.3282
chr12	128847356	128848236	D0H3K4me1_peak_68497	84	.	3.86222	10.1886	8.46812
chr12	128855212	128855881	D0H3K4me1_peak_68498	29	.	2.1942	4.31719	2.91779
chr12	128858484	128858780	D0H3K4me1_peak_68499	35	.	2.95883	5.0241	3.58828
chr12	128862169	128862466	D0H3K4me1_peak_68500	98	.	3.12941	11.683	9.86506
chr12	128863803	128864100	D0H3K4me1_peak_68501	90	.	2.88695	10.7799	9.0181
chr12	128865966	128866807	D0H3K4me1_peak_68502	56	.	2.6753	7.19814	5.65023
chr12	128867274	128867600	D0H3K4me1_peak_68503	99	.	3.24308	11.7908	9.96268
chr12	128869781	128870097	D0H3K4me1_peak_68504	115	.	3.34337	13.4558	11.5283
chr12	128875648	128876015	D0H3K4me1_peak_68505	113	.	5.0689	13.255	11.3324
chr12	128881066	128881666	D0H3K4me1_peak_68506	41	.	2.37157	5.6608	4.19008
chr12	128886834	128887196	D0H3K4me1_peak_68507	128	.	3.45714	14.9402	12.895
chr12	128899399	128899695	D0H3K4me1_peak_68508	71	.	3.13854	8.73963	7.10411
chr12	128900483	128900811	D0H3K4me1_peak_68509	119	.	4.08444	13.9535	11.9873
chr12	128902346	128903176	D0H3K4me1_peak_68510	76	.	2.98937	9.34384	7.67026
chr12	128904494	128904797	D0H3K4me1_peak_68511	101	.	3.11714	11.9689	10.1339
chr12	128906499	128907489	D0H3K4me1_peak_68512	84	.	3.12304	10.1364	8.40557
chr12	128910499	128910827	D0H3K4me1_peak_68513	80	.	3.29899	9.72513	8.03246
chr12	128915240	128915540	D0H3K4me1_peak_68514	89	.	2.99752	10.6555	8.90861
chr12	128922775	128923713	D0H3K4me1_peak_68515	94	.	3.48094	11.2715	9.48174
chr12	128927909	128928762	D0H3K4me1_peak_68516	55	.	2.53021	7.14023	5.59139
chr12	128930844	128931508	D0H3K4me1_peak_68517	83	.	2.79008	10.0919	8.3754
chr12	128935466	128936272	D0H3K4me1_peak_68518	60	.	2.80391	7.59252	6.00605
chr12	128941444	128942096	D0H3K4me1_peak_68519	96	.	2.62089	11.4702	9.66291
chr12	128952617	128952913	D0H3K4me1_peak_68520	96	.	3.4428	11.5186	9.69907
chr12	128955325	128956345	D0H3K4me1_peak_68521	89	.	3.98791	10.6571	8.90347
chr12	128973007	128973375	D0H3K4me1_peak_68522	153	.	3.73314	17.5778	15.3504
chr12	128977564	128977936	D0H3K4me1_peak_68523	205	.	5.88495	23.1582	20.522
chr12	128993581	128994478	D0H3K4me1_peak_68524	53	.	3.02941	6.93101	5.39538
chr12	128995456	128995756	D0H3K4me1_peak_68525	45	.	3.3041	6.00468	4.51849
chr12	129003968	129004322	D0H3K4me1_peak_68526	153	.	4.21105	17.5782	15.3529
chr12	129011714	129012052	D0H3K4me1_peak_68527	121	.	3.30624	14.1603	12.1676
chr12	129012882	129013503	D0H3K4me1_peak_68528	43	.	2.19048	5.80919	4.33275
chr12	129016466	129016762	D0H3K4me1_peak_68529	47	.	3.15444	6.29694	4.7933
chr12	129020036	129020333	D0H3K4me1_peak_68530	51	.	3.55151	6.69612	5.17418
chr12	129025583	129025888	D0H3K4me1_peak_68531	131	.	3.51098	15.2156	13.1485
chr12	129027113	129027443	D0H3K4me1_peak_68532	69	.	3.93879	8.59454	6.96827
chr12	129032211	129032608	D0H3K4me1_peak_68533	168	.	4.93661	19.2263	16.881
chr12	129033937	129034246	D0H3K4me1_peak_68534	98	.	3.05255	11.6344	9.82727
chr12	129035898	129036232	D0H3K4me1_peak_68535	141	.	4.14537	16.3032	14.1805
chr12	129036763	129037727	D0H3K4me1_peak_68536	77	.	3.02515	9.43574	7.75883
chr12	129055635	129055987	D0H3K4me1_peak_68537	74	.	4.48985	9.08524	7.42933
chr12	129066334	129066632	D0H3K4me1_peak_68538	71	.	3.79857	8.76873	7.13124
chr12	129075111	129075475	D0H3K4me1_peak_68539	122	.	4.95714	14.2711	12.2866
chr12	129081577	129081929	D0H3K4me1_peak_68540	101	.	3.49458	11.9471	10.1052
chr12	129101843	129102144	D0H3K4me1_peak_68541	96	.	3.02522	11.4697	9.66104
chr12	129107675	129108031	D0H3K4me1_peak_68542	113	.	4.0165	13.2594	11.3333
chr12	129116768	129117087	D0H3K4me1_peak_68543	80	.	3.33102	9.6962	8.0021
chr12	129125345	129125677	D0H3K4me1_peak_68544	60	.	2.91363	7.58002	6.01114
chr12	129126177	129126490	D0H3K4me1_peak_68545	72	.	3.14665	8.88301	7.23844
chr12	129139867	129140196	D0H3K4me1_peak_68546	51	.	3.63216	6.68394	5.16196
chr12	129151686	129152065	D0H3K4me1_peak_68547	143	.	3.69128	16.5337	14.375
chr12	129159583	129159953	D0H3K4me1_peak_68548	154	.	3.77735	17.7044	15.4647
chr12	129167010	129167369	D0H3K4me1_peak_68549	139	.	4.00996	16.1063	13.9833
chr12	129179082	129179505	D0H3K4me1_peak_68550	123	.	5.08113	14.3389	12.3355
chr12	129179907	129180204	D0H3K4me1_peak_68551	62	.	4.19918	7.84198	6.25964
chr12	129193003	129193301	D0H3K4me1_peak_68552	97	.	3.02557	11.5593	9.7511
chr12	129195972	129196359	D0H3K4me1_peak_68553	151	.	5.78785	17.3218	15.1177
chr12	129201893	129202201	D0H3K4me1_peak_68554	52	.	3.52331	6.81958	5.29244
chr12	129205194	129205565	D0H3K4me1_peak_68555	109	.	3.64356	12.8939	10.9954
chr12	129220732	129221045	D0H3K4me1_peak_68556	115	.	4.19702	13.4744	11.5481
chr12	129238856	129239165	D0H3K4me1_peak_68557	105	.	3.31579	12.3658	10.5078
chr12	129245373	129245721	D0H3K4me1_peak_68558	109	.	4.06657	12.8787	10.9875
chr12	129247665	129247999	D0H3K4me1_peak_68559	68	.	3.27684	8.43755	6.81553
chr12	129248394	129248693	D0H3K4me1_peak_68560	69	.	3.92489	8.58296	6.95859
chr12	129251206	129251514	D0H3K4me1_peak_68561	89	.	3.1469	10.7209	8.96991
chr12	129257060	129257385	D0H3K4me1_peak_68562	128	.	3.51963	14.8675	12.831
chr12	129273266	129273589	D0H3K4me1_peak_68563	116	.	3.51494	13.6066	11.6666
chr12	129286894	129287242	D0H3K4me1_peak_68564	90	.	4.92925	10.7744	9.01876
chr12	129289420	129289796	D0H3K4me1_peak_68565	115	.	3.89048	13.5385	11.5976
chr12	129295318	129295614	D0H3K4me1_peak_68566	88	.	2.78992	10.5979	8.84428
chr12	129299474	129299789	D0H3K4me1_peak_68567	77	.	2.8675	9.38328	7.71551
chr12	129306897	129307236	D0H3K4me1_peak_68568	117	.	3.80461	13.753	11.7925
chr12	129323776	129324074	D0H3K4me1_peak_68569	58	.	3.66272	7.43892	5.87495
chr12	129336399	129336770	D0H3K4me1_peak_68570	180	.	4.48267	20.5458	18.0998
chr12	129356030	129356326	D0H3K4me1_peak_68571	56	.	3.01151	7.17819	5.62875
chr12	129357089	129357388	D0H3K4me1_peak_68572	42	.	3.47341	5.75899	4.28491
chr12	129367631	129367958	D0H3K4me1_peak_68573	120	.	3.2393	14.0562	12.0707
chr12	129368632	129368946	D0H3K4me1_peak_68574	75	.	3.9763	9.17789	7.51198
chr12	129384905	129385260	D0H3K4me1_peak_68575	158	.	3.83454	18.1328	15.8692
chr12	129401437	129401748	D0H3K4me1_peak_68576	39	.	3.42428	5.41286	3.95616
chr12	129406453	129406771	D0H3K4me1_peak_68577	98	.	2.87246	11.6237	9.803
chr12	129407734	129408048	D0H3K4me1_peak_68578	86	.	3.18605	10.3434	8.60721
chr12	129408759	129409116	D0H3K4me1_peak_68579	132	.	5.01081	15.2873	13.2231
chr12	129420183	129421126	D0H3K4me1_peak_68580	95	.	3.12739	11.3141	9.51838
chr12	129421937	129422253	D0H3K4me1_peak_68581	73	.	2.83661	8.95076	7.30205
chr12	129424031	129424866	D0H3K4me1_peak_68582	57	.	2.83703	7.33176	5.77224
chr12	129429457	129429765	D0H3K4me1_peak_68583	127	.	4.25409	14.7403	12.7294
chr12	129458217	129458571	D0H3K4me1_peak_68584	119	.	3.65939	13.9145	11.9417
chr12	129466109	129466437	D0H3K4me1_peak_68585	108	.	3.56969	12.7351	10.8515
chr12	129473189	129473497	D0H3K4me1_peak_68586	127	.	3.77287	14.7789	12.7576
chr12	129481253	129481711	D0H3K4me1_peak_68587	99	.	4.72967	11.8054	9.96764
chr12	129487769	129488123	D0H3K4me1_peak_68588	179	.	4.14728	20.4259	17.9918
chr12	129490262	129490591	D0H3K4me1_peak_68589	124	.	3.63848	14.5041	12.4882
chr12	129491792	129492088	D0H3K4me1_peak_68590	60	.	3.2516	7.62756	6.05716
chr12	129519442	129519778	D0H3K4me1_peak_68591	124	.	4.60543	14.4704	12.4705
chr12	129524804	129525422	D0H3K4me1_peak_68592	50	.	2.75715	6.5329	5.01128
chr12	129528276	129528621	D0H3K4me1_peak_68593	164	.	3.68471	18.8051	16.4904
chr12	129530811	129531175	D0H3K4me1_peak_68594	224	.	4.52246	25.2028	22.4043
chr12	129537020	129537325	D0H3K4me1_peak_68595	58	.	3.17051	7.37873	5.81771
chr12	129539155	129540060	D0H3K4me1_peak_68596	57	.	2.3931	7.29406	5.7319
chr12	129546675	129546986	D0H3K4me1_peak_68597	81	.	3.92686	9.8231	8.12224
chr12	129560136	129560443	D0H3K4me1_peak_68598	55	.	3.67146	7.09459	5.55055
chr12	129582423	129582793	D0H3K4me1_peak_68599	129	.	4.88301	14.9737	12.923
chr12	129606868	129607218	D0H3K4me1_peak_68600	53	.	3.37428	6.86453	5.33238
chr12	129608754	129609131	D0H3K4me1_peak_68601	150	.	3.71341	17.2246	15.0096
chr12	129610107	129610439	D0H3K4me1_peak_68602	127	.	3.33049	14.786	12.7587
chr12	129633794	129634617	D0H3K4me1_peak_68603	90	.	3.93272	10.7952	9.03213
chr12	129639233	129639566	D0H3K4me1_peak_68604	166	.	3.96436	18.9337	16.6069
chr12	129643702	129644046	D0H3K4me1_peak_68605	105	.	3.11116	12.3827	10.5185
chr12	129646642	129647379	D0H3K4me1_peak_68606	102	.	2.72449	12.1011	10.2087
chr12	129654763	129655437	D0H3K4me1_peak_68607	96	.	3.73329	11.4109	9.60446
chr12	129662695	129663300	D0H3K4me1_peak_68608	89	.	2.79728	10.7126	8.96421
chr12	129664235	129664598	D0H3K4me1_peak_68609	85	.	4.18262	10.2897	8.55366
chr12	129677708	129678025	D0H3K4me1_peak_68610	119	.	3.48037	13.9572	11.9871
chr12	129682705	129683247	D0H3K4me1_peak_68611	93	.	2.70153	11.1714	9.37068
chr12	129703272	129704150	D0H3K4me1_peak_68612	102	.	3.91291	12.0614	10.2054
chr12	129708521	129708829	D0H3K4me1_peak_68613	63	.	3.55786	7.92876	6.34007
chr12	129718890	129719260	D0H3K4me1_peak_68614	193	.	5.03662	21.8837	19.3446
chr12	129722593	129722901	D0H3K4me1_peak_68615	126	.	3.62672	14.6526	12.6334
chr12	129760186	129760503	D0H3K4me1_peak_68616	97	.	3.06807	11.6045	9.79229
chr12	129763266	129763602	D0H3K4me1_peak_68617	139	.	3.58746	16.0487	13.9186
chr12	129770001	129770323	D0H3K4me1_peak_68618	104	.	3.33165	12.3419	10.4778
chr12	129776634	129777002	D0H3K4me1_peak_68619	112	.	3.37949	13.1845	11.2629
chr12	129778007	129778354	D0H3K4me1_peak_68620	83	.	4.38954	10.0529	8.3424
chr12	129793975	129794452	D0H3K4me1_peak_68621	41	.	2.63585	5.59799	4.13232
chr12	129800220	129800604	D0H3K4me1_peak_68622	134	.	4.45622	15.5711	13.4892
chr12	129814470	129814809	D0H3K4me1_peak_68623	124	.	3.84651	14.439	12.4457
chr12	129824849	129825359	D0H3K4me1_peak_68624	163	.	3.29292	18.7093	16.3668
chr12	129831659	129832207	D0H3K4me1_peak_68625	128	.	3.21925	14.859	12.8137
chr12	129833471	129833792	D0H3K4me1_peak_68626	67	.	3.76308	8.37767	6.76131
chr12	129838843	129839275	D0H3K4me1_peak_68627	80	.	2.63535	9.77125	8.05422
chr12	129841804	129842131	D0H3K4me1_peak_68628	97	.	3.1663	11.5546	9.73905
chr12	129861581	129861971	D0H3K4me1_peak_68629	142	.	3.8831	16.4007	14.2407
chr12	129874618	129874914	D0H3K4me1_peak_68630	27	.	2.403	4.18776	2.79367
chr12	129878408	129878734	D0H3K4me1_peak_68631	111	.	3.04252	13.0595	11.151
chr12	129897449	129897770	D0H3K4me1_peak_68632	72	.	3.59636	8.88524	7.24146
chr12	129910726	129911043	D0H3K4me1_peak_68633	111	.	3.24127	13.0619	11.1523
chr12	129915578	129916556	D0H3K4me1_peak_68634	99	.	3.82936	11.755	9.92035
chr12	129920346	129920747	D0H3K4me1_peak_68635	150	.	5.34068	17.2103	15.0106
chr12	129925629	129925987	D0H3K4me1_peak_68636	133	.	3.96532	15.4399	13.3677
chr12	129937910	129938267	D0H3K4me1_peak_68637	215	.	4.20107	24.2702	21.5398
chr12	129956233	129957102	D0H3K4me1_peak_68638	70	.	2.43571	8.7114	7.07541
chr12	129957970	129958342	D0H3K4me1_peak_68639	121	.	3.92507	14.1228	12.1361
chr12	129959010	129959406	D0H3K4me1_peak_68640	74	.	2.84608	9.10858	7.44144
chr12	129960916	129961264	D0H3K4me1_peak_68641	96	.	4.0705	11.478	9.67441
chr12	129963003	129963370	D0H3K4me1_peak_68642	80	.	3.77866	9.7136	8.0187
chr12	129998631	129999323	D0H3K4me1_peak_68643	93	.	3.53772	11.1975	9.39526
chr12	130025209	130025556	D0H3K4me1_peak_68644	69	.	3.09579	8.5838	6.95506
chr12	130038677	130039014	D0H3K4me1_peak_68645	109	.	4.5715	12.8245	10.937
chr12	130055982	130056293	D0H3K4me1_peak_68646	112	.	2.98886	13.1849	11.2669
chr12	130059362	130059745	D0H3K4me1_peak_68647	154	.	4.04047	17.6731	15.4432
chr12	130073599	130073938	D0H3K4me1_peak_68648	143	.	3.82362	16.5166	14.358
chr12	130089550	130089869	D0H3K4me1_peak_68649	93	.	3.32557	11.1205	9.34561
chr12	130095240	130095662	D0H3K4me1_peak_68650	127	.	4.78125	14.7732	12.7353
chr12	130114608	130114930	D0H3K4me1_peak_68651	53	.	3.56874	6.85066	5.31855
chr12	130117952	130118319	D0H3K4me1_peak_68652	182	.	5.64229	20.6923	18.2443
chr12	130122880	130123211	D0H3K4me1_peak_68653	120	.	3.32762	13.9878	12.0168
chr12	130125314	130125647	D0H3K4me1_peak_68654	126	.	3.11775	14.6436	12.6231
chr12	130137814	130138137	D0H3K4me1_peak_68655	93	.	2.84812	11.1297	9.34371
chr12	130144112	130144450	D0H3K4me1_peak_68656	142	.	3.81547	16.3959	14.2513
chr12	130147357	130147710	D0H3K4me1_peak_68657	54	.	2.48408	6.95929	5.42029
chr12	130153603	130153960	D0H3K4me1_peak_68658	144	.	3.85386	16.6144	14.455
chr12	130164482	130164961	D0H3K4me1_peak_68659	153	.	5.60011	17.5685	15.3318
chr12	130175641	130176014	D0H3K4me1_peak_68660	151	.	3.37756	17.387	15.175
chr12	130178540	130178876	D0H3K4me1_peak_68661	96	.	3.51703	11.4003	9.60046
chr12	130193276	130193613	D0H3K4me1_peak_68662	186	.	3.64767	21.0967	18.6071
chr12	130210928	130211266	D0H3K4me1_peak_68663	142	.	3.66648	16.3508	14.2198
chr12	130232059	130232455	D0H3K4me1_peak_68664	140	.	4.27461	16.1559	14.0274
chr12	130250976	130251400	D0H3K4me1_peak_68665	182	.	5.27808	20.7432	18.2688
chr12	130255227	130255572	D0H3K4me1_peak_68666	79	.	2.73425	9.62987	7.93484
chr12	130260665	130260975	D0H3K4me1_peak_68667	68	.	3.643	8.44755	6.83252
chr12	130268833	130269170	D0H3K4me1_peak_68668	87	.	3.46969	10.5119	8.76361
chr12	130279873	130280200	D0H3K4me1_peak_68669	118	.	3.27717	13.8143	11.8547
chr12	130304590	130305416	D0H3K4me1_peak_68670	38	.	2.18169	5.31622	3.86544
chr12	130305959	130306305	D0H3K4me1_peak_68671	160	.	4.5389	18.2667	16.0028
chr12	130318879	130319196	D0H3K4me1_peak_68672	155	.	3.69314	17.7873	15.5403
chr12	130395855	130396238	D0H3K4me1_peak_68673	107	.	5.34733	12.6709	10.7904
chr12	130409179	130409521	D0H3K4me1_peak_68674	122	.	3.25629	14.2318	12.2418
chr12	130413480	130413778	D0H3K4me1_peak_68675	68	.	2.68682	8.47695	6.85647
chr12	130426133	130426467	D0H3K4me1_peak_68676	134	.	3.74666	15.4656	13.4063
chr12	130430438	130430787	D0H3K4me1_peak_68677	85	.	3.93184	10.3002	8.57267
chr12	130443087	130443407	D0H3K4me1_peak_68678	89	.	2.88762	10.7272	8.9646
chr12	130447953	130448299	D0H3K4me1_peak_68679	109	.	3.11027	12.8742	10.9792
chr12	130458882	130459404	D0H3K4me1_peak_68680	127	.	3.56108	14.7552	12.7275
chr12	130498448	130498832	D0H3K4me1_peak_68681	190	.	4.89469	21.5942	19.06
chr12	130512158	130512458	D0H3K4me1_peak_68682	52	.	3.88844	6.81227	5.28462
chr12	130520507	130520987	D0H3K4me1_peak_68683	139	.	3.99083	16.073	13.9429
chr12	130543614	130543958	D0H3K4me1_peak_68684	81	.	3.26234	9.87803	8.17259
chr12	130544440	130544779	D0H3K4me1_peak_68685	111	.	3.2064	13.0937	11.1842
chr12	130552986	130553383	D0H3K4me1_peak_68686	156	.	4.55206	17.8938	15.6328
chr12	130571275	130571578	D0H3K4me1_peak_68687	106	.	3.96387	12.5778	10.6998
chr12	130580002	130580393	D0H3K4me1_peak_68688	77	.	2.87818	9.39687	7.71102
chr12	130585451	130585787	D0H3K4me1_peak_68689	162	.	4.65561	18.5268	16.2413
chr12	130592536	130592877	D0H3K4me1_peak_68690	169	.	4.06617	19.2512	16.9065
chr12	130598551	130598860	D0H3K4me1_peak_68691	73	.	3.02798	9.02595	7.37507
chr12	130601199	130601509	D0H3K4me1_peak_68692	100	.	3.37867	11.8842	10.0459
chr12	130604144	130604786	D0H3K4me1_peak_68693	65	.	2.79774	8.16456	6.55119
chr12	130613644	130613980	D0H3K4me1_peak_68694	159	.	3.39698	18.1708	15.9013
chr12	130617866	130618227	D0H3K4me1_peak_68695	94	.	3.39466	11.2562	9.4668
chr12	130629795	130630137	D0H3K4me1_peak_68696	143	.	3.96153	16.5465	14.3927
chr12	130634417	130634739	D0H3K4me1_peak_68697	76	.	4.02521	9.31763	7.65003
chr12	130639318	130639674	D0H3K4me1_peak_68698	142	.	3.76776	16.4231	14.272
chr12	130644962	130645263	D0H3K4me1_peak_68699	117	.	3.11775	13.646	11.701
chr12	130650800	130651183	D0H3K4me1_peak_68700	157	.	4.11487	18.0198	15.7517
chr12	130673879	130674228	D0H3K4me1_peak_68701	68	.	4.23128	8.42999	6.8084
chr12	130681136	130681675	D0H3K4me1_peak_68702	50	.	2.97941	6.53936	5.02403
chr12	130699759	130700091	D0H3K4me1_peak_68703	85	.	3.24414	10.3207	8.59141
chr12	130733979	130734276	D0H3K4me1_peak_68704	79	.	3.25349	9.65177	7.96158
chr12	130738851	130739174	D0H3K4me1_peak_68705	85	.	3.53475	10.2945	8.56176
chr12	130753149	130753616	D0H3K4me1_peak_68706	95	.	4.12195	11.335	9.53728
chr12	130755931	130756274	D0H3K4me1_peak_68707	149	.	4.22111	17.1167	14.929
chr12	130763322	130763657	D0H3K4me1_peak_68708	134	.	3.2817	15.5814	13.4983
chr12	130767890	130768209	D0H3K4me1_peak_68709	85	.	2.87127	10.2529	8.52609
chr12	130769098	130769419	D0H3K4me1_peak_68710	119	.	3.542	13.8716	11.9116
chr12	130772235	130773123	D0H3K4me1_peak_68711	67	.	2.82275	8.33459	6.7193
chr12	130773927	130774692	D0H3K4me1_peak_68712	95	.	2.96321	11.3266	9.52874
chr12	130778795	130779096	D0H3K4me1_peak_68713	101	.	3.5952	11.9282	10.102
chr12	130785788	130786118	D0H3K4me1_peak_68714	87	.	4.29182	10.4898	8.7546
chr12	130799676	130799986	D0H3K4me1_peak_68715	97	.	3.05608	11.597	9.78576
chr12	130811186	130811674	D0H3K4me1_peak_68716	26	.	2.42379	4.08016	2.69302
chr12	130814464	130814821	D0H3K4me1_peak_68717	186	.	4.2576	21.1083	18.6192
chr12	130818020	130818350	D0H3K4me1_peak_68718	146	.	5.04291	16.8273	14.6605
chr12	130823208	130823517	D0H3K4me1_peak_68719	55	.	3.65687	7.04324	5.50357
chr12	130828234	130829088	D0H3K4me1_peak_68720	164	.	4.34368	18.7674	16.4175
chr12	130833271	130833626	D0H3K4me1_peak_68721	83	.	2.9891	10.0403	8.32447
chr12	130834180	130834521	D0H3K4me1_peak_68722	171	.	3.64878	19.5066	17.1358
chr12	130836985	130837291	D0H3K4me1_peak_68723	70	.	2.67246	8.6553	7.02243
chr12	130840539	130840858	D0H3K4me1_peak_68724	102	.	3.91934	12.0521	10.2159
chr12	130851170	130851486	D0H3K4me1_peak_68725	131	.	3.99671	15.161	13.1055
chr12	130854832	130855154	D0H3K4me1_peak_68726	164	.	3.06499	18.7427	16.4292
chr12	130855607	130855968	D0H3K4me1_peak_68727	104	.	3.27096	12.2895	10.4227
chr12	130858877	130859225	D0H3K4me1_peak_68728	97	.	3.05841	11.5626	9.74365
chr12	130869543	130870149	D0H3K4me1_peak_68729	108	.	3.20752	12.7659	10.8898
chr12	130876792	130877143	D0H3K4me1_peak_68730	30	.	2.31365	4.41761	3.01279
chr12	130883393	130883689	D0H3K4me1_peak_68731	35	.	2.61733	4.94759	3.51589
chr12	130884455	130884799	D0H3K4me1_peak_68732	47	.	2.42812	6.26363	4.76194
chr12	130889671	130890141	D0H3K4me1_peak_68733	77	.	3.23575	9.44045	7.75512
chr12	130893237	130893761	D0H3K4me1_peak_68734	62	.	2.75355	7.81833	6.22332
chr12	130895497	130895870	D0H3K4me1_peak_68735	148	.	6.18874	17.0565	14.872
chr12	130902866	130903758	D0H3K4me1_peak_68736	71	.	3.60027	8.82712	7.17285
chr12	130907174	130907488	D0H3K4me1_peak_68737	139	.	3.68778	16.0485	13.9471
chr12	130924554	130924879	D0H3K4me1_peak_68738	93	.	3.66829	11.0992	9.32439
chr12	130926342	130926655	D0H3K4me1_peak_68739	95	.	4.00835	11.3081	9.51876
chr12	130928817	130929586	D0H3K4me1_peak_68740	81	.	2.81266	9.89763	8.17324
chr12	130930569	130930887	D0H3K4me1_peak_68741	120	.	4.0936	14.0074	12.0486
chr12	130934347	130934664	D0H3K4me1_peak_68742	142	.	3.31192	16.4066	14.2716
chr12	130938621	130938981	D0H3K4me1_peak_68743	98	.	5.07093	11.6398	9.82577
chr12	130947748	130948106	D0H3K4me1_peak_68744	122	.	4.31207	14.2482	12.2599
chr12	130954951	130955307	D0H3K4me1_peak_68745	133	.	3.99877	15.397	13.3198
chr12	130979832	130980289	D0H3K4me1_peak_68746	188	.	6.60595	21.3709	18.8573
chr12	130984965	130985273	D0H3K4me1_peak_68747	94	.	3.10428	11.2898	9.49203
chr12	131000599	131000905	D0H3K4me1_peak_68748	80	.	2.70953	9.7407	8.04231
chr12	131003852	131004206	D0H3K4me1_peak_68749	199	.	3.98941	22.5501	19.9434
chr12	131012069	131012438	D0H3K4me1_peak_68750	151	.	4.16526	17.3409	15.1251
chr12	131016717	131017075	D0H3K4me1_peak_68751	193	.	4.80879	21.9301	19.3785
chr12	131051264	131051613	D0H3K4me1_peak_68752	76	.	3.41248	9.30725	7.63368
chr12	131092733	131093055	D0H3K4me1_peak_68753	100	.	3.0176	11.8549	10.0237
chr12	131122883	131123221	D0H3K4me1_peak_68754	165	.	4.20031	18.9206	16.5954
chr12	131175578	131175877	D0H3K4me1_peak_68755	94	.	2.91701	11.2755	9.48521
chr12	131214267	131214762	D0H3K4me1_peak_68756	22	.	2.16997	3.56864	2.20651
chr12	131237791	131238132	D0H3K4me1_peak_68757	164	.	3.75689	18.7837	16.466
chr12	131239183	131239510	D0H3K4me1_peak_68758	94	.	3.67001	11.2747	9.48185
chr12	131240756	131241134	D0H3K4me1_peak_68759	57	.	3.61284	7.2522	5.70025
chr12	131255780	131256081	D0H3K4me1_peak_68760	77	.	3.32259	9.42991	7.75309
chr12	131281580	131281906	D0H3K4me1_peak_68761	104	.	3.02434	12.3259	10.4607
chr12	131350473	131350769	D0H3K4me1_peak_68762	55	.	3.78607	7.1049	5.56138
chr12	131419682	131420273	D0H3K4me1_peak_68763	40	.	2.4395	5.48749	4.0267
chr12	131427635	131427985	D0H3K4me1_peak_68764	131	.	3.11317	15.1752	13.1141
chr12	131451313	131451666	D0H3K4me1_peak_68765	108	.	3.67162	12.7752	10.8877
chr12	131452763	131453083	D0H3K4me1_peak_68766	105	.	3.76457	12.4273	10.5683
chr12	131505376	131505753	D0H3K4me1_peak_68767	195	.	4.13308	22.1057	19.5423
chr12	131519959	131520258	D0H3K4me1_peak_68768	43	.	3.58479	5.84117	4.36339
chr12	131530864	131531195	D0H3K4me1_peak_68769	75	.	3.68462	9.17168	7.50778
chr12	131595093	131595438	D0H3K4me1_peak_68770	85	.	2.95979	10.243	8.50718
chr12	131614624	131614942	D0H3K4me1_peak_68771	85	.	2.8983	10.2879	8.55939
chr12	131667704	131668025	D0H3K4me1_peak_68772	127	.	3.97357	14.7592	12.7362
chr12	131671631	131671937	D0H3K4me1_peak_68773	73	.	3.34441	9.04309	7.39257
chr12	131694681	131695004	D0H3K4me1_peak_68774	115	.	3.56652	13.5103	11.5766
chr12	131728512	131729586	D0H3K4me1_peak_68775	198	.	5.3427	22.4965	19.8966
chr12	131731637	131732075	D0H3K4me1_peak_68776	79	.	3.38703	9.61829	7.92765
chr12	131738750	131739715	D0H3K4me1_peak_68777	98	.	3.07042	11.6837	9.86917
chr12	131740854	131741815	D0H3K4me1_peak_68778	120	.	3.40749	14.0038	12.0215
chr12	131742471	131742802	D0H3K4me1_peak_68779	50	.	2.73215	6.53431	5.01908
chr12	131746957	131747325	D0H3K4me1_peak_68780	163	.	4.17827	18.6592	16.3524
chr12	131748050	131748375	D0H3K4me1_peak_68781	108	.	3.30893	12.7218	10.8253
chr12	131754474	131754790	D0H3K4me1_peak_68782	112	.	3.96346	13.1321	11.2119
chr12	131759628	131759979	D0H3K4me1_peak_68783	129	.	3.58942	15.0217	12.971
chr12	131765475	131765788	D0H3K4me1_peak_68784	78	.	3.33338	9.48776	7.80637
chr12	131768957	131769351	D0H3K4me1_peak_68785	176	.	6.02473	20.086	17.6693
chr12	131771467	131771839	D0H3K4me1_peak_68786	196	.	3.96963	22.2416	19.6661
chr12	131775756	131776092	D0H3K4me1_peak_68787	171	.	4.24259	19.4927	17.1386
chr12	131781028	131781391	D0H3K4me1_peak_68788	89	.	4.03741	10.6754	8.9213
chr12	131783009	131783339	D0H3K4me1_peak_68789	106	.	3.05954	12.5731	10.6865
chr12	131802752	131803409	D0H3K4me1_peak_68790	64	.	2.9149	8.0339	6.43269
chr12	131804352	131805093	D0H3K4me1_peak_68791	106	.	3.72834	12.5485	10.6622
chr12	131806984	131807381	D0H3K4me1_peak_68792	175	.	4.06563	19.9378	17.5376
chr12	131811360	131811718	D0H3K4me1_peak_68793	168	.	3.65037	19.1622	16.812
chr12	131816399	131817273	D0H3K4me1_peak_68794	110	.	3.35919	12.9955	11.0742
chr12	131820057	131820365	D0H3K4me1_peak_68795	87	.	3.65474	10.532	8.78542
chr12	131826983	131827327	D0H3K4me1_peak_68796	152	.	5.64272	17.4269	15.2073
chr12	131842640	131843294	D0H3K4me1_peak_68797	25	.	2.4883	3.92337	2.54299
chr12	131846922	131847586	D0H3K4me1_peak_68798	86	.	3.43647	10.3543	8.60344
chr12	131853333	131853640	D0H3K4me1_peak_68799	114	.	2.99676	13.4198	11.4824
chr12	131859745	131860132	D0H3K4me1_peak_68800	149	.	6.2375	17.1822	14.9831
chr12	131864324	131865383	D0H3K4me1_peak_68801	101	.	3.47283	11.9805	10.1042
chr12	131866696	131867021	D0H3K4me1_peak_68802	112	.	3.49022	13.1922	11.2774
chr12	131869496	131869795	D0H3K4me1_peak_68803	96	.	3.12977	11.4257	9.61586
chr12	131870563	131870859	D0H3K4me1_peak_68804	80	.	3.33203	9.72594	8.0246
chr12	131876008	131876307	D0H3K4me1_peak_68805	82	.	4.16379	9.97856	8.25734
chr12	131881470	131881824	D0H3K4me1_peak_68806	96	.	3.90976	11.4624	9.66153
chr12	131882784	131883130	D0H3K4me1_peak_68807	111	.	3.03375	13.018	11.1078
chr12	131884746	131885075	D0H3K4me1_peak_68808	110	.	3.506	12.9918	11.0904
chr12	131886572	131887176	D0H3K4me1_peak_68809	45	.	2.75665	6.05226	4.56171
chr12	131889097	131889472	D0H3K4me1_peak_68810	97	.	4.20295	11.5985	9.78931
chr12	131893769	131894158	D0H3K4me1_peak_68811	221	.	5.04309	24.9593	22.179
chr12	131897585	131897923	D0H3K4me1_peak_68812	105	.	3.75303	12.4449	10.5844
chr12	131899934	131900286	D0H3K4me1_peak_68813	144	.	4.12393	16.5846	14.4454
chr12	131900898	131901499	D0H3K4me1_peak_68814	114	.	2.81281	13.3938	11.4802
chr12	131906771	131907200	D0H3K4me1_peak_68815	136	.	5.0098	15.793	13.6849
chr12	131913493	131913876	D0H3K4me1_peak_68816	170	.	5.5275	19.4248	17.0629
chr12	131923833	131924462	D0H3K4me1_peak_68817	87	.	2.73538	10.5436	8.78877
chr12	131925181	131925667	D0H3K4me1_peak_68818	45	.	3.39017	6.04992	4.56093
chr12	131928287	131928652	D0H3K4me1_peak_68819	110	.	4.23102	12.9702	11.0702
chr12	131936075	131937011	D0H3K4me1_peak_68820	64	.	3.05133	8.10927	6.49592
chr12	131938555	131938911	D0H3K4me1_peak_68821	157	.	4.06492	17.9675	15.7074
chr12	131944016	131944323	D0H3K4me1_peak_68822	65	.	3.79439	8.17777	6.57459
chr12	131948309	131948621	D0H3K4me1_peak_68823	122	.	3.40904	14.2436	12.2465
chr12	131950813	131951159	D0H3K4me1_peak_68824	149	.	4.04175	17.1089	14.922
chr12	131951691	131952421	D0H3K4me1_peak_68825	77	.	3.42067	9.41959	7.74271
chr12	131954073	131954901	D0H3K4me1_peak_68826	115	.	3.81632	13.4969	11.5529
chr12	131956697	131957041	D0H3K4me1_peak_68827	134	.	3.68334	15.4861	13.407
chr12	131965870	131966170	D0H3K4me1_peak_68828	120	.	3.00161	13.969	12.0015
chr12	131968898	131969204	D0H3K4me1_peak_68829	101	.	3.66369	12.0087	10.176
chr12	131973852	131974158	D0H3K4me1_peak_68830	81	.	3.41384	9.8413	8.13425
chr12	131974850	131975448	D0H3K4me1_peak_68831	116	.	3.19542	13.5711	11.6281
chr12	131977098	131977550	D0H3K4me1_peak_68832	22	.	2.40797	3.65402	2.28812
chr12	131978351	131978655	D0H3K4me1_peak_68833	55	.	3.31992	7.11637	5.57161
chr12	131982803	131983166	D0H3K4me1_peak_68834	156	.	3.62029	17.9214	15.6649
chr12	131983725	131984060	D0H3K4me1_peak_68835	107	.	3.26353	12.6447	10.7654
chr12	131984696	131984992	D0H3K4me1_peak_68836	17	.	2.31149	3.07017	1.73566
chr12	131987843	131988153	D0H3K4me1_peak_68837	73	.	2.94673	9.00594	7.35541
chr12	131991426	131991765	D0H3K4me1_peak_68838	145	.	3.31683	16.6631	14.5082
chr12	131996178	131996483	D0H3K4me1_peak_68839	131	.	2.96324	15.2002	13.1423
chr12	131999858	132000178	D0H3K4me1_peak_68840	101	.	3.11342	11.9942	10.1579
chr12	132003047	132003376	D0H3K4me1_peak_68841	77	.	3.62005	9.40149	7.7286
chr12	132008417	132009026	D0H3K4me1_peak_68842	57	.	2.51884	7.30709	5.75443
chr12	132009705	132010263	D0H3K4me1_peak_68843	65	.	2.44036	8.11113	6.51137
chr12	132023008	132023441	D0H3K4me1_peak_68844	61	.	2.44506	7.70229	6.11615
chr12	132033415	132033720	D0H3K4me1_peak_68845	135	.	3.10675	15.5833	13.5006
chr12	132041796	132042113	D0H3K4me1_peak_68846	129	.	3.6965	14.9529	12.9154
chr12	132048405	132048712	D0H3K4me1_peak_68847	152	.	4.15608	17.5254	15.2947
chr12	132058212	132058967	D0H3K4me1_peak_68848	99	.	3.10577	11.8023	9.9553
chr12	132059842	132060207	D0H3K4me1_peak_68849	93	.	3.88944	11.1527	9.36931
chr12	132060775	132061091	D0H3K4me1_peak_68850	123	.	3.76513	14.3744	12.3821
chr12	132073085	132074091	D0H3K4me1_peak_68851	62	.	2.36021	7.85472	6.26306
chr12	132083329	132083704	D0H3K4me1_peak_68852	220	.	4.05219	24.8358	22.0617
chr12	132099355	132099672	D0H3K4me1_peak_68853	102	.	3.06305	12.1433	10.2918
chr12	132101143	132101494	D0H3K4me1_peak_68854	117	.	3.31054	13.6862	11.7259
chr12	132107541	132107838	D0H3K4me1_peak_68855	89	.	3.04759	10.7325	8.9741
chr12	132110496	132110820	D0H3K4me1_peak_68856	142	.	3.72116	16.413	14.2718
chr12	132120580	132120922	D0H3K4me1_peak_68857	107	.	3.6677	12.6131	10.732
chr12	132125267	132125625	D0H3K4me1_peak_68858	104	.	3.21137	12.3377	10.4779
chr12	132133207	132133515	D0H3K4me1_peak_68859	33	.	2.906	4.80451	3.3797
chr12	132138267	132138575	D0H3K4me1_peak_68860	95	.	4.29783	11.2891	9.5019
chr12	132183814	132184122	D0H3K4me1_peak_68861	108	.	3.02725	12.7711	10.8908
chr12	132195363	132195717	D0H3K4me1_peak_68862	161	.	4.23143	18.4545	16.169
chr12	132206482	132206818	D0H3K4me1_peak_68863	137	.	3.27733	15.8178	13.7053
chr12	132253840	132254190	D0H3K4me1_peak_68864	159	.	4.45666	18.2192	15.9533
chr12	132307500	132308097	D0H3K4me1_peak_68865	74	.	3.4026	9.14529	7.46814
chr12	132350249	132350628	D0H3K4me1_peak_68866	124	.	5.77562	14.4641	12.4569
chr12	132368188	132368486	D0H3K4me1_peak_68867	77	.	2.74899	9.42288	7.74301
chr12	132371564	132371950	D0H3K4me1_peak_68868	148	.	5.16606	17.0648	14.8721
chr12	132379003	132379659	D0H3K4me1_peak_68869	88	.	3.04656	10.5604	8.8072
chr12	132430719	132431092	D0H3K4me1_peak_68870	131	.	3.45339	15.2317	13.1527
chr12	132435374	132435706	D0H3K4me1_peak_68871	125	.	3.12985	14.6039	12.5938
chr12	132459908	132460230	D0H3K4me1_peak_68872	138	.	3.61058	15.9391	13.8313
chr12	132481271	132481568	D0H3K4me1_peak_68873	68	.	4.17078	8.4864	6.86781
chr12	132488036	132488370	D0H3K4me1_peak_68874	116	.	4.88905	13.5586	11.6257
chr12	132591960	132592378	D0H3K4me1_peak_68875	145	.	4.93587	16.7244	14.5521
chr12	132594866	132595217	D0H3K4me1_peak_68876	120	.	3.59266	13.9936	12.0155
chr12	132612876	132613180	D0H3K4me1_peak_68877	58	.	2.40545	7.37473	5.812
chr12	132613830	132614187	D0H3K4me1_peak_68878	169	.	5.18153	19.3322	16.9773
chr12	132618063	132618379	D0H3K4me1_peak_68879	99	.	3.39526	11.813	9.98729
chr12	132636289	132636959	D0H3K4me1_peak_68880	51	.	2.66027	6.67714	5.15071
chr12	132646344	132646643	D0H3K4me1_peak_68881	72	.	3.2988	8.94953	7.29691
chr12	132647317	132647668	D0H3K4me1_peak_68882	89	.	3.75949	10.7408	8.97636
chr12	132652176	132652476	D0H3K4me1_peak_68883	90	.	2.79492	10.7948	9.03401
chr12	132656204	132656537	D0H3K4me1_peak_68884	65	.	3.49857	8.16923	6.56692
chr12	132671100	132671787	D0H3K4me1_peak_68885	73	.	2.83708	8.98878	7.31986
chr12	132681167	132681510	D0H3K4me1_peak_68886	95	.	4.94159	11.3324	9.53939
chr12	132682776	132683117	D0H3K4me1_peak_68887	129	.	4.53449	15.005	12.9578
chr12	132685691	132686063	D0H3K4me1_peak_68888	213	.	6.35495	24.073	21.3629
chr12	132690891	132691214	D0H3K4me1_peak_68889	114	.	3.47681	13.383	11.4464
chr12	132696789	132697172	D0H3K4me1_peak_68890	101	.	4.21608	11.9506	10.1043
chr12	132699563	132700200	D0H3K4me1_peak_68891	132	.	3.74435	15.3284	13.2302
chr12	132707584	132707894	D0H3K4me1_peak_68892	87	.	2.63122	10.5104	8.76667
chr12	132709183	132709510	D0H3K4me1_peak_68893	71	.	3.38527	8.74262	7.10337
chr12	132711641	132711939	D0H3K4me1_peak_68894	69	.	3.27224	8.59013	6.96445
chr12	132720099	132720485	D0H3K4me1_peak_68895	167	.	5.80558	19.0663	16.7291
chr12	132722883	132723238	D0H3K4me1_peak_68896	135	.	4.24998	15.6664	13.5797
chr12	132738361	132738684	D0H3K4me1_peak_68897	92	.	3.26061	11.0466	9.26705
chr12	132743331	132743676	D0H3K4me1_peak_68898	117	.	3.70676	13.6729	11.7152
chr12	132750054	132750367	D0H3K4me1_peak_68899	108	.	3.33575	12.6945	10.8192
chr12	132757835	132758702	D0H3K4me1_peak_68900	79	.	2.6406	9.60739	7.9069
chr12	132759952	132760322	D0H3K4me1_peak_68901	201	.	4.13664	22.8087	20.1838
chr12	132767435	132767841	D0H3K4me1_peak_68902	149	.	4.19729	17.1327	14.9245
chr12	132786793	132787129	D0H3K4me1_peak_68903	131	.	4.74382	15.2078	13.1598
chr12	132790939	132791288	D0H3K4me1_peak_68904	65	.	3.40297	8.14554	6.54019
chr12	132797562	132797892	D0H3K4me1_peak_68905	84	.	4.18155	10.1535	8.43484
chr12	132811334	132812142	D0H3K4me1_peak_68906	71	.	3.7061	8.83891	7.19105
chr12	132813616	132813916	D0H3K4me1_peak_68907	99	.	3.10379	11.7949	9.96681
chr12	132820026	132820326	D0H3K4me1_peak_68908	69	.	2.98064	8.6026	6.97615
chr12	132821722	132822029	D0H3K4me1_peak_68909	88	.	3.03384	10.6304	8.88322
chr12	132826079	132826425	D0H3K4me1_peak_68910	158	.	3.72805	18.1302	15.859
chr12	132827711	132828139	D0H3K4me1_peak_68911	193	.	4.71467	21.9161	19.3516
chr12	132830928	132831669	D0H3K4me1_peak_68912	78	.	2.87392	9.52315	7.83889
chr12	132834606	132834902	D0H3K4me1_peak_68913	99	.	2.94916	11.7396	9.9138
chr12	132841969	132842295	D0H3K4me1_peak_68914	86	.	2.97785	10.3309	8.60296
chr12	132846097	132846453	D0H3K4me1_peak_68915	120	.	4.5967	13.9866	12.0068
chr12	132855103	132855440	D0H3K4me1_peak_68916	98	.	5.26074	11.6036	9.80289
chr12	132858598	132858907	D0H3K4me1_peak_68917	93	.	2.894	11.1071	9.32954
chr12	132865194	132865844	D0H3K4me1_peak_68918	68	.	2.89969	8.44375	6.8146
chr12	132870356	132870706	D0H3K4me1_peak_68919	154	.	4.21824	17.6957	15.4629
chr12	132871684	132871980	D0H3K4me1_peak_68920	42	.	3.37473	5.73839	4.26559
chr12	132876025	132876331	D0H3K4me1_peak_68921	74	.	3.73744	9.06986	7.42087
chr12	132879276	132879576	D0H3K4me1_peak_68922	61	.	3.67191	7.75616	6.17953
chr12	132880468	132881999	D0H3K4me1_peak_68923	52	.	2.66001	6.75466	5.22713
chr12	132884271	132884627	D0H3K4me1_peak_68924	96	.	4.15967	11.4138	9.618
chr12	132886219	132886580	D0H3K4me1_peak_68925	77	.	3.04499	9.46353	7.77755
chr12	132900316	132900674	D0H3K4me1_peak_68926	194	.	3.9105	21.9823	19.4232
chr12	132903893	132904486	D0H3K4me1_peak_68927	41	.	2.35236	5.62565	4.15866
chr12	132907732	132908042	D0H3K4me1_peak_68928	128	.	4.01148	14.8985	12.8601
chr12	132909814	132910436	D0H3K4me1_peak_68929	90	.	3.12897	10.8529	9.08406
chr12	132912609	132913154	D0H3K4me1_peak_68930	39	.	2.11881	5.36048	3.90683
chr12	132914788	132915134	D0H3K4me1_peak_68931	75	.	3.17047	9.26112	7.59272
chr12	132937193	132937518	D0H3K4me1_peak_68932	86	.	3.11749	10.3604	8.62485
chr12	132943204	132943520	D0H3K4me1_peak_68933	116	.	3.70416	13.6004	11.6505
chr12	132952287	132952639	D0H3K4me1_peak_68934	129	.	3.26553	15.0032	12.9559
chr12	132956350	132957017	D0H3K4me1_peak_68935	119	.	3.16475	14.0001	11.9776
chr12	132960927	132961240	D0H3K4me1_peak_68936	99	.	4.0499	11.755	9.9415
chr12	132965266	132965629	D0H3K4me1_peak_68937	88	.	2.95502	10.6038	8.85027
chr12	132968834	132970277	D0H3K4me1_peak_68938	78	.	3.00964	9.58034	7.88266
chr12	132988270	132989227	D0H3K4me1_peak_68939	65	.	3.59237	8.17766	6.5629
chr12	132992909	132993637	D0H3K4me1_peak_68940	86	.	3.81864	10.4139	8.67049
chr12	132995265	132995583	D0H3K4me1_peak_68941	111	.	3.23997	13.0686	11.1509
chr12	132998002	132998330	D0H3K4me1_peak_68942	102	.	4.00456	12.0512	10.2122
chr12	133000311	133000618	D0H3K4me1_peak_68943	84	.	4.26117	10.2019	8.48497
chr12	133006444	133006743	D0H3K4me1_peak_68944	70	.	2.84823	8.69403	7.06308
chr12	133008618	133008970	D0H3K4me1_peak_68945	162	.	3.68127	18.5698	16.2598
chr12	133015200	133015532	D0H3K4me1_peak_68946	71	.	2.96055	8.82103	7.17752
chr12	133016060	133016854	D0H3K4me1_peak_68947	31	.	2.09777	4.60953	3.1957
chr12	133025952	133026678	D0H3K4me1_peak_68948	61	.	2.45127	7.68408	6.10267
chr12	133029693	133030005	D0H3K4me1_peak_68949	64	.	3.22672	8.0287	6.4335
chr12	133038410	133038754	D0H3K4me1_peak_68950	45	.	2.92968	6.00678	4.51926
chr12	133039695	133040045	D0H3K4me1_peak_68951	115	.	3.5436	13.5054	11.5677
chr12	133040415	133040711	D0H3K4me1_peak_68952	98	.	3.29044	11.692	9.87868
chr12	133042988	133043309	D0H3K4me1_peak_68953	87	.	4.06936	10.4896	8.75299
chr12	133046227	133046529	D0H3K4me1_peak_68954	99	.	3.55884	11.7223	9.90898
chr12	133050944	133051270	D0H3K4me1_peak_68955	76	.	4.22886	9.28485	7.62432
chr12	133054480	133054792	D0H3K4me1_peak_68956	89	.	2.90446	10.7283	8.96868
chr12	133064442	133064756	D0H3K4me1_peak_68957	109	.	3.35931	12.8325	10.9357
chr12	133077272	133077601	D0H3K4me1_peak_68958	117	.	3.61906	13.682	11.7371
chr12	133083790	133084086	D0H3K4me1_peak_68959	68	.	3.00154	8.43589	6.8184
chr12	133102582	133102911	D0H3K4me1_peak_68960	97	.	3.51146	11.554	9.75124
chr12	133103277	133103618	D0H3K4me1_peak_68961	136	.	3.88213	15.7399	13.6432
chr12	133104208	133104517	D0H3K4me1_peak_68962	95	.	3.53989	11.3229	9.52008
chr12	133117813	133118134	D0H3K4me1_peak_68963	155	.	3.7746	17.8157	15.5782
chr12	133126304	133127035	D0H3K4me1_peak_68964	63	.	2.34292	7.9772	6.37428
chr12	133134041	133134473	D0H3K4me1_peak_68965	141	.	3.31642	16.2733	14.1076
chr12	133142260	133142575	D0H3K4me1_peak_68966	86	.	2.8728	10.402	8.66922
chr12	133146674	133147029	D0H3K4me1_peak_68967	102	.	4.27078	12.0564	10.2164
chr12	133147450	133147973	D0H3K4me1_peak_68968	90	.	3.03893	10.8824	9.09482
chr12	133148616	133149522	D0H3K4me1_peak_68969	85	.	2.92734	10.2465	8.51048
chr12	133167338	133167643	D0H3K4me1_peak_68970	70	.	3.0064	8.64244	7.01596
chr12	133168108	133168430	D0H3K4me1_peak_68971	77	.	2.67712	9.37826	7.70393
chr12	133169731	133170299	D0H3K4me1_peak_68972	66	.	2.90304	8.23067	6.61932
chr12	133178054	133178382	D0H3K4me1_peak_68973	124	.	4.0541	14.4114	12.4162
chr12	133183344	133183719	D0H3K4me1_peak_68974	147	.	4.76387	16.9669	14.7868
chr12	133185034	133185375	D0H3K4me1_peak_68975	121	.	3.4778	14.0829	12.1036
chr12	133187954	133188274	D0H3K4me1_peak_68976	64	.	2.89847	8.07416	6.47663
chr12	133191202	133191498	D0H3K4me1_peak_68977	73	.	3.95958	8.97432	7.32682
chr12	133191953	133192280	D0H3K4me1_peak_68978	96	.	3.12994	11.4311	9.6265
chr12	133196202	133197189	D0H3K4me1_peak_68979	65	.	3.03832	8.18992	6.58288
chr12	133208765	133209065	D0H3K4me1_peak_68980	69	.	3.25095	8.58769	6.956
chr12	133213378	133213944	D0H3K4me1_peak_68981	47	.	2.9503	6.21063	4.713
chr12	133224803	133225105	D0H3K4me1_peak_68982	67	.	3.09023	8.40985	6.79179
chr12_GL383552v1_alt	38306	38678	D0H3K4me1_peak_68983	85	.	2.88683	10.3295	8.59171
chr12_GL383552v1_alt	39897	40218	D0H3K4me1_peak_68984	127	.	3.47243	14.7529	12.7337
chr13	18928530	18928831	D0H3K4me1_peak_68985	64	.	3.94937	8.06766	6.46983
chr13	18938952	18939627	D0H3K4me1_peak_68986	43	.	3.19497	5.78231	4.30681
chr13	18991871	18992167	D0H3K4me1_peak_68987	41	.	3.39593	5.63831	4.17081
chr13	19019724	19020046	D0H3K4me1_peak_68988	96	.	4.11733	11.4124	9.62195
chr13	19035934	19036440	D0H3K4me1_peak_68989	38	.	3.13842	5.25699	3.81011
chr13	19082025	19082534	D0H3K4me1_peak_68990	42	.	2.75677	5.75178	4.27957
chr13	19091683	19091981	D0H3K4me1_peak_68991	80	.	3.01515	9.73047	8.02981
chr13	19097305	19097638	D0H3K4me1_peak_68992	89	.	3.95122	10.7275	8.95532
chr13	19125044	19125365	D0H3K4me1_peak_68993	41	.	3.38691	5.5812	4.1166
chr13	19129911	19130369	D0H3K4me1_peak_68994	83	.	3.99026	10.0789	8.34558
chr13	19138541	19138940	D0H3K4me1_peak_68995	13	.	2.30375	2.68014	1.36485
chr13	19143522	19144244	D0H3K4me1_peak_68996	63	.	2.89063	7.93045	6.33948
chr13	19169178	19169474	D0H3K4me1_peak_68997	25	.	2.3087	3.91479	2.53535
chr13	19182510	19183050	D0H3K4me1_peak_68998	56	.	3.43612	7.20875	5.65314
chr13	19194090	19194832	D0H3K4me1_peak_68999	61	.	3.78978	7.76266	6.17508
chr13	19236427	19236758	D0H3K4me1_peak_69000	147	.	4.32419	16.9281	14.7558
chr13	19249622	19249941	D0H3K4me1_peak_69001	111	.	4.11456	13.0568	11.1409
chr13	19283433	19283752	D0H3K4me1_peak_69002	91	.	3.95818	10.9219	9.15786
chr13	19356040	19356343	D0H3K4me1_peak_69003	67	.	3.89947	8.30853	6.70064
chr13	19356900	19357253	D0H3K4me1_peak_69004	86	.	3.55573	10.4334	8.69304
chr13	19361579	19361898	D0H3K4me1_peak_69005	62	.	3.77226	7.8488	6.26052
chr13	19367622	19368020	D0H3K4me1_peak_69006	12	.	2.2913	2.56986	1.26027
chr13	19368852	19369221	D0H3K4me1_peak_69007	80	.	4.33442	9.79356	8.09391
chr13	19546940	19547268	D0H3K4me1_peak_69008	86	.	4.41341	10.4068	8.66814
chr13	19571924	19572225	D0H3K4me1_peak_69009	58	.	3.49172	7.36974	5.81276
chr13	19588688	19588984	D0H3K4me1_peak_69010	70	.	3.37683	8.68528	7.05564
chr13	19595684	19597374	D0H3K4me1_peak_69011	58	.	2.96475	7.42587	5.84531
chr13	19599642	19600063	D0H3K4me1_peak_69012	59	.	3.28074	7.50383	5.93113
chr13	19621964	19622337	D0H3K4me1_peak_69013	200	.	4.73868	22.6651	20.053
chr13	19622850	19623193	D0H3K4me1_peak_69014	157	.	3.89032	18.0594	15.7948
chr13	19625506	19625802	D0H3K4me1_peak_69015	73	.	3.12159	9.00994	7.35396
chr13	19636264	19636636	D0H3K4me1_peak_69016	149	.	5.50655	17.1609	14.9689
chr13	19638937	19639499	D0H3K4me1_peak_69017	62	.	2.9535	7.79569	6.20279
chr13	19641345	19642864	D0H3K4me1_peak_69018	82	.	3.18721	9.95957	8.24539
chr13	19651362	19651669	D0H3K4me1_peak_69019	116	.	3.68184	13.5474	11.6107
chr13	19656957	19657689	D0H3K4me1_peak_69020	48	.	2.62974	6.40925	4.89516
chr13	19659538	19660120	D0H3K4me1_peak_69021	46	.	2.10761	6.16633	4.66765
chr13	19661782	19662130	D0H3K4me1_peak_69022	126	.	3.46647	14.6613	12.6395
chr13	19669368	19669668	D0H3K4me1_peak_69023	85	.	2.76657	10.2585	8.52437
chr13	19672335	19672631	D0H3K4me1_peak_69024	85	.	2.87354	10.2983	8.56985
chr13	19677092	19677392	D0H3K4me1_peak_69025	70	.	2.79725	8.66931	7.03744
chr13	19682323	19682687	D0H3K4me1_peak_69026	205	.	4.27948	23.1722	20.5331
chr13	19688798	19689138	D0H3K4me1_peak_69027	176	.	3.26304	20.095	17.6681
chr13	19711481	19712033	D0H3K4me1_peak_69028	57	.	2.55752	7.31818	5.75965
chr13	19716995	19717855	D0H3K4me1_peak_69029	60	.	2.93394	7.59102	6.0053
chr13	19732786	19733191	D0H3K4me1_peak_69030	125	.	5.4732	14.5766	12.5593
chr13	19734773	19735191	D0H3K4me1_peak_69031	46	.	3.12913	6.11035	4.61689
chr13	19739709	19740015	D0H3K4me1_peak_69032	152	.	3.67303	17.5242	15.2951
chr13	19740390	19741025	D0H3K4me1_peak_69033	60	.	2.27055	7.59533	6.01832
chr13	19742083	19742414	D0H3K4me1_peak_69034	143	.	3.9666	16.5077	14.3661
chr13	19745808	19746105	D0H3K4me1_peak_69035	49	.	3.52192	6.47829	4.96616
chr13	19754360	19754656	D0H3K4me1_peak_69036	100	.	3.86237	11.8808	10.0437
chr13	19758704	19759302	D0H3K4me1_peak_69037	124	.	4.53464	14.4196	12.4363
chr13	19759706	19760007	D0H3K4me1_peak_69038	96	.	2.88934	11.4111	9.61225
chr13	19764525	19764834	D0H3K4me1_peak_69039	104	.	3.41618	12.3484	10.4785
chr13	19766690	19767050	D0H3K4me1_peak_69040	92	.	4.79833	11.057	9.28516
chr13	19768820	19769127	D0H3K4me1_peak_69041	102	.	3.22921	12.0678	10.2363
chr13	19771427	19771817	D0H3K4me1_peak_69042	118	.	5.6834	13.8415	11.8761
chr13	19774663	19775497	D0H3K4me1_peak_69043	39	.	3.14787	5.37991	3.92583
chr13	19775903	19776266	D0H3K4me1_peak_69044	88	.	4.59216	10.6041	8.85046
chr13	19776944	19777564	D0H3K4me1_peak_69045	39	.	2.36412	5.39586	3.93826
chr13	19785940	19786605	D0H3K4me1_peak_69046	81	.	3.32635	9.8997	8.16665
chr13	19787206	19787534	D0H3K4me1_peak_69047	77	.	3.62301	9.44445	7.76952
chr13	19801912	19803212	D0H3K4me1_peak_69048	54	.	2.90113	7.01686	5.47135
chr13	19807059	19807358	D0H3K4me1_peak_69049	65	.	2.84595	8.14262	6.53985
chr13	19808636	19808932	D0H3K4me1_peak_69050	74	.	2.91939	9.15724	7.49215
chr13	19818759	19819541	D0H3K4me1_peak_69051	54	.	2.57562	7.00024	5.46034
chr13	19830703	19831942	D0H3K4me1_peak_69052	68	.	2.81321	8.49076	6.86135
chr13	19834877	19835173	D0H3K4me1_peak_69053	77	.	2.77221	9.43562	7.75763
chr13	19840632	19841207	D0H3K4me1_peak_69054	50	.	3.08566	6.53624	5.02047
chr13	19843237	19844295	D0H3K4me1_peak_69055	72	.	2.74617	8.85027	7.20411
chr13	19847412	19847789	D0H3K4me1_peak_69056	114	.	4.62357	13.3845	11.4615
chr13	19849834	19850130	D0H3K4me1_peak_69057	39	.	3.40815	5.36408	3.91104
chr13	19853468	19853792	D0H3K4me1_peak_69058	65	.	4.2965	8.14068	6.54006
chr13	19858426	19858735	D0H3K4me1_peak_69059	102	.	3.20307	12.0544	10.2142
chr13	19859927	19860448	D0H3K4me1_peak_69060	34	.	2.30442	4.92049	3.48977
chr13	19861713	19862540	D0H3K4me1_peak_69061	44	.	3.2739	5.94384	4.46109
chr13	19867182	19867493	D0H3K4me1_peak_69062	125	.	3.29574	14.537	12.5181
chr13	19872013	19872337	D0H3K4me1_peak_69063	129	.	3.71389	15.04	12.9921
chr13	19875503	19876169	D0H3K4me1_peak_69064	66	.	2.83083	8.20761	6.60298
chr13	19877050	19877413	D0H3K4me1_peak_69065	180	.	4.31914	20.477	18.0424
chr13	19877900	19878688	D0H3K4me1_peak_69066	69	.	2.52238	8.54122	6.90814
chr13	19881829	19882138	D0H3K4me1_peak_69067	86	.	3.38889	10.3612	8.63416
chr13	19890344	19891054	D0H3K4me1_peak_69068	69	.	2.90961	8.55517	6.92151
chr13	19894181	19894517	D0H3K4me1_peak_69069	136	.	3.72797	15.7836	13.688
chr13	19894909	19895228	D0H3K4me1_peak_69070	97	.	3.24426	11.5652	9.75079
chr13	19896605	19897160	D0H3K4me1_peak_69071	26	.	2.08161	4.0425	2.65665
chr13	19898797	19899114	D0H3K4me1_peak_69072	118	.	3.32346	13.8447	11.8825
chr13	19903337	19903653	D0H3K4me1_peak_69073	96	.	3.27477	11.4584	9.65436
chr13	19904885	19905214	D0H3K4me1_peak_69074	107	.	4.58099	12.6574	10.7773
chr13	19910407	19911205	D0H3K4me1_peak_69075	59	.	2.64918	7.47844	5.91272
chr13	19915389	19916041	D0H3K4me1_peak_69076	49	.	2.71364	6.42558	4.91305
chr13	19918977	19919833	D0H3K4me1_peak_69077	103	.	4.12147	12.2162	10.37
chr13	19922835	19923827	D0H3K4me1_peak_69078	61	.	2.5501	7.73293	6.13416
chr13	19924723	19925038	D0H3K4me1_peak_69079	78	.	3.27472	9.54016	7.84879
chr13	19928650	19929349	D0H3K4me1_peak_69080	51	.	2.97906	6.65294	5.12925
chr13	19935376	19935816	D0H3K4me1_peak_69081	103	.	4.95401	12.1963	10.3395
chr13	19937163	19937661	D0H3K4me1_peak_69082	82	.	3.00583	9.94136	8.22186
chr13	19938613	19939195	D0H3K4me1_peak_69083	73	.	2.93562	9.05766	7.39544
chr13	19941589	19941909	D0H3K4me1_peak_69084	121	.	3.94044	14.1697	12.1851
chr13	19947319	19948187	D0H3K4me1_peak_69085	122	.	4.64056	14.2515	12.265
chr13	19949751	19950087	D0H3K4me1_peak_69086	134	.	4.7523	15.5693	13.4926
chr13	19951362	19951691	D0H3K4me1_peak_69087	99	.	3.8088	11.7366	9.91697
chr13	19953640	19954249	D0H3K4me1_peak_69088	33	.	2.26769	4.76949	3.34632
chr13	19960956	19961317	D0H3K4me1_peak_69089	223	.	4.25893	25.1338	22.3388
chr13	19962323	19963016	D0H3K4me1_peak_69090	128	.	3.78155	14.8951	12.8607
chr13	19966345	19967273	D0H3K4me1_peak_69091	53	.	3.24764	6.83517	5.30612
chr13	19970466	19970770	D0H3K4me1_peak_69092	114	.	2.91488	13.3912	11.4577
chr13	19973532	19973831	D0H3K4me1_peak_69093	58	.	2.879	7.42121	5.85912
chr13	19974343	19974639	D0H3K4me1_peak_69094	91	.	2.81562	10.9174	9.14228
chr13	19977375	19978025	D0H3K4me1_peak_69095	62	.	2.93808	7.87022	6.28523
chr13	19979237	19979593	D0H3K4me1_peak_69096	146	.	4.22136	16.8268	14.6614
chr13	19982075	19982459	D0H3K4me1_peak_69097	152	.	3.8894	17.5156	15.2893
chr13	19982949	19983330	D0H3K4me1_peak_69098	118	.	3.76703	13.8383	11.8644
chr13	19986221	19986535	D0H3K4me1_peak_69099	56	.	3.59534	7.22937	5.68066
chr13	19988647	19988965	D0H3K4me1_peak_69100	75	.	3.56751	9.25299	7.58669
chr13	19991460	19991783	D0H3K4me1_peak_69101	80	.	2.7606	9.79648	8.09577
chr13	19994827	19995284	D0H3K4me1_peak_69102	109	.	3.79194	12.8579	10.9624
chr13	20001239	20001583	D0H3K4me1_peak_69103	125	.	3.46237	14.5677	12.5697
chr13	20003477	20004401	D0H3K4me1_peak_69104	65	.	3.41745	8.10065	6.50186
chr13	20018948	20019267	D0H3K4me1_peak_69105	101	.	3.65688	11.991	10.1502
chr13	20020784	20021510	D0H3K4me1_peak_69106	81	.	3.46687	9.89077	8.18498
chr13	20023799	20024099	D0H3K4me1_peak_69107	65	.	3.25086	8.15941	6.55616
chr13	20030142	20030438	D0H3K4me1_peak_69108	78	.	2.97426	9.57594	7.88401
chr13	20031741	20032045	D0H3K4me1_peak_69109	108	.	3.62558	12.7247	10.8319
chr13	20039329	20039663	D0H3K4me1_peak_69110	123	.	4.02198	14.3093	12.314
chr13	20045914	20046232	D0H3K4me1_peak_69111	118	.	3.11733	13.8313	11.8714
chr13	20054821	20055176	D0H3K4me1_peak_69112	150	.	4.12038	17.2246	15.021
chr13	20060537	20060893	D0H3K4me1_peak_69113	62	.	3.17346	7.88791	6.2978
chr13	20070314	20070691	D0H3K4me1_peak_69114	91	.	3.88385	10.9078	9.13155
chr13	20074391	20074718	D0H3K4me1_peak_69115	118	.	3.75997	13.866	11.8977
chr13	20079193	20079558	D0H3K4me1_peak_69116	124	.	4.48829	14.4343	12.4243
chr13	20106259	20106633	D0H3K4me1_peak_69117	125	.	3.41575	14.5323	12.5249
chr13	20109643	20110148	D0H3K4me1_peak_69118	75	.	3.86382	9.21638	7.544
chr13	20111361	20111909	D0H3K4me1_peak_69119	42	.	2.25198	5.72228	4.25051
chr13	20115764	20116237	D0H3K4me1_peak_69120	49	.	2.96602	6.4547	4.93897
chr13	20117703	20118001	D0H3K4me1_peak_69121	56	.	2.96304	7.1546	5.60596
chr13	20127084	20127464	D0H3K4me1_peak_69122	172	.	4.23262	19.5848	17.206
chr13	20134449	20134830	D0H3K4me1_peak_69123	84	.	3.81693	10.202	8.4708
chr13	20136997	20137551	D0H3K4me1_peak_69124	157	.	3.46698	17.9991	15.7487
chr13	20148108	20148422	D0H3K4me1_peak_69125	80	.	2.70638	9.77293	8.07554
chr13	20157656	20158020	D0H3K4me1_peak_69126	108	.	4.25674	12.7347	10.8468
chr13	20158781	20159548	D0H3K4me1_peak_69127	50	.	2.52696	6.61293	5.09187
chr13	20169610	20169916	D0H3K4me1_peak_69128	99	.	3.20569	11.81	9.97844
chr13	20178123	20178508	D0H3K4me1_peak_69129	166	.	6.38814	18.9563	16.6234
chr13	20182442	20182743	D0H3K4me1_peak_69130	71	.	4.16714	8.7394	7.10747
chr13	20200642	20200951	D0H3K4me1_peak_69131	120	.	3.15183	14.0291	12.0536
chr13	20208650	20208974	D0H3K4me1_peak_69132	74	.	3.07282	9.15082	7.48446
chr13	20251528	20251869	D0H3K4me1_peak_69133	99	.	3.08887	11.7279	9.90362
chr13	20258796	20259161	D0H3K4me1_peak_69134	95	.	4.78488	11.3727	9.57751
chr13	20260233	20260586	D0H3K4me1_peak_69135	131	.	3.73654	15.199	13.1416
chr13	20261743	20262043	D0H3K4me1_peak_69136	90	.	3.18702	10.8219	9.06373
chr13	20263126	20263423	D0H3K4me1_peak_69137	77	.	3.05154	9.37717	7.70348
chr13	20268590	20268915	D0H3K4me1_peak_69138	110	.	4.12185	12.9171	11.0304
chr13	20269892	20270190	D0H3K4me1_peak_69139	95	.	3.07135	11.3902	9.58836
chr13	20294929	20295235	D0H3K4me1_peak_69140	81	.	3.18182	9.81739	8.11995
chr13	20304360	20304670	D0H3K4me1_peak_69141	103	.	3.37399	12.1966	10.3463
chr13	20331659	20331992	D0H3K4me1_peak_69142	94	.	4.35411	11.2331	9.45116
chr13	20335141	20335975	D0H3K4me1_peak_69143	85	.	2.98543	10.288	8.5431
chr13	20338820	20339148	D0H3K4me1_peak_69144	96	.	4.37255	11.4674	9.67123
chr13	20341189	20341493	D0H3K4me1_peak_69145	91	.	2.76566	10.9308	9.15447
chr13	20344298	20344647	D0H3K4me1_peak_69146	78	.	4.10688	9.5074	7.83001
chr13	20350629	20350998	D0H3K4me1_peak_69147	131	.	5.22649	15.1677	13.1143
chr13	20358885	20359245	D0H3K4me1_peak_69148	75	.	3.68605	9.26152	7.59369
chr13	20361542	20361928	D0H3K4me1_peak_69149	86	.	3.79097	10.4016	8.66816
chr13	20365699	20366000	D0H3K4me1_peak_69150	90	.	3.03001	10.8528	9.08978
chr13	20366726	20367395	D0H3K4me1_peak_69151	55	.	2.72474	7.08181	5.53769
chr13	20383721	20384073	D0H3K4me1_peak_69152	98	.	4.40014	11.6814	9.86425
chr13	20405097	20405435	D0H3K4me1_peak_69153	168	.	3.71426	19.2251	16.8803
chr13	20420368	20420803	D0H3K4me1_peak_69154	19	.	2.22924	3.31348	1.96562
chr13	20423603	20423926	D0H3K4me1_peak_69155	100	.	3.54006	11.8333	10.0079
chr13	20426094	20426450	D0H3K4me1_peak_69156	163	.	3.41015	18.6668	16.3521
chr13	20427576	20427905	D0H3K4me1_peak_69157	148	.	4.46236	17.0617	14.8764
chr13	20437189	20437486	D0H3K4me1_peak_69158	86	.	3.10665	10.3793	8.64094
chr13	20439363	20439667	D0H3K4me1_peak_69159	95	.	3.22312	11.3367	9.5434
chr13	20456299	20456595	D0H3K4me1_peak_69160	56	.	2.84344	7.23866	5.68821
chr13	20459074	20459416	D0H3K4me1_peak_69161	139	.	4.03931	16.0624	13.9375
chr13	20460396	20460698	D0H3K4me1_peak_69162	82	.	2.95043	9.98312	8.27188
chr13	20465773	20466113	D0H3K4me1_peak_69163	101	.	3.18972	11.9714	10.1307
chr13	20476166	20476571	D0H3K4me1_peak_69164	169	.	3.65367	19.2907	16.9091
chr13	20480247	20480554	D0H3K4me1_peak_69165	95	.	3.52348	11.3375	9.54238
chr13	20487704	20488266	D0H3K4me1_peak_69166	32	.	3.1779	4.72178	3.29998
chr13	20496705	20497006	D0H3K4me1_peak_69167	90	.	2.97941	10.7662	9.01137
chr13	20504171	20504471	D0H3K4me1_peak_69168	105	.	3.30326	12.4384	10.5671
chr13	20505195	20505543	D0H3K4me1_peak_69169	136	.	4.02553	15.7995	13.6962
chr13	20508708	20509062	D0H3K4me1_peak_69170	113	.	3.76071	13.266	11.3375
chr13	20513745	20514075	D0H3K4me1_peak_69171	79	.	3.15668	9.61982	7.93836
chr13	20517452	20518119	D0H3K4me1_peak_69172	87	.	3.11542	10.5595	8.77497
chr13	20520989	20521341	D0H3K4me1_peak_69173	167	.	4.45586	19.1102	16.771
chr13	20522745	20523051	D0H3K4me1_peak_69174	60	.	2.54262	7.65416	6.07972
chr13	20531271	20531737	D0H3K4me1_peak_69175	60	.	3.17915	7.64991	6.07799
chr13	20532130	20532452	D0H3K4me1_peak_69176	129	.	4.68452	14.9577	12.9292
chr13	20536536	20536839	D0H3K4me1_peak_69177	63	.	3.72024	7.96212	6.36957
chr13	20540784	20541104	D0H3K4me1_peak_69178	22	.	2.65459	3.56952	2.20709
chr13	20554449	20554746	D0H3K4me1_peak_69179	58	.	3.69479	7.37591	5.81989
chr13	20558558	20559055	D0H3K4me1_peak_69180	90	.	2.77336	10.8133	9.04788
chr13	20562055	20562882	D0H3K4me1_peak_69181	80	.	2.98596	9.82973	8.09793
chr13	20563963	20564259	D0H3K4me1_peak_69182	68	.	2.84428	8.47196	6.85043
chr13	20568582	20568900	D0H3K4me1_peak_69183	117	.	3.60608	13.7034	11.7613
chr13	20569878	20570192	D0H3K4me1_peak_69184	112	.	3.10395	13.1332	11.2245
chr13	20574875	20575221	D0H3K4me1_peak_69185	61	.	3.48825	7.69501	6.11662
chr13	20577913	20578559	D0H3K4me1_peak_69186	46	.	2.64747	6.15044	4.6537
chr13	20580384	20580876	D0H3K4me1_peak_69187	34	.	2.17829	4.84504	3.41844
chr13	20593898	20594236	D0H3K4me1_peak_69188	127	.	3.56613	14.7342	12.7026
chr13	20601196	20601515	D0H3K4me1_peak_69189	97	.	4.06302	11.5041	9.7036
chr13	20603222	20603560	D0H3K4me1_peak_69190	151	.	3.39859	17.3229	15.1026
chr13	20609958	20610824	D0H3K4me1_peak_69191	65	.	3.7428	8.16426	6.55323
chr13	20614652	20614984	D0H3K4me1_peak_69192	125	.	3.65159	14.5736	12.5562
chr13	20631989	20632315	D0H3K4me1_peak_69193	92	.	3.60356	10.9755	9.20333
chr13	20639630	20639955	D0H3K4me1_peak_69194	90	.	3.1578	10.814	9.05262
chr13	20642843	20643145	D0H3K4me1_peak_69195	65	.	3.0327	8.10264	6.50485
chr13	20646160	20646481	D0H3K4me1_peak_69196	118	.	3.05083	13.8156	11.8568
chr13	20652462	20652800	D0H3K4me1_peak_69197	53	.	3.39741	6.85785	5.32773
chr13	20661546	20661889	D0H3K4me1_peak_69198	126	.	3.70501	14.6679	12.6459
chr13	20664931	20665255	D0H3K4me1_peak_69199	65	.	3.43263	8.19807	6.59312
chr13	20667419	20667746	D0H3K4me1_peak_69200	77	.	3.5993	9.47356	7.79296
chr13	20669280	20669606	D0H3K4me1_peak_69201	117	.	3.4697	13.6987	11.7571
chr13	20670418	20670947	D0H3K4me1_peak_69202	56	.	2.42753	7.14716	5.60146
chr13	20686843	20687204	D0H3K4me1_peak_69203	113	.	4.03502	13.2762	11.3503
chr13	20687596	20687985	D0H3K4me1_peak_69204	91	.	4.74106	10.9078	9.13648
chr13	20693577	20693875	D0H3K4me1_peak_69205	84	.	3.25199	10.1343	8.41304
chr13	20700914	20701219	D0H3K4me1_peak_69206	65	.	2.89146	8.17411	6.57257
chr13	20707286	20707588	D0H3K4me1_peak_69207	75	.	2.94727	9.26132	7.59193
chr13	20708809	20709290	D0H3K4me1_peak_69208	31	.	1.95596	4.60918	3.19402
chr13	20724888	20725192	D0H3K4me1_peak_69209	98	.	4.3645	11.6247	9.81747
chr13	20727541	20727853	D0H3K4me1_peak_69210	124	.	3.68466	14.4302	12.4317
chr13	20732966	20733278	D0H3K4me1_peak_69211	82	.	3.09144	9.92461	8.21588
chr13	20741301	20741620	D0H3K4me1_peak_69212	102	.	3.37574	12.1339	10.2922
chr13	20743522	20743835	D0H3K4me1_peak_69213	117	.	3.73087	13.7393	11.7821
chr13	20748297	20748843	D0H3K4me1_peak_69214	55	.	2.30898	7.06751	5.51239
chr13	20754577	20754885	D0H3K4me1_peak_69215	99	.	3.11231	11.7684	9.95298
chr13	20759948	20760267	D0H3K4me1_peak_69216	83	.	2.97621	10.1175	8.39695
chr13	20762005	20762363	D0H3K4me1_peak_69217	181	.	4.28987	20.5577	18.1018
chr13	20766149	20767410	D0H3K4me1_peak_69218	54	.	2.65836	7.04262	5.49432
chr13	20769638	20769958	D0H3K4me1_peak_69219	63	.	3.48231	7.92305	6.33535
chr13	20774306	20774643	D0H3K4me1_peak_69220	79	.	3.67781	9.66414	7.97321
chr13	20776275	20776600	D0H3K4me1_peak_69221	67	.	3.44794	8.40672	6.79054
chr13	20785508	20785861	D0H3K4me1_peak_69222	114	.	4.70383	13.405	11.4787
chr13	20789233	20789589	D0H3K4me1_peak_69223	163	.	3.50244	18.6581	16.3464
chr13	20796190	20796500	D0H3K4me1_peak_69224	51	.	3.5335	6.6474	5.12791
chr13	20798848	20799192	D0H3K4me1_peak_69225	111	.	3.29846	13.043	11.1348
chr13	20811149	20811461	D0H3K4me1_peak_69226	96	.	3.04634	11.4255	9.62698
chr13	20813789	20814374	D0H3K4me1_peak_69227	51	.	2.38513	6.71879	5.19365
chr13	20823366	20823692	D0H3K4me1_peak_69228	57	.	3.56412	7.27915	5.72479
chr13	20837244	20837553	D0H3K4me1_peak_69229	116	.	3.13746	13.5763	11.6398
chr13	20838456	20838784	D0H3K4me1_peak_69230	94	.	3.14901	11.205	9.42528
chr13	20853150	20853482	D0H3K4me1_peak_69231	100	.	3.71786	11.8459	10.0236
chr13	20861176	20861952	D0H3K4me1_peak_69232	58	.	2.52873	7.39232	5.82973
chr13	20864724	20865319	D0H3K4me1_peak_69233	86	.	2.66652	10.3863	8.63019
chr13	20869932	20870228	D0H3K4me1_peak_69234	76	.	2.7243	9.28984	7.62049
chr13	20872937	20873284	D0H3K4me1_peak_69235	125	.	3.41788	14.5683	12.5641
chr13	20876087	20876430	D0H3K4me1_peak_69236	98	.	3.30948	11.7031	9.88412
chr13	20880783	20881117	D0H3K4me1_peak_69237	156	.	3.46357	17.8609	15.6167
chr13	20881936	20882302	D0H3K4me1_peak_69238	171	.	3.6442	19.4898	17.1177
chr13	20882739	20883100	D0H3K4me1_peak_69239	161	.	3.17358	18.3982	16.1082
chr13	20888057	20888937	D0H3K4me1_peak_69240	58	.	2.40699	7.38178	5.82331
chr13	20890596	20891302	D0H3K4me1_peak_69241	93	.	2.98541	11.1186	9.3236
chr13	20894690	20894996	D0H3K4me1_peak_69242	83	.	2.99391	10.0624	8.34375
chr13	20900469	20900780	D0H3K4me1_peak_69243	140	.	3.96087	16.2227	14.09
chr13	20903202	20904198	D0H3K4me1_peak_69244	158	.	3.17564	18.1346	15.8608
chr13	20905438	20906048	D0H3K4me1_peak_69245	44	.	2.47838	5.93555	4.45119
chr13	20914288	20914997	D0H3K4me1_peak_69246	61	.	2.38893	7.67826	6.10033
chr13	20917100	20917479	D0H3K4me1_peak_69247	56	.	3.20392	7.22968	5.67915
chr13	20918418	20919008	D0H3K4me1_peak_69248	45	.	2.73757	6.06217	4.57001
chr13	20923879	20924652	D0H3K4me1_peak_69249	104	.	3.7221	12.3057	10.4091
chr13	20927343	20927700	D0H3K4me1_peak_69250	112	.	3.99076	13.1745	11.2688
chr13	20930667	20931010	D0H3K4me1_peak_69251	74	.	4.22059	9.08405	7.42531
chr13	20943952	20944674	D0H3K4me1_peak_69252	114	.	3.41906	13.4146	11.4734
chr13	20946680	20947265	D0H3K4me1_peak_69253	67	.	2.94516	8.38067	6.75699
chr13	20956006	20956973	D0H3K4me1_peak_69254	40	.	2.20454	5.49721	4.0348
chr13	20959698	20960596	D0H3K4me1_peak_69255	70	.	2.68481	8.72601	7.08092
chr13	20962180	20963247	D0H3K4me1_peak_69256	43	.	2.50304	5.87808	4.39465
chr13	20963649	20963948	D0H3K4me1_peak_69257	76	.	3.13455	9.32135	7.65498
chr13	20971530	20971852	D0H3K4me1_peak_69258	101	.	4.11968	11.9539	10.1196
chr13	20974269	20974568	D0H3K4me1_peak_69259	75	.	3.35983	9.17788	7.51988
chr13	20982816	20983155	D0H3K4me1_peak_69260	126	.	4.12663	14.6295	12.6168
chr13	20990341	20990654	D0H3K4me1_peak_69261	69	.	3.01303	8.5905	6.95905
chr13	20992892	20993200	D0H3K4me1_peak_69262	137	.	3.12918	15.8605	13.7529
chr13	20994689	20995018	D0H3K4me1_peak_69263	157	.	3.9007	17.9956	15.754
chr13	20996216	20996561	D0H3K4me1_peak_69264	171	.	4.30328	19.4878	17.1161
chr13	20999329	20999957	D0H3K4me1_peak_69265	38	.	2.55162	5.33948	3.88517
chr13	21003288	21003632	D0H3K4me1_peak_69266	148	.	4.96694	16.9761	14.8047
chr13	21004267	21004583	D0H3K4me1_peak_69267	179	.	3.49216	20.4091	17.9733
chr13	21005710	21006368	D0H3K4me1_peak_69268	105	.	3.40746	12.4039	10.5521
chr13	21017486	21017802	D0H3K4me1_peak_69269	92	.	4.27787	11.0034	9.23403
chr13	21019786	21020152	D0H3K4me1_peak_69270	132	.	3.35826	15.3586	13.2939
chr13	21021353	21021651	D0H3K4me1_peak_69271	63	.	2.6333	7.92977	6.3418
chr13	21023096	21025544	D0H3K4me1_peak_69272	93	.	2.91768	11.1411	9.32985
chr13	21030462	21030764	D0H3K4me1_peak_69273	91	.	3.56336	10.9399	9.16193
chr13	21039904	21040571	D0H3K4me1_peak_69274	104	.	2.69233	12.2829	10.4323
chr13	21043243	21043570	D0H3K4me1_peak_69275	74	.	3.45483	9.06422	7.41223
chr13	21047565	21047873	D0H3K4me1_peak_69276	111	.	3.23266	13.0307	11.1284
chr13	21053074	21053404	D0H3K4me1_peak_69277	115	.	3.51595	13.5291	11.5905
chr13	21057620	21058000	D0H3K4me1_peak_69278	154	.	6.08595	17.6589	15.4298
chr13	21062134	21063052	D0H3K4me1_peak_69279	142	.	2.9433	16.4557	14.2581
chr13	21064424	21064914	D0H3K4me1_peak_69280	26	.	2.27186	4.04713	2.66072
chr13	21070241	21071135	D0H3K4me1_peak_69281	88	.	3.27501	10.6352	8.86893
chr13	21072276	21072635	D0H3K4me1_peak_69282	96	.	3.77558	11.399	9.6061
chr13	21090433	21090738	D0H3K4me1_peak_69283	132	.	3.49432	15.3268	13.2727
chr13	21097356	21097706	D0H3K4me1_peak_69284	153	.	3.57476	17.571	15.3387
chr13	21101021	21101859	D0H3K4me1_peak_69285	45	.	2.16565	6.06841	4.57758
chr13	21105236	21106069	D0H3K4me1_peak_69286	50	.	2.59151	6.52432	5.00398
chr13	21109787	21110104	D0H3K4me1_peak_69287	109	.	3.43933	12.7972	10.9021
chr13	21110933	21111263	D0H3K4me1_peak_69288	46	.	3.38859	6.19271	4.6964
chr13	21111995	21112787	D0H3K4me1_peak_69289	44	.	3.38598	5.90138	4.42091
chr13	21114207	21114531	D0H3K4me1_peak_69290	141	.	4.1611	16.2508	14.1347
chr13	21117487	21117827	D0H3K4me1_peak_69291	99	.	3.82705	11.7275	9.9029
chr13	21121247	21121563	D0H3K4me1_peak_69292	124	.	3.99979	14.4167	12.4196
chr13	21126975	21128308	D0H3K4me1_peak_69293	97	.	2.93175	11.5736	9.76203
chr13	21132339	21132670	D0H3K4me1_peak_69294	123	.	4.09997	14.3213	12.3333
chr13	21134204	21134502	D0H3K4me1_peak_69295	74	.	3.21875	9.14381	7.48786
chr13	21139064	21139608	D0H3K4me1_peak_69296	157	.	3.82161	18.0517	15.7916
chr13	21144260	21145235	D0H3K4me1_peak_69297	102	.	2.89625	12.129	10.2845
chr13	21155261	21156355	D0H3K4me1_peak_69298	93	.	2.96592	11.1016	9.31791
chr13	21157761	21158108	D0H3K4me1_peak_69299	106	.	3.81758	12.5286	10.6478
chr13	21162207	21162543	D0H3K4me1_peak_69300	125	.	4.87907	14.5668	12.5605
chr13	21165069	21165426	D0H3K4me1_peak_69301	164	.	4.11609	18.7165	16.4024
chr13	21168871	21169378	D0H3K4me1_peak_69302	110	.	4.31088	12.946	11.0296
chr13	21170062	21170371	D0H3K4me1_peak_69303	130	.	3.23919	15.0534	13.0105
chr13	21171413	21171737	D0H3K4me1_peak_69304	132	.	3.42444	15.2881	13.2194
chr13	21180437	21181034	D0H3K4me1_peak_69305	98	.	2.97461	11.7038	9.87338
chr13	21182092	21182396	D0H3K4me1_peak_69306	109	.	3.3781	12.8362	10.9455
chr13	21185115	21185457	D0H3K4me1_peak_69307	109	.	4.53425	12.8352	10.9464
chr13	21192258	21192711	D0H3K4me1_peak_69308	18	.	2.4079	3.21496	1.87041
chr13	21203289	21203592	D0H3K4me1_peak_69309	90	.	4.42704	10.8028	9.04464
chr13	21204265	21204561	D0H3K4me1_peak_69310	63	.	3.92538	7.95096	6.3603
chr13	21219364	21219671	D0H3K4me1_peak_69311	69	.	4.44162	8.54226	6.92291
chr13	21277309	21277650	D0H3K4me1_peak_69312	156	.	4.98924	17.928	15.6744
chr13	21288052	21288445	D0H3K4me1_peak_69313	138	.	3.85141	15.9287	13.8095
chr13	21294309	21294645	D0H3K4me1_peak_69314	62	.	2.90615	7.84608	6.25927
chr13	21316780	21317088	D0H3K4me1_peak_69315	49	.	3.11856	6.50628	4.99446
chr13	21335245	21335565	D0H3K4me1_peak_69316	130	.	4.35767	15.0779	13.0184
chr13	21367976	21368282	D0H3K4me1_peak_69317	99	.	3.4965	11.7842	9.95972
chr13	21371637	21371961	D0H3K4me1_peak_69318	161	.	3.57272	18.4701	16.175
chr13	21378624	21378921	D0H3K4me1_peak_69319	83	.	2.83564	10.0407	8.3232
chr13	21380622	21380920	D0H3K4me1_peak_69320	102	.	4.37963	12.0422	10.2068
chr13	21384309	21384648	D0H3K4me1_peak_69321	158	.	3.98084	18.1169	15.8588
chr13	21392064	21392363	D0H3K4me1_peak_69322	50	.	2.99641	6.617	5.09955
chr13	21393089	21393854	D0H3K4me1_peak_69323	82	.	3.05019	9.94287	8.21461
chr13	21394969	21395669	D0H3K4me1_peak_69324	65	.	2.72996	8.19872	6.58697
chr13	21397183	21397530	D0H3K4me1_peak_69325	127	.	3.62299	14.7441	12.7073
chr13	21404588	21404911	D0H3K4me1_peak_69326	129	.	3.31869	14.9876	12.9495
chr13	21412840	21413145	D0H3K4me1_peak_69327	90	.	3.33199	10.8083	9.04842
chr13	21424578	21424890	D0H3K4me1_peak_69328	72	.	3.76351	8.92431	7.27926
chr13	21426454	21426750	D0H3K4me1_peak_69329	78	.	2.60772	9.54684	7.85832
chr13	21427695	21427999	D0H3K4me1_peak_69330	79	.	3.00214	9.60923	7.92402
chr13	21432199	21432525	D0H3K4me1_peak_69331	68	.	3.29781	8.49027	6.86701
chr13	21434633	21434929	D0H3K4me1_peak_69332	55	.	3.62381	7.05949	5.51827
chr13	21439926	21440227	D0H3K4me1_peak_69333	127	.	3.31255	14.8091	12.7846
chr13	21441264	21441635	D0H3K4me1_peak_69334	82	.	3.61708	9.98581	8.26678
chr13	21449335	21449814	D0H3K4me1_peak_69335	116	.	5.01543	13.627	11.6773
chr13	21451875	21452171	D0H3K4me1_peak_69336	55	.	3.8071	7.05993	5.51892
chr13	21461832	21462620	D0H3K4me1_peak_69337	96	.	2.88587	11.4251	9.61937
chr13	21463138	21463504	D0H3K4me1_peak_69338	110	.	4.14522	12.9191	11.0186
chr13	21467502	21468189	D0H3K4me1_peak_69339	37	.	2.65814	5.16451	3.72164
chr13	21470160	21470456	D0H3K4me1_peak_69340	100	.	3.2866	11.8961	10.0623
chr13	21478120	21478450	D0H3K4me1_peak_69341	187	.	4.01932	21.264	18.7656
chr13	21480185	21480971	D0H3K4me1_peak_69342	112	.	4.1171	13.1985	11.2431
chr13	21485210	21485519	D0H3K4me1_peak_69343	78	.	3.73962	9.52637	7.84235
chr13	21488655	21488988	D0H3K4me1_peak_69344	108	.	3.55364	12.707	10.8249
chr13	21491372	21491708	D0H3K4me1_peak_69345	147	.	4.267	16.9363	14.7512
chr13	21497053	21497380	D0H3K4me1_peak_69346	58	.	3.69876	7.36688	5.80956
chr13	21500211	21500507	D0H3K4me1_peak_69347	36	.	3.27808	5.09194	3.65353
chr13	21505889	21506223	D0H3K4me1_peak_69348	121	.	4.07324	14.1787	12.1995
chr13	21507971	21508293	D0H3K4me1_peak_69349	114	.	3.5027	13.4184	11.4787
chr13	21510468	21510764	D0H3K4me1_peak_69350	59	.	3.14073	7.4697	5.9075
chr13	21514501	21515256	D0H3K4me1_peak_69351	33	.	2.49777	4.74412	3.32242
chr13	21525037	21525349	D0H3K4me1_peak_69352	148	.	3.75317	17.0172	14.8422
chr13	21526006	21526304	D0H3K4me1_peak_69353	89	.	3.01187	10.6649	8.9084
chr13	21530302	21530697	D0H3K4me1_peak_69354	167	.	5.71612	19.0596	16.7288
chr13	21531741	21532043	D0H3K4me1_peak_69355	41	.	3.51422	5.66804	4.19877
chr13	21537355	21537651	D0H3K4me1_peak_69356	94	.	2.8706	11.1941	9.40176
chr13	21538385	21538709	D0H3K4me1_peak_69357	100	.	3.34784	11.8873	10.057
chr13	21544351	21544694	D0H3K4me1_peak_69358	115	.	5.01958	13.5055	11.5766
chr13	21545515	21546486	D0H3K4me1_peak_69359	96	.	3.34754	11.4145	9.6188
chr13	21559372	21559668	D0H3K4me1_peak_69360	77	.	3.71367	9.45841	7.78063
chr13	21568643	21568991	D0H3K4me1_peak_69361	83	.	4.86787	10.0574	8.34624
chr13	21575302	21575865	D0H3K4me1_peak_69362	40	.	2.20106	5.4837	4.02326
chr13	21584219	21584517	D0H3K4me1_peak_69363	109	.	3.10938	12.8	10.9061
chr13	21598576	21598957	D0H3K4me1_peak_69364	229	.	6.13623	25.754	22.9096
chr13	21601953	21603087	D0H3K4me1_peak_69365	70	.	2.88506	8.68928	7.04027
chr13	21613142	21613455	D0H3K4me1_peak_69366	119	.	3.6014	13.966	11.9881
chr13	21633111	21633436	D0H3K4me1_peak_69367	99	.	3.22707	11.8173	9.99168
chr13	21644144	21644548	D0H3K4me1_peak_69368	72	.	4.08849	8.87255	7.22444
chr13	21651822	21652140	D0H3K4me1_peak_69369	100	.	3.71634	11.8386	10.0079
chr13	21665349	21665660	D0H3K4me1_peak_69370	57	.	3.60715	7.34482	5.78929
chr13	21673006	21673384	D0H3K4me1_peak_69371	151	.	4.24801	17.3638	15.1464
chr13	21679718	21680103	D0H3K4me1_peak_69372	49	.	2.31025	6.44896	4.93909
chr13	21682549	21682855	D0H3K4me1_peak_69373	77	.	3.603	9.4268	7.74999
chr13	21691797	21692144	D0H3K4me1_peak_69374	101	.	3.26827	11.9754	10.1325
chr13	21697672	21698005	D0H3K4me1_peak_69375	145	.	3.93634	16.7404	14.5851
chr13	21703695	21704044	D0H3K4me1_peak_69376	67	.	3.27972	8.35339	6.73676
chr13	21705672	21705984	D0H3K4me1_peak_69377	78	.	3.63114	9.5709	7.88461
chr13	21735126	21735825	D0H3K4me1_peak_69378	94	.	2.74443	11.2251	9.41547
chr13	21750407	21750741	D0H3K4me1_peak_69379	162	.	3.77989	18.5775	16.2817
chr13	21763472	21763810	D0H3K4me1_peak_69380	135	.	4.38095	15.6339	13.5598
chr13	21767406	21767702	D0H3K4me1_peak_69381	98	.	3.34718	11.7077	9.88888
chr13	21772884	21774119	D0H3K4me1_peak_69382	56	.	2.79774	7.22072	5.65907
chr13	21778051	21778943	D0H3K4me1_peak_69383	50	.	2.76402	6.6162	5.09441
chr13	21791372	21792331	D0H3K4me1_peak_69384	102	.	3.28321	12.1106	10.2547
chr13	21798404	21798872	D0H3K4me1_peak_69385	35	.	2.10322	4.97315	3.53985
chr13	21809783	21810149	D0H3K4me1_peak_69386	129	.	4.28987	14.9451	12.91
chr13	21815198	21815525	D0H3K4me1_peak_69387	101	.	2.99282	12.0386	10.1984
chr13	21845201	21845663	D0H3K4me1_peak_69388	196	.	6.77032	22.2702	19.678
chr13	21871695	21872221	D0H3K4me1_peak_69389	159	.	6.08955	18.2612	15.9669
chr13	21897010	21897341	D0H3K4me1_peak_69390	40	.	3.34756	5.4625	4.00421
chr13	21916131	21916454	D0H3K4me1_peak_69391	107	.	4.01083	12.6102	10.7396
chr13	21928549	21930157	D0H3K4me1_peak_69392	93	.	3.78977	11.1801	9.38834
chr13	21941281	21941581	D0H3K4me1_peak_69393	98	.	2.78581	11.6346	9.81877
chr13	21946460	21946760	D0H3K4me1_peak_69394	70	.	3.29339	8.6394	7.01172
chr13	21956350	21956646	D0H3K4me1_peak_69395	66	.	2.72802	8.2309	6.62206
chr13	21959168	21959505	D0H3K4me1_peak_69396	134	.	4.50421	15.5599	13.4796
chr13	21962342	21962653	D0H3K4me1_peak_69397	33	.	2.942	4.82556	3.3998
chr13	21972539	21973174	D0H3K4me1_peak_69398	72	.	2.76637	8.86731	7.20926
chr13	21974868	21975231	D0H3K4me1_peak_69399	159	.	6.0633	18.1918	15.93
chr13	21988187	21988483	D0H3K4me1_peak_69400	54	.	3.4635	7.01768	5.47948
chr13	21991439	21991816	D0H3K4me1_peak_69401	96	.	3.77339	11.4398	9.62685
chr13	21992700	21993044	D0H3K4me1_peak_69402	134	.	4.06318	15.528	13.4479
chr13	21996315	21997255	D0H3K4me1_peak_69403	85	.	3.00376	10.3194	8.58114
chr13	22005007	22005321	D0H3K4me1_peak_69404	70	.	3.45294	8.71593	7.07688
chr13	22015222	22015533	D0H3K4me1_peak_69405	122	.	3.80634	14.263	12.2797
chr13	22021158	22021520	D0H3K4me1_peak_69406	152	.	5.85949	17.4503	15.2287
chr13	22055684	22056065	D0H3K4me1_peak_69407	180	.	4.42066	20.5119	18.0625
chr13	22056973	22057289	D0H3K4me1_peak_69408	99	.	3.05045	11.8088	9.98422
chr13	22069556	22069894	D0H3K4me1_peak_69409	67	.	4.02456	8.33778	6.72336
chr13	22075240	22075552	D0H3K4me1_peak_69410	87	.	3.15499	10.5328	8.78874
chr13	22081293	22081800	D0H3K4me1_peak_69411	301	.	7.1653	33.6218	30.113
chr13	22093496	22093833	D0H3K4me1_peak_69412	137	.	4.11545	15.8423	13.7358
chr13	22130696	22131011	D0H3K4me1_peak_69413	68	.	3.3162	8.4578	6.83773
chr13	22179473	22179792	D0H3K4me1_peak_69414	97	.	3.33352	11.5366	9.73012
chr13	22192948	22193254	D0H3K4me1_peak_69415	103	.	3.5928	12.1864	10.3429
chr13	22197760	22198120	D0H3K4me1_peak_69416	195	.	4.0523	22.0759	19.5155
chr13	22201638	22201968	D0H3K4me1_peak_69417	55	.	3.52643	7.08042	5.5382
chr13	22208895	22209590	D0H3K4me1_peak_69418	139	.	4.66393	16.1694	13.9833
chr13	22228460	22228779	D0H3K4me1_peak_69419	102	.	3.31884	12.1072	10.258
chr13	22263823	22264174	D0H3K4me1_peak_69420	103	.	3.29239	12.2644	10.3999
chr13	22269334	22269876	D0H3K4me1_peak_69421	68	.	2.77128	8.44062	6.81806
chr13	22301204	22301530	D0H3K4me1_peak_69422	59	.	4.03631	7.53541	5.9674
chr13	22310931	22311329	D0H3K4me1_peak_69423	157	.	6.00678	17.975	15.7118
chr13	22343528	22343869	D0H3K4me1_peak_69424	132	.	4.39689	15.248	13.2003
chr13	22352568	22352883	D0H3K4me1_peak_69425	71	.	3.03889	8.81763	7.17697
chr13	22384464	22385056	D0H3K4me1_peak_69426	42	.	2.23237	5.69818	4.22659
chr13	22393817	22394159	D0H3K4me1_peak_69427	167	.	5.55729	19.12	16.7889
chr13	22436741	22437061	D0H3K4me1_peak_69428	111	.	3.51582	13.0329	11.123
chr13	22438419	22438766	D0H3K4me1_peak_69429	117	.	3.46963	13.6709	11.7148
chr13	22443170	22444566	D0H3K4me1_peak_69430	36	.	3.04119	5.14241	3.69988
chr13	22464659	22464968	D0H3K4me1_peak_69431	62	.	2.90142	7.87695	6.29044
chr13	22467321	22467617	D0H3K4me1_peak_69432	89	.	2.80484	10.7493	8.99341
chr13	22474542	22474858	D0H3K4me1_peak_69433	61	.	3.91791	7.74219	6.16399
chr13	22480915	22481232	D0H3K4me1_peak_69434	98	.	4.23101	11.6551	9.84721
chr13	22506920	22507230	D0H3K4me1_peak_69435	57	.	2.98407	7.32717	5.77104
chr13	22511833	22512194	D0H3K4me1_peak_69436	138	.	3.20454	15.9332	13.819
chr13	22519685	22519987	D0H3K4me1_peak_69437	70	.	3.29146	8.63281	7.0016
chr13	22522891	22523187	D0H3K4me1_peak_69438	52	.	2.91399	6.79379	5.2667
chr13	22537405	22537720	D0H3K4me1_peak_69439	103	.	4.36513	12.166	10.3309
chr13	22555918	22556233	D0H3K4me1_peak_69440	58	.	3.94714	7.45519	5.89337
chr13	22556855	22557196	D0H3K4me1_peak_69441	132	.	4.97705	15.3025	13.2512
chr13	22559916	22560253	D0H3K4me1_peak_69442	135	.	3.81388	15.6195	13.5276
chr13	22568768	22569632	D0H3K4me1_peak_69443	72	.	2.86383	8.85407	7.21123
chr13	22605331	22605635	D0H3K4me1_peak_69444	74	.	2.98197	9.15251	7.48545
chr13	22607462	22607833	D0H3K4me1_peak_69445	102	.	4.47588	12.0592	10.2168
chr13	22610702	22610998	D0H3K4me1_peak_69446	32	.	2.66098	4.66663	3.24847
chr13	22619796	22620136	D0H3K4me1_peak_69447	125	.	4.0834	14.5117	12.5002
chr13	22621586	22621956	D0H3K4me1_peak_69448	131	.	4.95436	15.1667	13.1082
chr13	22623187	22623492	D0H3K4me1_peak_69449	104	.	2.89392	12.2917	10.4346
chr13	22641791	22642148	D0H3K4me1_peak_69450	97	.	3.34077	11.5989	9.79032
chr13	22643753	22644058	D0H3K4me1_peak_69451	84	.	3.14445	10.1593	8.43202
chr13	22664067	22664687	D0H3K4me1_peak_69452	51	.	2.59406	6.65821	5.13523
chr13	22671391	22671687	D0H3K4me1_peak_69453	67	.	2.79795	8.34051	6.72845
chr13	22676947	22677357	D0H3K4me1_peak_69454	28	.	2.42279	4.19619	2.80296
chr13	22683623	22684369	D0H3K4me1_peak_69455	49	.	2.58512	6.47419	4.96145
chr13	22687871	22688175	D0H3K4me1_peak_69456	92	.	3.06606	11.0524	9.27815
chr13	22691653	22691949	D0H3K4me1_peak_69457	83	.	2.96881	10.0853	8.36961
chr13	22696748	22697049	D0H3K4me1_peak_69458	67	.	3.42884	8.37356	6.75544
chr13	22706504	22706810	D0H3K4me1_peak_69459	76	.	3.33634	9.29688	7.62931
chr13	22710136	22710516	D0H3K4me1_peak_69460	138	.	4.91858	16.0089	13.8946
chr13	22714614	22714944	D0H3K4me1_peak_69461	118	.	3.58532	13.7895	11.8348
chr13	22723846	22724165	D0H3K4me1_peak_69462	81	.	4.32654	9.87087	8.16956
chr13	22725268	22725614	D0H3K4me1_peak_69463	151	.	5.59995	17.3746	15.1685
chr13	22729007	22729355	D0H3K4me1_peak_69464	95	.	4.58345	11.376	9.5792
chr13	22746599	22746920	D0H3K4me1_peak_69465	76	.	3.04379	9.29557	7.62528
chr13	22752670	22753353	D0H3K4me1_peak_69466	38	.	2.87471	5.25427	3.80534
chr13	22759578	22760430	D0H3K4me1_peak_69467	50	.	2.38978	6.55838	5.04188
chr13	22770354	22770706	D0H3K4me1_peak_69468	69	.	4.39455	8.57337	6.9472
chr13	22778671	22779003	D0H3K4me1_peak_69469	106	.	3.81866	12.4986	10.6341
chr13	22780525	22780838	D0H3K4me1_peak_69470	63	.	3.86847	7.9876	6.39853
chr13	22782251	22782574	D0H3K4me1_peak_69471	93	.	3.37431	11.1629	9.37618
chr13	22783121	22783429	D0H3K4me1_peak_69472	100	.	3.15259	11.915	10.0804
chr13	22784276	22785030	D0H3K4me1_peak_69473	51	.	3.02126	6.69489	5.16997
chr13	22786470	22787486	D0H3K4me1_peak_69474	64	.	2.61125	8.02528	6.41655
chr13	22804228	22804540	D0H3K4me1_peak_69475	128	.	4.57322	14.923	12.898
chr13	22805661	22806121	D0H3K4me1_peak_69476	78	.	4.09495	9.5496	7.86896
chr13	22808676	22808980	D0H3K4me1_peak_69477	105	.	3.45091	12.4365	10.5708
chr13	22814832	22815354	D0H3K4me1_peak_69478	80	.	2.63958	9.77424	8.06415
chr13	22815803	22816137	D0H3K4me1_peak_69479	126	.	4.7805	14.6346	12.6288
chr13	22816790	22817703	D0H3K4me1_peak_69480	72	.	2.55824	8.86992	7.22526
chr13	22820920	22821505	D0H3K4me1_peak_69481	36	.	2.01556	5.11041	3.67028
chr13	22855127	22855436	D0H3K4me1_peak_69482	77	.	2.95511	9.42447	7.74595
chr13	22865151	22865447	D0H3K4me1_peak_69483	90	.	2.84525	10.8598	9.09234
chr13	22866660	22866974	D0H3K4me1_peak_69484	116	.	3.04088	13.6037	11.6598
chr13	22874384	22874681	D0H3K4me1_peak_69485	73	.	3.4391	9.01582	7.36538
chr13	22882422	22882741	D0H3K4me1_peak_69486	69	.	3.27267	8.60844	6.97493
chr13	22883260	22883582	D0H3K4me1_peak_69487	140	.	4.07823	16.1365	14.0079
chr13	22889973	22890283	D0H3K4me1_peak_69488	85	.	3.88247	10.2238	8.50303
chr13	22894907	22895210	D0H3K4me1_peak_69489	51	.	3.77379	6.62525	5.10769
chr13	22896333	22896652	D0H3K4me1_peak_69490	112	.	3.52935	13.1359	11.2279
chr13	22908124	22908433	D0H3K4me1_peak_69491	74	.	3.37918	9.11099	7.45258
chr13	22985080	22985527	D0H3K4me1_peak_69492	44	.	2.43544	5.97966	4.49356
chr13	22992003	22992351	D0H3K4me1_peak_69493	103	.	3.96073	12.2343	10.3724
chr13	22996754	22997077	D0H3K4me1_peak_69494	126	.	3.78743	14.7216	12.6971
chr13	23000687	23001003	D0H3K4me1_peak_69495	89	.	3.47299	10.6665	8.90936
chr13	23005009	23005328	D0H3K4me1_peak_69496	122	.	3.44554	14.2899	12.2978
chr13	23027464	23027807	D0H3K4me1_peak_69497	82	.	3.32505	9.94333	8.22559
chr13	23030720	23031057	D0H3K4me1_peak_69498	104	.	3.97433	12.3298	10.4693
chr13	23035228	23035544	D0H3K4me1_peak_69499	66	.	2.87313	8.2549	6.64633
chr13	23046447	23046826	D0H3K4me1_peak_69500	172	.	4.99876	19.6762	17.2817
chr13	23056857	23057177	D0H3K4me1_peak_69501	120	.	3.66264	14.0443	12.0677
chr13	23069497	23069805	D0H3K4me1_peak_69502	55	.	3.05344	7.08531	5.54026
chr13	23071391	23071715	D0H3K4me1_peak_69503	83	.	3.42805	10.053	8.34055
chr13	23075314	23075636	D0H3K4me1_peak_69504	98	.	3.43194	11.6843	9.86286
chr13	23080316	23081157	D0H3K4me1_peak_69505	59	.	2.40575	7.54079	5.97182
chr13	23082596	23082912	D0H3K4me1_peak_69506	97	.	3.92651	11.5703	9.76179
chr13	23089511	23089837	D0H3K4me1_peak_69507	105	.	3.61024	12.3769	10.5194
chr13	23092312	23092615	D0H3K4me1_peak_69508	96	.	3.25275	11.446	9.64658
chr13	23099405	23100096	D0H3K4me1_peak_69509	87	.	3.1195	10.541	8.77228
chr13	23102779	23103079	D0H3K4me1_peak_69510	50	.	2.51313	6.58123	5.06338
chr13	23103734	23104030	D0H3K4me1_peak_69511	70	.	3.37915	8.69595	7.05907
chr13	23111188	23111496	D0H3K4me1_peak_69512	111	.	3.15093	13.0288	11.121
chr13	23123348	23124017	D0H3K4me1_peak_69513	55	.	2.67422	7.14908	5.59525
chr13	23131436	23132341	D0H3K4me1_peak_69514	54	.	3.0267	7.01558	5.47458
chr13	23138138	23138467	D0H3K4me1_peak_69515	116	.	4.16362	13.6106	11.6802
chr13	23141274	23141586	D0H3K4me1_peak_69516	46	.	2.47601	6.17196	4.67472
chr13	23157239	23157546	D0H3K4me1_peak_69517	75	.	3.67712	9.25867	7.59366
chr13	23167593	23167910	D0H3K4me1_peak_69518	134	.	4.82236	15.5202	13.4549
chr13	23188197	23188523	D0H3K4me1_peak_69519	77	.	2.89964	9.46694	7.77566
chr13	23204586	23204892	D0H3K4me1_peak_69520	85	.	3.19232	10.3256	8.59826
chr13	23223152	23223503	D0H3K4me1_peak_69521	48	.	3.54536	6.38443	4.87647
chr13	23231951	23232267	D0H3K4me1_peak_69522	115	.	3.46506	13.4435	11.5157
chr13	23235267	23235571	D0H3K4me1_peak_69523	70	.	3.62962	8.6394	7.0107
chr13	23275337	23275678	D0H3K4me1_peak_69524	104	.	3.31856	12.3345	10.4684
chr13	23278274	23278660	D0H3K4me1_peak_69525	181	.	4.15164	20.6316	18.1761
chr13	23279529	23279919	D0H3K4me1_peak_69526	79	.	3.72494	9.68771	7.99164
chr13	23309949	23310809	D0H3K4me1_peak_69527	48	.	3.05296	6.40658	4.89787
chr13	23319138	23319441	D0H3K4me1_peak_69528	84	.	2.7972	10.1576	8.43404
chr13	23320448	23320786	D0H3K4me1_peak_69529	115	.	4.02463	13.438	11.5056
chr13	23321774	23322070	D0H3K4me1_peak_69530	45	.	3.54572	6.06609	4.57645
chr13	23341646	23341973	D0H3K4me1_peak_69531	115	.	3.46478	13.5136	11.5716
chr13	23359031	23359330	D0H3K4me1_peak_69532	59	.	2.8521	7.53386	5.96659
chr13	23360262	23360901	D0H3K4me1_peak_69533	59	.	2.3175	7.56618	5.99512
chr13	23361671	23361967	D0H3K4me1_peak_69534	71	.	3.44373	8.74687	7.11112
chr13	23369428	23370051	D0H3K4me1_peak_69535	30	.	2.25147	4.46687	3.05982
chr13	23373627	23373973	D0H3K4me1_peak_69536	125	.	3.16419	14.5714	12.5471
chr13	23382664	23383108	D0H3K4me1_peak_69537	58	.	2.43159	7.40219	5.82782
chr13	23388337	23388635	D0H3K4me1_peak_69538	24	.	2.5522	3.85813	2.48168
chr13	23398356	23398687	D0H3K4me1_peak_69539	88	.	3.09329	10.627	8.86843
chr13	23402018	23402323	D0H3K4me1_peak_69540	100	.	3.22143	11.8462	10.0178
chr13	23403021	23403318	D0H3K4me1_peak_69541	68	.	4.02933	8.46431	6.84526
chr13	23408932	23409245	D0H3K4me1_peak_69542	59	.	3.27638	7.55371	5.98024
chr13	23412323	23413134	D0H3K4me1_peak_69543	66	.	3.04008	8.22871	6.61903
chr13	23414857	23415186	D0H3K4me1_peak_69544	109	.	3.90343	12.8283	10.9403
chr13	23416583	23416910	D0H3K4me1_peak_69545	112	.	3.57027	13.1821	11.2671
chr13	23424384	23424711	D0H3K4me1_peak_69546	90	.	3.19196	10.8679	9.09877
chr13	23440229	23440548	D0H3K4me1_peak_69547	90	.	3.65427	10.804	9.04834
chr13	23447532	23447852	D0H3K4me1_peak_69548	35	.	2.67333	4.95987	3.52734
chr13	23448450	23448756	D0H3K4me1_peak_69549	114	.	3.1194	13.3415	11.4104
chr13	23449190	23449504	D0H3K4me1_peak_69550	88	.	2.86267	10.6086	8.85946
chr13	23451706	23452708	D0H3K4me1_peak_69551	69	.	2.45143	8.59707	6.95681
chr13	23455956	23456286	D0H3K4me1_peak_69552	119	.	3.38486	13.954	11.9897
chr13	23474604	23474906	D0H3K4me1_peak_69553	74	.	2.98671	9.06685	7.41357
chr13	23494008	23494320	D0H3K4me1_peak_69554	130	.	3.81298	15.0659	13.0209
chr13	23495344	23495662	D0H3K4me1_peak_69555	94	.	3.20397	11.2508	9.4641
chr13	23497968	23498289	D0H3K4me1_peak_69556	122	.	3.23653	14.2056	12.2261
chr13	23507724	23508365	D0H3K4me1_peak_69557	95	.	2.73656	11.3213	9.50815
chr13	23519635	23519960	D0H3K4me1_peak_69558	125	.	5.22058	14.5549	12.5628
chr13	23521431	23522337	D0H3K4me1_peak_69559	61	.	2.50718	7.71331	6.13279
chr13	23537266	23537964	D0H3K4me1_peak_69560	42	.	3.01045	5.73407	4.26087
chr13	23546083	23546422	D0H3K4me1_peak_69561	90	.	3.26552	10.773	9.00769
chr13	23564806	23565449	D0H3K4me1_peak_69562	27	.	1.86506	4.12558	2.7354
chr13	23573902	23574221	D0H3K4me1_peak_69563	98	.	3.69469	11.7153	9.89789
chr13	23586094	23586445	D0H3K4me1_peak_69564	177	.	3.74491	20.1456	17.7299
chr13	23621649	23621971	D0H3K4me1_peak_69565	61	.	3.93832	7.70483	6.12839
chr13	23624572	23625512	D0H3K4me1_peak_69566	93	.	3.23893	11.1518	9.36072
chr13	23630128	23630465	D0H3K4me1_peak_69567	121	.	3.11479	14.1331	12.1571
chr13	23632941	23633308	D0H3K4me1_peak_69568	215	.	4.23204	24.3177	21.5831
chr13	23698314	23698641	D0H3K4me1_peak_69569	77	.	3.0668	9.47545	7.79646
chr13	23705634	23705986	D0H3K4me1_peak_69570	63	.	4.10933	7.95315	6.36223
chr13	23711705	23712018	D0H3K4me1_peak_69571	101	.	3.49832	12.0351	10.1776
chr13	23722502	23722799	D0H3K4me1_peak_69572	57	.	3.77587	7.31046	5.75504
chr13	23746050	23746745	D0H3K4me1_peak_69573	50	.	2.91642	6.56662	5.04878
chr13	23751771	23752068	D0H3K4me1_peak_69574	78	.	3.55375	9.51932	7.83455
chr13	23785502	23785845	D0H3K4me1_peak_69575	147	.	5.2263	16.9473	14.7823
chr13	23795659	23796009	D0H3K4me1_peak_69576	173	.	3.43745	19.7791	17.3862
chr13	23798827	23799140	D0H3K4me1_peak_69577	54	.	2.71677	6.97029	5.43371
chr13	23815182	23815481	D0H3K4me1_peak_69578	92	.	4.0164	10.9839	9.21425
chr13	23822617	23822949	D0H3K4me1_peak_69579	47	.	3.2719	6.23431	4.73671
chr13	23834876	23835186	D0H3K4me1_peak_69580	88	.	2.89385	10.5762	8.82993
chr13	23842954	23843299	D0H3K4me1_peak_69581	89	.	3.03495	10.7291	8.96704
chr13	23845745	23846101	D0H3K4me1_peak_69582	162	.	4.85223	18.4922	16.2009
chr13	23847311	23847630	D0H3K4me1_peak_69583	102	.	3.51674	12.1292	10.287
chr13	23853395	23853745	D0H3K4me1_peak_69584	129	.	4.16539	14.9341	12.9005
chr13	23858325	23858648	D0H3K4me1_peak_69585	105	.	3.2004	12.4408	10.575
chr13	23898435	23898776	D0H3K4me1_peak_69586	85	.	4.69051	10.3019	8.57426
chr13	23909085	23909405	D0H3K4me1_peak_69587	102	.	3.26755	12.1496	10.2999
chr13	23928242	23928575	D0H3K4me1_peak_69588	39	.	2.64854	5.37001	3.91694
chr13	23929231	23929542	D0H3K4me1_peak_69589	62	.	3.85656	7.81748	6.2337
chr13	23930737	23931038	D0H3K4me1_peak_69590	84	.	3.42617	10.142	8.41801
chr13	23936668	23936970	D0H3K4me1_peak_69591	115	.	3.41868	13.4612	11.5242
chr13	23954950	23955262	D0H3K4me1_peak_69592	126	.	3.66598	14.691	12.6585
chr13	23967310	23967624	D0H3K4me1_peak_69593	83	.	3.4864	10.1082	8.38723
chr13	23971778	23972116	D0H3K4me1_peak_69594	80	.	3.47772	9.77191	8.06888
chr13	23973645	23973975	D0H3K4me1_peak_69595	76	.	3.2497	9.33337	7.66471
chr13	23974586	23974908	D0H3K4me1_peak_69596	76	.	3.74629	9.2823	7.61624
chr13	23987792	23988101	D0H3K4me1_peak_69597	72	.	3.03715	8.87777	7.23445
chr13	23998798	23999495	D0H3K4me1_peak_69598	60	.	2.7402	7.60187	6.03044
chr13	24010312	24010610	D0H3K4me1_peak_69599	89	.	2.98951	10.7055	8.95908
chr13	24013467	24013876	D0H3K4me1_peak_69600	98	.	3.57369	11.6435	9.82413
chr13	24014750	24015062	D0H3K4me1_peak_69601	67	.	3.06776	8.33178	6.71987
chr13	24021598	24022249	D0H3K4me1_peak_69602	44	.	2.64155	5.8908	4.40987
chr13	24027023	24027320	D0H3K4me1_peak_69603	84	.	3.23406	10.1461	8.42434
chr13	24043973	24044449	D0H3K4me1_peak_69604	113	.	3.83943	13.3017	11.3758
chr13	24046121	24046672	D0H3K4me1_peak_69605	29	.	2.23038	4.36017	2.9582
chr13	24056793	24057090	D0H3K4me1_peak_69606	96	.	2.94541	11.4948	9.68788
chr13	24072694	24073004	D0H3K4me1_peak_69607	121	.	3.25393	14.0857	12.1092
chr13	24077108	24077430	D0H3K4me1_peak_69608	164	.	3.50269	18.7454	16.4286
chr13	24082689	24083044	D0H3K4me1_peak_69609	122	.	4.64284	14.244	12.2495
chr13	24105237	24105622	D0H3K4me1_peak_69610	84	.	4.23765	10.162	8.43936
chr13	24107086	24107383	D0H3K4me1_peak_69611	91	.	3.15557	10.8873	9.12103
chr13	24114387	24114734	D0H3K4me1_peak_69612	123	.	3.77077	14.3288	12.3372
chr13	24118702	24119062	D0H3K4me1_peak_69613	232	.	6.25914	26.0777	23.2189
chr13	24135517	24135846	D0H3K4me1_peak_69614	142	.	3.76019	16.4355	14.2831
chr13	24139919	24140219	D0H3K4me1_peak_69615	83	.	2.85877	10.0767	8.36045
chr13	24173370	24173667	D0H3K4me1_peak_69616	57	.	4.03941	7.35646	5.79757
chr13	24181625	24181929	D0H3K4me1_peak_69617	103	.	3.11831	12.2069	10.3548
chr13	24183453	24183778	D0H3K4me1_peak_69618	106	.	3.55296	12.4966	10.6265
chr13	24191389	24191686	D0H3K4me1_peak_69619	108	.	3.25445	12.7799	10.8897
chr13	24198819	24199147	D0H3K4me1_peak_69620	139	.	3.7492	16.0774	13.9564
chr13	24202379	24202714	D0H3K4me1_peak_69621	131	.	3.0809	15.245	13.18
chr13	24206692	24207004	D0H3K4me1_peak_69622	41	.	2.8299	5.66438	4.19393
chr13	24210585	24210942	D0H3K4me1_peak_69623	111	.	4.78665	13.0198	11.1131
chr13	24212133	24212462	D0H3K4me1_peak_69624	123	.	3.24066	14.3746	12.3691
chr13	24216928	24217425	D0H3K4me1_peak_69625	45	.	3.37895	6.05009	4.55846
chr13	24227873	24228290	D0H3K4me1_peak_69626	192	.	4.54535	21.8589	19.2958
chr13	24236431	24236758	D0H3K4me1_peak_69627	85	.	2.9765	10.3269	8.59175
chr13	24245247	24245739	D0H3K4me1_peak_69628	46	.	2.33694	6.15727	4.66205
chr13	24247364	24247668	D0H3K4me1_peak_69629	79	.	3.08955	9.60387	7.91833
chr13	24248702	24249046	D0H3K4me1_peak_69630	101	.	3.48526	11.9732	10.129
chr13	24257411	24257763	D0H3K4me1_peak_69631	92	.	4.64637	11.0238	9.2515
chr13	24258176	24258475	D0H3K4me1_peak_69632	48	.	2.95569	6.31167	4.8101
chr13	24266888	24267262	D0H3K4me1_peak_69633	189	.	5.96044	21.4552	18.9477
chr13	24291548	24291901	D0H3K4me1_peak_69634	132	.	5.1959	15.3374	13.2866
chr13	24296634	24296951	D0H3K4me1_peak_69635	81	.	4.2516	9.83561	8.14379
chr13	24310104	24311027	D0H3K4me1_peak_69636	59	.	3.72258	7.52459	5.95345
chr13	24314199	24314605	D0H3K4me1_peak_69637	52	.	3.60016	6.83263	5.29947
chr13	24396879	24397566	D0H3K4me1_peak_69638	39	.	3.31669	5.44	3.98283
chr13	24426747	24427049	D0H3K4me1_peak_69639	69	.	2.98298	8.53524	6.9062
chr13	24453977	24454313	D0H3K4me1_peak_69640	66	.	3.19797	8.22515	6.61939
chr13	24457621	24458226	D0H3K4me1_peak_69641	71	.	2.96642	8.85699	7.1968
chr13	24466622	24466921	D0H3K4me1_peak_69642	59	.	3.46528	7.47492	5.91225
chr13	24475916	24476304	D0H3K4me1_peak_69643	81	.	4.54368	9.86699	8.16005
chr13	24494710	24495006	D0H3K4me1_peak_69644	55	.	3.56045	7.07027	5.52796
chr13	24504903	24505199	D0H3K4me1_peak_69645	36	.	3.07307	5.07659	3.63766
chr13	24510397	24510751	D0H3K4me1_peak_69646	95	.	3.73633	11.3661	9.55523
chr13	24518187	24518497	D0H3K4me1_peak_69647	80	.	3.57692	9.73464	8.03714
chr13	24522914	24523274	D0H3K4me1_peak_69648	55	.	3.67926	7.14202	5.59406
chr13	24608369	24608817	D0H3K4me1_peak_69649	42	.	3.27323	5.71722	4.2441
chr13	24615532	24615893	D0H3K4me1_peak_69650	194	.	3.93351	21.9883	19.4307
chr13	24619315	24619785	D0H3K4me1_peak_69651	62	.	2.38037	7.82591	6.23853
chr13	24628947	24629252	D0H3K4me1_peak_69652	40	.	3.46605	5.55122	4.08799
chr13	24631567	24632079	D0H3K4me1_peak_69653	58	.	2.74249	7.45269	5.88549
chr13	24634888	24635192	D0H3K4me1_peak_69654	79	.	4.30964	9.65711	7.97057
chr13	24636125	24636422	D0H3K4me1_peak_69655	93	.	3.38967	11.0753	9.30177
chr13	24640005	24640362	D0H3K4me1_peak_69656	158	.	5.95411	18.072	15.8152
chr13	24646057	24646427	D0H3K4me1_peak_69657	123	.	4.97153	14.344	12.3417
chr13	24650780	24651114	D0H3K4me1_peak_69658	138	.	3.81031	15.9481	13.8292
chr13	24651551	24651868	D0H3K4me1_peak_69659	94	.	3.84857	11.2856	9.49728
chr13	24653993	24654293	D0H3K4me1_peak_69660	61	.	3.13442	7.73971	6.16034
chr13	24664290	24664611	D0H3K4me1_peak_69661	87	.	3.48055	10.4631	8.72775
chr13	24669708	24670019	D0H3K4me1_peak_69662	130	.	3.27305	15.0648	13.0141
chr13	24671938	24672249	D0H3K4me1_peak_69663	128	.	3.39488	14.8456	12.8095
chr13	24682796	24683109	D0H3K4me1_peak_69664	122	.	3.47839	14.2457	12.254
chr13	24696565	24696874	D0H3K4me1_peak_69665	94	.	2.82679	11.2953	9.49725
chr13	24701347	24701680	D0H3K4me1_peak_69666	108	.	3.40164	12.777	10.8901
chr13	24703685	24704087	D0H3K4me1_peak_69667	73	.	3.15654	9.02104	7.35769
chr13	24707829	24708187	D0H3K4me1_peak_69668	118	.	3.71154	13.8402	11.8747
chr13	24715759	24716109	D0H3K4me1_peak_69669	187	.	3.67307	21.2949	18.7932
chr13	24716784	24717172	D0H3K4me1_peak_69670	81	.	3.13164	9.81548	8.11235
chr13	24728841	24729170	D0H3K4me1_peak_69671	110	.	3.37453	12.9435	11.0356
chr13	24735688	24735997	D0H3K4me1_peak_69672	74	.	3.25648	9.1312	7.47214
chr13	24739046	24739471	D0H3K4me1_peak_69673	43	.	3.38601	5.79939	4.32139
chr13	24758941	24759243	D0H3K4me1_peak_69674	87	.	2.82773	10.5262	8.78282
chr13	24762205	24762519	D0H3K4me1_peak_69675	119	.	3.39942	13.8862	11.9223
chr13	24763068	24763384	D0H3K4me1_peak_69676	113	.	3.12378	13.2344	11.3086
chr13	24768814	24769298	D0H3K4me1_peak_69677	96	.	3.43357	11.4219	9.61746
chr13	24771180	24771792	D0H3K4me1_peak_69678	108	.	3.26012	12.7412	10.8662
chr13	24772292	24772736	D0H3K4me1_peak_69679	75	.	3.28934	9.27333	7.59317
chr13	24779059	24779379	D0H3K4me1_peak_69680	78	.	3.8799	9.49091	7.81408
chr13	24784504	24784816	D0H3K4me1_peak_69681	46	.	3.67052	6.15302	4.65792
chr13	24795237	24795594	D0H3K4me1_peak_69682	86	.	3.36531	10.425	8.68354
chr13	24822264	24822589	D0H3K4me1_peak_69683	86	.	3.8926	10.4032	8.66864
chr13	24827550	24827906	D0H3K4me1_peak_69684	198	.	4.72803	22.393	19.8122
chr13	24828623	24828938	D0H3K4me1_peak_69685	91	.	3.5514	10.8829	9.11792
chr13	24856279	24856612	D0H3K4me1_peak_69686	105	.	3.89612	12.437	10.5675
chr13	24860757	24861068	D0H3K4me1_peak_69687	61	.	3.49346	7.75937	6.18061
chr13	24869639	24870108	D0H3K4me1_peak_69688	96	.	3.16107	11.4152	9.60475
chr13	24871549	24872168	D0H3K4me1_peak_69689	54	.	2.74999	7.0048	5.45812
chr13	24899817	24900145	D0H3K4me1_peak_69690	49	.	3.75429	6.45955	4.94961
chr13	24911573	24911871	D0H3K4me1_peak_69691	91	.	2.72275	10.9647	9.19737
chr13	24920497	24920980	D0H3K4me1_peak_69692	88	.	3.14887	10.5956	8.83695
chr13	24931156	24931486	D0H3K4me1_peak_69693	105	.	3.4157	12.4132	10.5432
chr13	24957783	24958080	D0H3K4me1_peak_69694	63	.	3.96099	7.98575	6.3933
chr13	24988875	24989174	D0H3K4me1_peak_69695	79	.	4.20879	9.65052	7.95672
chr13	25011720	25012049	D0H3K4me1_peak_69696	66	.	3.12769	8.22413	6.61771
chr13	25016742	25017167	D0H3K4me1_peak_69697	24	.	2.13431	3.87335	2.49602
chr13	25033515	25034642	D0H3K4me1_peak_69698	83	.	2.78033	10.061	8.31655
chr13	25038977	25039334	D0H3K4me1_peak_69699	145	.	5.35201	16.7199	14.5736
chr13	25044615	25044935	D0H3K4me1_peak_69700	115	.	4.51409	13.4602	11.5416
chr13	25057352	25057703	D0H3K4me1_peak_69701	81	.	4.27778	9.87493	8.17511
chr13	25062231	25062527	D0H3K4me1_peak_69702	48	.	2.94254	6.33055	4.82731
chr13	25068699	25069028	D0H3K4me1_peak_69703	111	.	3.73175	13.0458	11.1407
chr13	25070498	25071521	D0H3K4me1_peak_69704	111	.	4.65668	13.1123	11.1833
chr13	25075229	25075535	D0H3K4me1_peak_69705	116	.	3.39458	13.5634	11.613
chr13	25077077	25077445	D0H3K4me1_peak_69706	107	.	4.65666	12.6358	10.7543
chr13	25079910	25080231	D0H3K4me1_peak_69707	149	.	4.80231	17.1495	14.9696
chr13	25081334	25082009	D0H3K4me1_peak_69708	71	.	2.70601	8.81497	7.16252
chr13	25099914	25100273	D0H3K4me1_peak_69709	109	.	3.43045	12.8301	10.9166
chr13	25102783	25103114	D0H3K4me1_peak_69710	75	.	3.03246	9.25207	7.58428
chr13	25105954	25106281	D0H3K4me1_peak_69711	125	.	5.44936	14.5186	12.5313
chr13	25113765	25114129	D0H3K4me1_peak_69712	82	.	3.91337	9.989	8.27405
chr13	25130035	25130345	D0H3K4me1_peak_69713	65	.	4.17145	8.11324	6.51322
chr13	25139353	25139664	D0H3K4me1_peak_69714	96	.	3.25055	11.4363	9.63288
chr13	25140704	25141015	D0H3K4me1_peak_69715	103	.	3.81106	12.2405	10.3928
chr13	25143837	25144157	D0H3K4me1_peak_69716	102	.	3.79	12.098	10.2537
chr13	25145740	25146077	D0H3K4me1_peak_69717	112	.	3.77386	13.1593	11.2355
chr13	25163932	25164232	D0H3K4me1_peak_69718	106	.	4.47537	12.4967	10.6195
chr13	25168377	25169273	D0H3K4me1_peak_69719	94	.	4.05275	11.2971	9.48388
chr13	25180767	25181145	D0H3K4me1_peak_69720	149	.	3.49902	17.1417	14.9307
chr13	25189529	25189895	D0H3K4me1_peak_69721	172	.	5.53045	19.661	17.2842
chr13	25190577	25191495	D0H3K4me1_peak_69722	77	.	3.42177	9.47813	7.79838
chr13	25204654	25205018	D0H3K4me1_peak_69723	155	.	4.32524	17.757	15.5142
chr13	25209471	25209985	D0H3K4me1_peak_69724	45	.	3.48127	6.05063	4.56116
chr13	25232161	25232509	D0H3K4me1_peak_69725	51	.	3.75145	6.62531	5.1051
chr13	25264597	25264908	D0H3K4me1_peak_69726	96	.	3.43039	11.4468	9.64732
chr13	25265575	25265871	D0H3K4me1_peak_69727	87	.	2.90608	10.4977	8.75451
chr13	25273371	25273732	D0H3K4me1_peak_69728	94	.	3.60381	11.2295	9.42989
chr13	25278562	25279027	D0H3K4me1_peak_69729	119	.	3.61653	13.9434	11.9768
chr13	25292840	25293142	D0H3K4me1_peak_69730	54	.	2.89737	6.96684	5.43064
chr13	25299015	25299350	D0H3K4me1_peak_69731	66	.	3.4796	8.29783	6.68478
chr13	25304378	25305204	D0H3K4me1_peak_69732	46	.	2.88318	6.11122	4.6169
chr13	25306227	25306539	D0H3K4me1_peak_69733	86	.	3.28504	10.3983	8.6641
chr13	25308116	25308634	D0H3K4me1_peak_69734	74	.	2.83677	9.10318	7.44114
chr13	25324835	25325132	D0H3K4me1_peak_69735	67	.	2.69098	8.33079	6.71911
chr13	25326152	25326522	D0H3K4me1_peak_69736	217	.	6.9787	24.4639	21.7251
chr13	25336773	25337078	D0H3K4me1_peak_69737	59	.	2.97535	7.49627	5.9305
chr13	25343269	25343565	D0H3K4me1_peak_69738	61	.	3.0676	7.72982	6.14945
chr13	25357387	25357975	D0H3K4me1_peak_69739	80	.	2.56882	9.69975	8.00205
chr13	25375420	25375782	D0H3K4me1_peak_69740	152	.	5.63175	17.4222	15.2072
chr13	25377938	25378255	D0H3K4me1_peak_69741	92	.	3.46858	11.0118	9.24084
chr13	25385781	25386108	D0H3K4me1_peak_69742	122	.	4.32042	14.1677	12.2006
chr13	25390766	25391108	D0H3K4me1_peak_69743	131	.	3.53416	15.2518	13.1826
chr13	25392982	25393285	D0H3K4me1_peak_69744	40	.	2.56763	5.55767	4.09426
chr13	25408247	25408594	D0H3K4me1_peak_69745	44	.	3.23214	5.95593	4.47139
chr13	25414051	25414353	D0H3K4me1_peak_69746	64	.	3.165	8.0265	6.42942
chr13	25434994	25435297	D0H3K4me1_peak_69747	98	.	2.95289	11.6214	9.81095
chr13	25447118	25447420	D0H3K4me1_peak_69748	61	.	3.31745	7.77488	6.1931
chr13	25462987	25463283	D0H3K4me1_peak_69749	68	.	3.03046	8.51753	6.89072
chr13	25464309	25464616	D0H3K4me1_peak_69750	100	.	3.1762	11.8992	10.0702
chr13	25467419	25467730	D0H3K4me1_peak_69751	106	.	3.32304	12.5219	10.6498
chr13	25476155	25476451	D0H3K4me1_peak_69752	103	.	3.00941	12.1646	10.3184
chr13	25478599	25479014	D0H3K4me1_peak_69753	145	.	6.5421	16.7551	14.5841
chr13	25490556	25490895	D0H3K4me1_peak_69754	97	.	3.85786	11.5997	9.79569
chr13	25495504	25495807	D0H3K4me1_peak_69755	106	.	3.26438	12.4859	10.6217
chr13	25504310	25504909	D0H3K4me1_peak_69756	56	.	2.47837	7.18917	5.63736
chr13	25516661	25517271	D0H3K4me1_peak_69757	40	.	2.35152	5.5057	4.04528
chr13	25520424	25520768	D0H3K4me1_peak_69758	96	.	4.15259	11.4204	9.61976
chr13	25522953	25523439	D0H3K4me1_peak_69759	22	.	2.12387	3.57297	2.21082
chr13	25544801	25545103	D0H3K4me1_peak_69760	66	.	3.24858	8.28098	6.67454
chr13	25546361	25546699	D0H3K4me1_peak_69761	104	.	3.00399	12.2884	10.4188
chr13	25560542	25561053	D0H3K4me1_peak_69762	34	.	2.36315	4.86354	3.43645
chr13	25587718	25588134	D0H3K4me1_peak_69763	134	.	5.14918	15.5669	13.4886
chr13	25591448	25592159	D0H3K4me1_peak_69764	87	.	3.71885	10.4804	8.73846
chr13	25616197	25616496	D0H3K4me1_peak_69765	77	.	3.05225	9.44676	7.77216
chr13	25618487	25618809	D0H3K4me1_peak_69766	104	.	3.05329	12.3613	10.4905
chr13	25622042	25622364	D0H3K4me1_peak_69767	154	.	5.56253	17.6386	15.4295
chr13	25633803	25634168	D0H3K4me1_peak_69768	155	.	4.40771	17.7464	15.5039
chr13	25646508	25646849	D0H3K4me1_peak_69769	81	.	3.26441	9.89001	8.17836
chr13	25647524	25647847	D0H3K4me1_peak_69770	90	.	3.67497	10.7746	9.01919
chr13	25831095	25831396	D0H3K4me1_peak_69771	96	.	3.02565	11.4606	9.65385
chr13	25838413	25838725	D0H3K4me1_peak_69772	87	.	3.37325	10.4504	8.70914
chr13	25857419	25857765	D0H3K4me1_peak_69773	152	.	3.75676	17.4879	15.2643
chr13	25859373	25859712	D0H3K4me1_peak_69774	104	.	3.93507	12.3511	10.4969
chr13	25866995	25867311	D0H3K4me1_peak_69775	96	.	3.04546	11.4954	9.68
chr13	25868906	25869248	D0H3K4me1_peak_69776	114	.	3.41414	13.326	11.4031
chr13	25873516	25873825	D0H3K4me1_peak_69777	131	.	3.09446	15.1942	13.1264
chr13	25880213	25880530	D0H3K4me1_peak_69778	122	.	3.07632	14.269	12.2805
chr13	25883251	25883674	D0H3K4me1_peak_69779	238	.	6.65357	26.7632	23.8286
chr13	25884925	25885284	D0H3K4me1_peak_69780	204	.	3.9568	23.1163	20.4678
chr13	25891813	25892179	D0H3K4me1_peak_69781	103	.	3.94089	12.1924	10.3406
chr13	25902419	25902772	D0H3K4me1_peak_69782	70	.	4.08198	8.68588	7.04993
chr13	25910758	25911099	D0H3K4me1_peak_69783	119	.	3.03489	13.8902	11.9206
chr13	25921463	25921777	D0H3K4me1_peak_69784	126	.	3.44036	14.6757	12.6628
chr13	25931930	25932234	D0H3K4me1_peak_69785	93	.	3.11987	11.1439	9.35272
chr13	25937242	25938289	D0H3K4me1_peak_69786	75	.	3.15496	9.19744	7.53284
chr13	25938678	25939008	D0H3K4me1_peak_69787	114	.	3.08399	13.3567	11.4219
chr13	25942000	25942415	D0H3K4me1_peak_69788	25	.	2.59962	3.96327	2.58158
chr13	25944378	25944674	D0H3K4me1_peak_69789	56	.	3.20748	7.25256	5.69899
chr13	25953367	25953675	D0H3K4me1_peak_69790	91	.	3.15166	10.9391	9.17364
chr13	25965868	25966178	D0H3K4me1_peak_69791	137	.	3.16796	15.8433	13.7407
chr13	25975416	25975806	D0H3K4me1_peak_69792	104	.	5.02526	12.3216	10.4571
chr13	25984086	25984382	D0H3K4me1_peak_69793	52	.	3.53965	6.8102	5.28149
chr13	25990101	25990423	D0H3K4me1_peak_69794	134	.	3.09183	15.5234	13.4435
chr13	25991861	25992386	D0H3K4me1_peak_69795	78	.	2.84067	9.50548	7.81568
chr13	26002384	26003389	D0H3K4me1_peak_69796	71	.	3.09469	8.83836	7.17675
chr13	26013537	26013837	D0H3K4me1_peak_69797	74	.	3.485	9.05837	7.40565
chr13	26032296	26032601	D0H3K4me1_peak_69798	90	.	3.34204	10.8244	9.06276
chr13	26036258	26037025	D0H3K4me1_peak_69799	88	.	3.04659	10.5888	8.82022
chr13	26045650	26046245	D0H3K4me1_peak_69800	69	.	3.44082	8.53263	6.91044
chr13	26065213	26065517	D0H3K4me1_peak_69801	96	.	3.78117	11.4349	9.64592
chr13	26081636	26081946	D0H3K4me1_peak_69802	64	.	4.11966	7.99363	6.40194
chr13	26103949	26104259	D0H3K4me1_peak_69803	76	.	4.19719	9.33784	7.66918
chr13	26123186	26123496	D0H3K4me1_peak_69804	66	.	2.97217	8.25167	6.64157
chr13	26130010	26130794	D0H3K4me1_peak_69805	41	.	3.41019	5.61277	4.14666
chr13	26137479	26137803	D0H3K4me1_peak_69806	73	.	4.45428	8.94959	7.30514
chr13	26141259	26141565	D0H3K4me1_peak_69807	118	.	3.34217	13.8191	11.8631
chr13	26149431	26149756	D0H3K4me1_peak_69808	147	.	4.2875	16.9293	14.7524
chr13	26151133	26151784	D0H3K4me1_peak_69809	37	.	2.75754	5.24534	3.79853
chr13	26160374	26160677	D0H3K4me1_peak_69810	80	.	3.11712	9.77482	8.08003
chr13	26172393	26172690	D0H3K4me1_peak_69811	71	.	3.32956	8.8111	7.17336
chr13	26173797	26174139	D0H3K4me1_peak_69812	109	.	3.34723	12.8541	10.9599
chr13	26188500	26188796	D0H3K4me1_peak_69813	67	.	2.7192	8.33156	6.71894
chr13	26206785	26207379	D0H3K4me1_peak_69814	83	.	3.79342	10.0698	8.3443
chr13	26225050	26225420	D0H3K4me1_peak_69815	78	.	4.05085	9.5117	7.82605
chr13	26237917	26238253	D0H3K4me1_peak_69816	81	.	2.86899	9.84115	8.12957
chr13	26241780	26242080	D0H3K4me1_peak_69817	89	.	2.92903	10.7159	8.95906
chr13	26251956	26252270	D0H3K4me1_peak_69818	119	.	3.605	13.8976	11.934
chr13	26263476	26263930	D0H3K4me1_peak_69819	74	.	3.1153	9.12628	7.46571
chr13	26270230	26270538	D0H3K4me1_peak_69820	88	.	2.84092	10.5489	8.80374
chr13	26271681	26271997	D0H3K4me1_peak_69821	127	.	3.36956	14.7405	12.7184
chr13	26283724	26284148	D0H3K4me1_peak_69822	64	.	2.85805	8.04525	6.44736
chr13	26288885	26289251	D0H3K4me1_peak_69823	147	.	4.09525	16.959	14.7606
chr13	26290950	26291246	D0H3K4me1_peak_69824	107	.	2.99116	12.5736	10.7012
chr13	26300829	26301390	D0H3K4me1_peak_69825	61	.	2.40219	7.68056	6.10242
chr13	26308997	26309303	D0H3K4me1_peak_69826	100	.	3.44979	11.9258	10.0921
chr13	26319339	26320402	D0H3K4me1_peak_69827	39	.	2.54933	5.42654	3.97041
chr13	26336403	26336723	D0H3K4me1_peak_69828	106	.	3.22291	12.4789	10.6143
chr13	26339437	26339742	D0H3K4me1_peak_69829	52	.	3.6039	6.82166	5.29346
chr13	26344592	26345435	D0H3K4me1_peak_69830	61	.	2.98269	7.73023	6.14262
chr13	26361622	26361935	D0H3K4me1_peak_69831	113	.	4.08431	13.238	11.3302
chr13	26362874	26363458	D0H3K4me1_peak_69832	49	.	2.36088	6.41649	4.90486
chr13	26390839	26391142	D0H3K4me1_peak_69833	118	.	3.68006	13.8104	11.8533
chr13	26395333	26395629	D0H3K4me1_peak_69834	86	.	2.55272	10.4076	8.6684
chr13	26415862	26416632	D0H3K4me1_peak_69835	42	.	2.36733	5.77172	4.29742
chr13	26441426	26441744	D0H3K4me1_peak_69836	104	.	3.57054	12.2575	10.407
chr13	26443381	26443726	D0H3K4me1_peak_69837	90	.	4.6444	10.8279	9.0682
chr13	26461375	26461906	D0H3K4me1_peak_69838	62	.	3.45668	7.79774	6.21231
chr13	26467707	26468014	D0H3K4me1_peak_69839	76	.	3.34103	9.33602	7.66569
chr13	26474748	26475139	D0H3K4me1_peak_69840	125	.	3.78092	14.6155	12.5934
chr13	26481718	26482614	D0H3K4me1_peak_69841	125	.	3.40751	14.5891	12.5723
chr13	26496381	26496702	D0H3K4me1_peak_69842	113	.	3.40712	13.2816	11.3562
chr13	26508112	26508414	D0H3K4me1_peak_69843	110	.	3.52955	12.8963	11.0019
chr13	26510567	26510909	D0H3K4me1_peak_69844	70	.	2.50186	8.64782	7.01187
chr13	26521614	26521923	D0H3K4me1_peak_69845	69	.	3.04607	8.53386	6.90594
chr13	26523636	26524503	D0H3K4me1_peak_69846	86	.	3.09876	10.421	8.67552
chr13	26531109	26531420	D0H3K4me1_peak_69847	112	.	3.18685	13.1211	11.2055
chr13	26533147	26533447	D0H3K4me1_peak_69848	91	.	2.98679	10.9316	9.16361
chr13	26535554	26535866	D0H3K4me1_peak_69849	78	.	3.63593	9.56492	7.88774
chr13	26548790	26549155	D0H3K4me1_peak_69850	106	.	3.57937	12.5139	10.6388
chr13	26559658	26559955	D0H3K4me1_peak_69851	65	.	2.90954	8.2024	6.59877
chr13	26563485	26563837	D0H3K4me1_peak_69852	78	.	3.17655	9.48586	7.80172
chr13	26564771	26565289	D0H3K4me1_peak_69853	45	.	2.24531	6.04292	4.55254
chr13	26574709	26575010	D0H3K4me1_peak_69854	105	.	3.58019	12.3743	10.5078
chr13	26578863	26579161	D0H3K4me1_peak_69855	88	.	2.79734	10.653	8.89329
chr13	26580532	26581586	D0H3K4me1_peak_69856	37	.	2.7312	5.17378	3.73037
chr13	26582512	26582869	D0H3K4me1_peak_69857	144	.	4.02343	16.6763	14.4943
chr13	26584920	26585326	D0H3K4me1_peak_69858	164	.	6.13624	18.8085	16.4971
chr13	26591877	26592209	D0H3K4me1_peak_69859	143	.	3.54965	16.5436	14.3982
chr13	26599018	26599370	D0H3K4me1_peak_69860	118	.	3.51817	13.8434	11.8779
chr13	26606368	26606696	D0H3K4me1_peak_69861	121	.	4.11144	14.1189	12.1533
chr13	26609357	26609671	D0H3K4me1_peak_69862	120	.	3.73838	14.0094	12.0402
chr13	26610853	26611180	D0H3K4me1_peak_69863	100	.	3.0178	11.905	10.0695
chr13	26611657	26611968	D0H3K4me1_peak_69864	66	.	4.13525	8.29588	6.69011
chr13	26613870	26614234	D0H3K4me1_peak_69865	119	.	5.58443	13.9402	11.9784
chr13	26627763	26628214	D0H3K4me1_peak_69866	61	.	3.4958	7.6955	6.11523
chr13	26660019	26660366	D0H3K4me1_peak_69867	132	.	3.72813	15.3434	13.2754
chr13	26666725	26667039	D0H3K4me1_peak_69868	92	.	3.23867	10.9851	9.2147
chr13	26669078	26669374	D0H3K4me1_peak_69869	86	.	3.01332	10.4191	8.68133
chr13	26677666	26678011	D0H3K4me1_peak_69870	41	.	3.49123	5.64583	4.17732
chr13	26683382	26684413	D0H3K4me1_peak_69871	57	.	2.85775	7.30089	5.7442
chr13	26687582	26687894	D0H3K4me1_peak_69872	137	.	3.38795	15.8451	13.7407
chr13	26691247	26691560	D0H3K4me1_peak_69873	81	.	3.29081	9.81827	8.12183
chr13	26704293	26704627	D0H3K4me1_peak_69874	152	.	5.32945	17.4378	15.2301
chr13	26705231	26705593	D0H3K4me1_peak_69875	180	.	4.84326	20.4929	18.0556
chr13	26710821	26711152	D0H3K4me1_peak_69876	124	.	3.32288	14.513	12.4955
chr13	26717197	26717782	D0H3K4me1_peak_69877	82	.	2.85802	9.95362	8.25362
chr13	26746386	26746884	D0H3K4me1_peak_69878	66	.	2.62954	8.28869	6.6761
chr13	26754574	26754915	D0H3K4me1_peak_69879	92	.	3.66769	11.02	9.24578
chr13	26773637	26773948	D0H3K4me1_peak_69880	97	.	3.46547	11.5821	9.76821
chr13	26778365	26778712	D0H3K4me1_peak_69881	56	.	4.00675	7.24428	5.69153
chr13	26789599	26789951	D0H3K4me1_peak_69882	155	.	3.84383	17.774	15.5342
chr13	26792542	26792874	D0H3K4me1_peak_69883	113	.	3.24478	13.2705	11.35
chr13	26794649	26794975	D0H3K4me1_peak_69884	146	.	3.8824	16.8333	14.6707
chr13	26796748	26797049	D0H3K4me1_peak_69885	75	.	3.4168	9.22863	7.56214
chr13	26810519	26810928	D0H3K4me1_peak_69886	79	.	4.68567	9.63558	7.94511
chr13	26823784	26824107	D0H3K4me1_peak_69887	92	.	3.19454	11.0197	9.24166
chr13	26827968	26828619	D0H3K4me1_peak_69888	50	.	2.33079	6.55807	5.03933
chr13	26833896	26834246	D0H3K4me1_peak_69889	86	.	3.01418	10.4094	8.66261
chr13	26835205	26835560	D0H3K4me1_peak_69890	100	.	4.32968	11.9114	10.0836
chr13	26839602	26839916	D0H3K4me1_peak_69891	113	.	3.09786	13.3305	11.3924
chr13	26844585	26844906	D0H3K4me1_peak_69892	117	.	4.24643	13.7155	11.7618
chr13	26846930	26847345	D0H3K4me1_peak_69893	96	.	4.09835	11.5156	9.69552
chr13	26875009	26875667	D0H3K4me1_peak_69894	66	.	2.99571	8.31953	6.69557
chr13	26892510	26892808	D0H3K4me1_peak_69895	57	.	2.84732	7.32819	5.77043
chr13	26904913	26905212	D0H3K4me1_peak_69896	46	.	3.22085	6.10514	4.61322
chr13	26914291	26914587	D0H3K4me1_peak_69897	77	.	2.96088	9.44884	7.7691
chr13	26916850	26917151	D0H3K4me1_peak_69898	102	.	3.5	12.0799	10.2365
chr13	26924872	26925179	D0H3K4me1_peak_69899	106	.	3.17052	12.5181	10.6495
chr13	26925862	26926180	D0H3K4me1_peak_69900	113	.	3.27861	13.2961	11.3768
chr13	26929782	26930083	D0H3K4me1_peak_69901	84	.	2.87415	10.2053	8.47608
chr13	26931695	26932005	D0H3K4me1_peak_69902	79	.	2.77104	9.68991	7.99318
chr13	26939554	26940370	D0H3K4me1_peak_69903	72	.	2.69255	8.90698	7.248
chr13	26942532	26942905	D0H3K4me1_peak_69904	158	.	3.95108	18.1484	15.8756
chr13	26947140	26947437	D0H3K4me1_peak_69905	109	.	3.01603	12.7978	10.905
chr13	26949410	26949706	D0H3K4me1_peak_69906	111	.	3.22896	13.062	11.1575
chr13	26963861	26964183	D0H3K4me1_peak_69907	106	.	2.92681	12.5808	10.6993
chr13	26971876	26972216	D0H3K4me1_peak_69908	129	.	5.02096	15.022	12.9897
chr13	26974746	26975101	D0H3K4me1_peak_69909	100	.	4.04996	11.9208	10.0807
chr13	26977912	26978248	D0H3K4me1_peak_69910	121	.	3.70024	14.1015	12.1157
chr13	26982146	26982488	D0H3K4me1_peak_69911	127	.	4.44904	14.7648	12.734
chr13	26994213	26994536	D0H3K4me1_peak_69912	142	.	3.64771	16.3507	14.2158
chr13	27010372	27011120	D0H3K4me1_peak_69913	45	.	2.83179	6.0026	4.51126
chr13	27013647	27013986	D0H3K4me1_peak_69914	125	.	4.41003	14.5125	12.5119
chr13	27031113	27031422	D0H3K4me1_peak_69915	96	.	3.34139	11.4027	9.61477
chr13	27038807	27039141	D0H3K4me1_peak_69916	145	.	4.01873	16.7451	14.5726
chr13	27040370	27040698	D0H3K4me1_peak_69917	106	.	3.49482	12.5287	10.6541
chr13	27041738	27042705	D0H3K4me1_peak_69918	68	.	2.52401	8.44212	6.8213
chr13	27052710	27053016	D0H3K4me1_peak_69919	74	.	4.5567	9.08966	7.43958
chr13	27056707	27057052	D0H3K4me1_peak_69920	86	.	3.92928	10.4219	8.68381
chr13	27058672	27058974	D0H3K4me1_peak_69921	93	.	3.22896	11.1798	9.39886
chr13	27061990	27062856	D0H3K4me1_peak_69922	61	.	2.68208	7.74294	6.16279
chr13	27071941	27072243	D0H3K4me1_peak_69923	81	.	3.58925	9.87688	8.17265
chr13	27080805	27081112	D0H3K4me1_peak_69924	69	.	3.96212	8.52597	6.90597
chr13	27088268	27088585	D0H3K4me1_peak_69925	105	.	3.05531	12.412	10.5401
chr13	27097843	27098139	D0H3K4me1_peak_69926	74	.	2.55871	9.10727	7.45033
chr13	27108389	27108740	D0H3K4me1_peak_69927	127	.	4.6874	14.7231	12.7081
chr13	27109787	27110269	D0H3K4me1_peak_69928	61	.	2.2858	7.69305	6.10424
chr13	27112120	27112462	D0H3K4me1_peak_69929	129	.	3.44651	15.0161	12.9701
chr13	27116160	27116457	D0H3K4me1_peak_69930	83	.	2.9238	10.1111	8.39309
chr13	27120461	27120789	D0H3K4me1_peak_69931	150	.	3.72064	17.2304	15.0352
chr13	27122915	27123229	D0H3K4me1_peak_69932	114	.	3.42084	13.377	11.4485
chr13	27130387	27130718	D0H3K4me1_peak_69933	146	.	3.69758	16.7813	14.6171
chr13	27140882	27141178	D0H3K4me1_peak_69934	79	.	3.31164	9.69001	7.99694
chr13	27144354	27144857	D0H3K4me1_peak_69935	59	.	2.44643	7.54807	5.97688
chr13	27147968	27148270	D0H3K4me1_peak_69936	77	.	3.86293	9.42639	7.75339
chr13	27152785	27153103	D0H3K4me1_peak_69937	119	.	4.1111	13.9207	11.9459
chr13	27154909	27155246	D0H3K4me1_peak_69938	142	.	3.86405	16.3443	14.2087
chr13	27156048	27156389	D0H3K4me1_peak_69939	94	.	3.30248	11.2195	9.42864
chr13	27160399	27160949	D0H3K4me1_peak_69940	96	.	3.12068	11.4816	9.6598
chr13	27163611	27163950	D0H3K4me1_peak_69941	106	.	3.32523	12.4836	10.6067
chr13	27164865	27165219	D0H3K4me1_peak_69942	185	.	4.34318	21.0144	18.5365
chr13	27175841	27176495	D0H3K4me1_peak_69943	41	.	2.30987	5.66792	4.1989
chr13	27176911	27177265	D0H3K4me1_peak_69944	147	.	3.96617	16.9113	14.7197
chr13	27178634	27178957	D0H3K4me1_peak_69945	95	.	3.01964	11.3791	9.58369
chr13	27180868	27181181	D0H3K4me1_peak_69946	57	.	2.89196	7.34937	5.79238
chr13	27182584	27182890	D0H3K4me1_peak_69947	81	.	3.02029	9.86496	8.16516
chr13	27184293	27184940	D0H3K4me1_peak_69948	68	.	2.6338	8.45475	6.82798
chr13	27187258	27187994	D0H3K4me1_peak_69949	52	.	2.34739	6.79467	5.2668
chr13	27193451	27193801	D0H3K4me1_peak_69950	157	.	3.72981	17.9909	15.7233
chr13	27198612	27199208	D0H3K4me1_peak_69951	118	.	4.35739	13.8144	11.8411
chr13	27208462	27208825	D0H3K4me1_peak_69952	144	.	4.89504	16.6316	14.4752
chr13	27222453	27222909	D0H3K4me1_peak_69953	119	.	4.35084	13.9585	11.9828
chr13	27225780	27226119	D0H3K4me1_peak_69954	102	.	3.6785	12.0656	10.232
chr13	27226799	27227109	D0H3K4me1_peak_69955	97	.	3.23229	11.5656	9.75487
chr13	27229166	27229949	D0H3K4me1_peak_69956	51	.	2.51964	6.69768	5.1746
chr13	27235394	27235709	D0H3K4me1_peak_69957	96	.	3.23771	11.4501	9.64526
chr13	27242970	27243373	D0H3K4me1_peak_69958	159	.	5.90379	18.213	15.9439
chr13	27243982	27244374	D0H3K4me1_peak_69959	150	.	5.04027	17.2794	15.0701
chr13	27245401	27245763	D0H3K4me1_peak_69960	166	.	3.71308	19.0158	16.6773
chr13	27246900	27247214	D0H3K4me1_peak_69961	59	.	3.63112	7.54172	5.97352
chr13	27254241	27254542	D0H3K4me1_peak_69962	104	.	3.44913	12.3118	10.4529
chr13	27256610	27257355	D0H3K4me1_peak_69963	33	.	2.4036	4.73256	3.31137
chr13	27260382	27260793	D0H3K4me1_peak_69964	225	.	5.62123	25.3254	22.5192
chr13	27263288	27263604	D0H3K4me1_peak_69965	90	.	3.67384	10.8671	9.09372
chr13	27268678	27269006	D0H3K4me1_peak_69966	118	.	3.37223	13.8612	11.8987
chr13	27269878	27270188	D0H3K4me1_peak_69967	91	.	3.61332	10.9073	9.14169
chr13	27273393	27273822	D0H3K4me1_peak_69968	51	.	2.82486	6.64915	5.12884
chr13	27285062	27285384	D0H3K4me1_peak_69969	109	.	3.14617	12.8416	10.9419
chr13	27289944	27290283	D0H3K4me1_peak_69970	86	.	3.22538	10.3485	8.60233
chr13	27292651	27292965	D0H3K4me1_peak_69971	59	.	2.60354	7.47064	5.90665
chr13	27307587	27307898	D0H3K4me1_peak_69972	88	.	3.23752	10.647	8.89877
chr13	27317214	27317549	D0H3K4me1_peak_69973	169	.	4.62792	19.3445	16.999
chr13	27333156	27333467	D0H3K4me1_peak_69974	110	.	3.19918	13.0053	11.0877
chr13	27334521	27334822	D0H3K4me1_peak_69975	44	.	2.15478	5.97968	4.4957
chr13	27338780	27339476	D0H3K4me1_peak_69976	74	.	2.44503	9.07225	7.41677
chr13	27340866	27341181	D0H3K4me1_peak_69977	134	.	3.62714	15.5598	13.4798
chr13	27349102	27349411	D0H3K4me1_peak_69978	102	.	3.06384	12.081	10.2404
chr13	27360904	27361638	D0H3K4me1_peak_69979	108	.	2.61752	12.7876	10.8853
chr13	27366081	27366399	D0H3K4me1_peak_69980	121	.	3.46275	14.1333	12.1614
chr13	27368401	27368762	D0H3K4me1_peak_69981	160	.	5.62062	18.2843	16.0152
chr13	27378380	27379091	D0H3K4me1_peak_69982	78	.	3.84009	9.5035	7.82163
chr13	27379606	27380038	D0H3K4me1_peak_69983	125	.	4.48059	14.6214	12.5976
chr13	27389122	27390055	D0H3K4me1_peak_69984	97	.	3.28931	11.5868	9.77278
chr13	27396752	27397103	D0H3K4me1_peak_69985	40	.	3.1882	5.46619	4.00703
chr13	27402200	27402590	D0H3K4me1_peak_69986	22	.	2.55922	3.56957	2.20958
chr13	27404935	27405288	D0H3K4me1_peak_69987	151	.	3.45153	17.3843	15.1731
chr13	27423802	27424109	D0H3K4me1_peak_69988	77	.	2.7779	9.3776	7.70564
chr13	27433063	27433378	D0H3K4me1_peak_69989	78	.	2.84832	9.55794	7.87569
chr13	27435327	27435623	D0H3K4me1_peak_69990	50	.	3.6513	6.51685	5.00559
chr13	27438150	27438622	D0H3K4me1_peak_69991	35	.	2.40539	5.00631	3.57172
chr13	27440555	27440884	D0H3K4me1_peak_69992	87	.	3.00291	10.474	8.72928
chr13	27447035	27447343	D0H3K4me1_peak_69993	113	.	3.46991	13.3163	11.3882
chr13	27454793	27455686	D0H3K4me1_peak_69994	35	.	1.97197	4.98838	3.55364
chr13	27460031	27460327	D0H3K4me1_peak_69995	101	.	3.19446	11.9353	10.1029
chr13	27461231	27462023	D0H3K4me1_peak_69996	46	.	3.16263	6.17498	4.67552
chr13	27474362	27474852	D0H3K4me1_peak_69997	63	.	3.62775	7.94722	6.35196
chr13	27486408	27487228	D0H3K4me1_peak_69998	44	.	2.74972	5.88463	4.40377
chr13	27499177	27499541	D0H3K4me1_peak_69999	135	.	4.29401	15.669	13.5851
chr13	27501909	27502254	D0H3K4me1_peak_70000	131	.	4.46211	15.1794	13.123
chr13	27503148	27503498	D0H3K4me1_peak_70001	181	.	4.20158	20.6378	18.1879
chr13	27511900	27512203	D0H3K4me1_peak_70002	99	.	2.895	11.7274	9.90289
chr13	27514339	27514690	D0H3K4me1_peak_70003	112	.	3.79058	13.2159	11.2939
chr13	27517328	27517695	D0H3K4me1_peak_70004	68	.	4.21485	8.44303	6.8223
chr13	27523095	27523425	D0H3K4me1_peak_70005	40	.	3.36881	5.52116	4.05915
chr13	27539861	27540159	D0H3K4me1_peak_70006	108	.	3.20933	12.778	10.8918
chr13	27543191	27543489	D0H3K4me1_peak_70007	48	.	3.67135	6.31927	4.81684
chr13	27573256	27574741	D0H3K4me1_peak_70008	123	.	3.66508	14.4083	12.3904
chr13	27576415	27576882	D0H3K4me1_peak_70009	46	.	2.88342	6.11685	4.62502
chr13	27584217	27584564	D0H3K4me1_peak_70010	126	.	3.9793	14.6461	12.6339
chr13	27587875	27588181	D0H3K4me1_peak_70011	93	.	3.31656	11.1063	9.331
chr13	27590312	27590679	D0H3K4me1_peak_70012	39	.	3.14177	5.37543	3.92231
chr13	27603843	27604183	D0H3K4me1_peak_70013	93	.	3.98885	11.0972	9.32856
chr13	27606271	27606584	D0H3K4me1_peak_70014	75	.	3.20799	9.20796	7.54432
chr13	27609012	27609308	D0H3K4me1_peak_70015	65	.	3.85697	8.18966	6.58531
chr13	27624569	27624998	D0H3K4me1_peak_70016	118	.	5.02815	13.8215	11.852
chr13	27627156	27627898	D0H3K4me1_peak_70017	34	.	2.40282	4.88417	3.45509
chr13	27634537	27634850	D0H3K4me1_peak_70018	109	.	3.25655	12.8866	10.9914
chr13	27671607	27672176	D0H3K4me1_peak_70019	36	.	2.19383	5.07667	3.63803
chr13	27677439	27677915	D0H3K4me1_peak_70020	44	.	2.19314	5.93606	4.45168
chr13	27698995	27699887	D0H3K4me1_peak_70021	70	.	2.91799	8.6493	7.01824
chr13	27719911	27721204	D0H3K4me1_peak_70022	93	.	3.87778	11.0982	9.31233
chr13	27726575	27726874	D0H3K4me1_peak_70023	67	.	3.5185	8.37113	6.75941
chr13	27734043	27734348	D0H3K4me1_peak_70024	118	.	4.07068	13.8389	11.8798
chr13	27740715	27741091	D0H3K4me1_peak_70025	126	.	5.04202	14.6219	12.6135
chr13	27745851	27746202	D0H3K4me1_peak_70026	146	.	3.33597	16.8348	14.6601
chr13	27750084	27750452	D0H3K4me1_peak_70027	87	.	3.85083	10.4833	8.7348
chr13	27756428	27757252	D0H3K4me1_peak_70028	113	.	3.25258	13.2802	11.3561
chr13	27759622	27759928	D0H3K4me1_peak_70029	105	.	3.37825	12.4176	10.5563
chr13	27761798	27762121	D0H3K4me1_peak_70030	86	.	3.1106	10.4	8.65875
chr13	27765206	27765502	D0H3K4me1_peak_70031	43	.	2.82413	5.8704	4.39128
chr13	27786051	27786369	D0H3K4me1_peak_70032	61	.	2.73698	7.76187	6.1832
chr13	27801452	27801760	D0H3K4me1_peak_70033	78	.	2.81112	9.58475	7.89752
chr13	27811626	27811954	D0H3K4me1_peak_70034	77	.	2.86568	9.42677	7.74888
chr13	27814746	27815053	D0H3K4me1_peak_70035	59	.	3.09806	7.55971	5.9903
chr13	27823183	27823530	D0H3K4me1_peak_70036	157	.	3.88876	17.9863	15.7308
chr13	27836117	27836436	D0H3K4me1_peak_70037	109	.	3.36564	12.8357	10.9415
chr13	27848496	27848829	D0H3K4me1_peak_70038	72	.	3.5738	8.91368	7.2664
chr13	27866389	27866711	D0H3K4me1_peak_70039	110	.	3.49623	13.0011	11.0968
chr13	27871960	27872695	D0H3K4me1_peak_70040	80	.	3.34723	9.80644	8.08779
chr13	27879322	27879667	D0H3K4me1_peak_70041	119	.	3.60235	13.9622	11.9852
chr13	27894796	27895096	D0H3K4me1_peak_70042	61	.	2.61303	7.73903	6.16137
chr13	27895950	27896590	D0H3K4me1_peak_70043	57	.	2.99543	7.27403	5.71548
chr13	27902666	27903027	D0H3K4me1_peak_70044	109	.	4.72313	12.898	10.9967
chr13	27910802	27911757	D0H3K4me1_peak_70045	108	.	3.33068	12.7519	10.8618
chr13	27931418	27931731	D0H3K4me1_peak_70046	100	.	3.20445	11.8625	10.0385
chr13	27943267	27943582	D0H3K4me1_peak_70047	80	.	3.89603	9.72674	8.03449
chr13	27945032	27945668	D0H3K4me1_peak_70048	66	.	2.93998	8.27646	6.66587
chr13	27948754	27949051	D0H3K4me1_peak_70049	75	.	3.91165	9.16159	7.50631
chr13	27957610	27957929	D0H3K4me1_peak_70050	110	.	3.30603	12.9937	11.089
chr13	27958521	27958820	D0H3K4me1_peak_70051	100	.	3.3427	11.9313	10.096
chr13	27973638	27973982	D0H3K4me1_peak_70052	116	.	3.23545	13.5687	11.6252
chr13	27974999	27975401	D0H3K4me1_peak_70053	257	.	5.97162	28.8057	25.7228
chr13	27993453	27993749	D0H3K4me1_peak_70054	80	.	2.79085	9.69006	8.00029
chr13	27996252	27996559	D0H3K4me1_peak_70055	59	.	3.6447	7.51888	5.95239
chr13	28005185	28005526	D0H3K4me1_peak_70056	122	.	4.17183	14.2493	12.2688
chr13	28006596	28006919	D0H3K4me1_peak_70057	130	.	3.39726	15.0743	13.0249
chr13	28018832	28019149	D0H3K4me1_peak_70058	81	.	2.7286	9.9089	8.19946
chr13	28023586	28024287	D0H3K4me1_peak_70059	116	.	5.3761	13.5882	11.6516
chr13	28026194	28026549	D0H3K4me1_peak_70060	174	.	3.8887	19.8326	17.4382
chr13	28032961	28033286	D0H3K4me1_peak_70061	74	.	3.10918	9.06914	7.41929
chr13	28040813	28041194	D0H3K4me1_peak_70062	157	.	4.65854	17.97	15.7055
chr13	28051035	28051408	D0H3K4me1_peak_70063	87	.	3.69172	10.4799	8.72863
chr13	28062556	28062858	D0H3K4me1_peak_70064	102	.	3.25577	12.106	10.2623
chr13	28064434	28064801	D0H3K4me1_peak_70065	125	.	4.94695	14.5673	12.5611
chr13	28070818	28071165	D0H3K4me1_peak_70066	118	.	3.73701	13.7939	11.845
chr13	28072840	28073467	D0H3K4me1_peak_70067	85	.	3.62841	10.242	8.52312
chr13	28084827	28085515	D0H3K4me1_peak_70068	56	.	2.41026	7.21277	5.6582
chr13	28088195	28088663	D0H3K4me1_peak_70069	27	.	2.23958	4.11056	2.72218
chr13	28092874	28093371	D0H3K4me1_peak_70070	101	.	4.66423	11.9428	10.1081
chr13	28098172	28098490	D0H3K4me1_peak_70071	84	.	2.96805	10.1634	8.43728
chr13	28113042	28113546	D0H3K4me1_peak_70072	67	.	2.57878	8.41571	6.78862
chr13	28115826	28116123	D0H3K4me1_peak_70073	100	.	3.56104	11.9136	10.0799
chr13	28124173	28126283	D0H3K4me1_peak_70074	51	.	2.32768	6.64529	5.11877
chr13	28128717	28129050	D0H3K4me1_peak_70075	95	.	3.0976	11.3764	9.57799
chr13	28135818	28136137	D0H3K4me1_peak_70076	126	.	3.36055	14.6363	12.624
chr13	28137384	28138084	D0H3K4me1_peak_70077	113	.	3.42498	13.3023	11.3561
chr13	28140845	28141620	D0H3K4me1_peak_70078	87	.	3.1409	10.4538	8.71235
chr13	28142375	28142721	D0H3K4me1_peak_70079	139	.	4.40078	16.0435	13.9375
chr13	28144591	28144899	D0H3K4me1_peak_70080	127	.	3.53182	14.8181	12.7851
chr13	28150459	28150837	D0H3K4me1_peak_70081	112	.	3.37673	13.2247	11.292
chr13	28153094	28153413	D0H3K4me1_peak_70082	115	.	3.38481	13.5	11.5666
chr13	28154533	28154988	D0H3K4me1_peak_70083	24	.	2.38002	3.80432	2.43091
chr13	28158720	28159596	D0H3K4me1_peak_70084	106	.	3.50007	12.4873	10.6115
chr13	28162535	28163065	D0H3K4me1_peak_70085	108	.	4.92806	12.7478	10.8426
chr13	28166926	28167807	D0H3K4me1_peak_70086	74	.	3.49744	9.15195	7.49079
chr13	28181346	28181661	D0H3K4me1_peak_70087	159	.	3.44092	18.1759	15.9133
chr13	28191728	28192230	D0H3K4me1_peak_70088	68	.	2.57379	8.43004	6.80087
chr13	28203673	28203977	D0H3K4me1_peak_70089	74	.	2.91717	9.09101	7.43519
chr13	28205812	28206888	D0H3K4me1_peak_70090	25	.	2.14276	3.98116	2.59847
chr13	28216105	28217323	D0H3K4me1_peak_70091	63	.	3.44975	7.9737	6.36328
chr13	28223465	28224065	D0H3K4me1_peak_70092	115	.	3.95423	13.516	11.5453
chr13	28235753	28236079	D0H3K4me1_peak_70093	69	.	3.28839	8.54507	6.91841
chr13	28250021	28250364	D0H3K4me1_peak_70094	91	.	3.21483	10.8898	9.12213
chr13	28253427	28253757	D0H3K4me1_peak_70095	122	.	3.83216	14.1879	12.2088
chr13	28258988	28259322	D0H3K4me1_peak_70096	139	.	4.5916	16.0507	13.9455
chr13	28261707	28262012	D0H3K4me1_peak_70097	90	.	2.91872	10.7859	9.02582
chr13	28264370	28264685	D0H3K4me1_peak_70098	51	.	3.84928	6.67401	5.15291
chr13	28273459	28273810	D0H3K4me1_peak_70099	79	.	3.47803	9.68539	7.9935
chr13	28281636	28281942	D0H3K4me1_peak_70100	79	.	2.92662	9.68349	7.99165
chr13	28284259	28284555	D0H3K4me1_peak_70101	73	.	2.78715	8.97878	7.33084
chr13	28293243	28293541	D0H3K4me1_peak_70102	87	.	3.40069	10.5112	8.76986
chr13	28296586	28296963	D0H3K4me1_peak_70103	153	.	3.62163	17.6361	15.3993
chr13	28301051	28301384	D0H3K4me1_peak_70104	108	.	3.62097	12.7485	10.8578
chr13	28307472	28307823	D0H3K4me1_peak_70105	106	.	5.15007	12.5222	10.6561
chr13	28312388	28312684	D0H3K4me1_peak_70106	58	.	3.54695	7.43982	5.87724
chr13	28313771	28314116	D0H3K4me1_peak_70107	112	.	3.62431	13.1631	11.2512
chr13	28316492	28316812	D0H3K4me1_peak_70108	84	.	2.85016	10.1328	8.40676
chr13	28320391	28320704	D0H3K4me1_peak_70109	85	.	3.68937	10.3056	8.58188
chr13	28323130	28323776	D0H3K4me1_peak_70110	77	.	2.62768	9.49507	7.79084
chr13	28325662	28325999	D0H3K4me1_peak_70111	112	.	3.1019	13.155	11.2386
chr13	28327597	28327935	D0H3K4me1_peak_70112	144	.	3.29542	16.6596	14.4951
chr13	28336619	28337291	D0H3K4me1_peak_70113	63	.	2.50833	7.89642	6.30773
chr13	28340039	28340350	D0H3K4me1_peak_70114	106	.	3.41038	12.4857	10.6257
chr13	28344636	28344946	D0H3K4me1_peak_70115	83	.	2.93364	10.0643	8.35114
chr13	28345818	28346767	D0H3K4me1_peak_70116	146	.	3.76089	16.7797	14.6136
chr13	28348746	28349059	D0H3K4me1_peak_70117	124	.	3.14761	14.4736	12.4639
chr13	28350723	28351183	D0H3K4me1_peak_70118	96	.	4.26861	11.4874	9.67483
chr13	28357693	28358037	D0H3K4me1_peak_70119	102	.	2.85989	12.1246	10.2769
chr13	28361148	28361531	D0H3K4me1_peak_70120	106	.	5.15323	12.5507	10.6761
chr13	28363436	28363756	D0H3K4me1_peak_70121	80	.	4.59286	9.69951	8.0093
chr13	28366287	28366637	D0H3K4me1_peak_70122	143	.	4.73693	16.5094	14.3586
chr13	28368600	28368901	D0H3K4me1_peak_70123	83	.	2.92794	10.035	8.32134
chr13	28377907	28378214	D0H3K4me1_peak_70124	101	.	3.50432	12.0036	10.1706
chr13	28379209	28379505	D0H3K4me1_peak_70125	45	.	3.5609	6.01403	4.52772
chr13	28384297	28384612	D0H3K4me1_peak_70126	98	.	3.19118	11.6718	9.85354
chr13	28387644	28387966	D0H3K4me1_peak_70127	93	.	3.27575	11.1635	9.38168
chr13	28389003	28389408	D0H3K4me1_peak_70128	108	.	5.13537	12.704	10.82
chr13	28404871	28405201	D0H3K4me1_peak_70129	105	.	3.22181	12.4257	10.5465
chr13	28409175	28410037	D0H3K4me1_peak_70130	155	.	4.08786	17.8105	15.5694
chr13	28411408	28411704	D0H3K4me1_peak_70131	68	.	2.99032	8.49355	6.87025
chr13	28417476	28417838	D0H3K4me1_peak_70132	141	.	4.40016	16.2843	14.1406
chr13	28423782	28424078	D0H3K4me1_peak_70133	66	.	3.89607	8.26704	6.66015
chr13	28425969	28426284	D0H3K4me1_peak_70134	117	.	3.40074	13.6497	11.711
chr13	28456633	28457020	D0H3K4me1_peak_70135	222	.	3.93894	25.0958	22.2934
chr13	28492813	28493127	D0H3K4me1_peak_70136	59	.	3.45776	7.55901	5.99102
chr13	28500990	28501313	D0H3K4me1_peak_70137	75	.	3.84163	9.247	7.58262
chr13	28514976	28515278	D0H3K4me1_peak_70138	90	.	2.76744	10.7688	9.00915
chr13	28519774	28520071	D0H3K4me1_peak_70139	58	.	3.79225	7.41836	5.85909
chr13	28523763	28524095	D0H3K4me1_peak_70140	92	.	3.20742	11.0379	9.25738
chr13	28526373	28527196	D0H3K4me1_peak_70141	93	.	3.40091	11.2146	9.3859
chr13	28537908	28538213	D0H3K4me1_peak_70142	93	.	3.29574	11.1356	9.35623
chr13	28545010	28545344	D0H3K4me1_peak_70143	117	.	3.0898	13.6886	11.7339
chr13	28565415	28565732	D0H3K4me1_peak_70144	106	.	3.22749	12.5175	10.6463
chr13	28570335	28570828	D0H3K4me1_peak_70145	24	.	2.17225	3.82427	2.44955
chr13	28577935	28578281	D0H3K4me1_peak_70146	151	.	3.65995	17.406	15.1875
chr13	28579571	28579921	D0H3K4me1_peak_70147	161	.	4.35122	18.489	16.1962
chr13	28580509	28581085	D0H3K4me1_peak_70148	26	.	1.97158	4.02079	2.63628
chr13	28589323	28589631	D0H3K4me1_peak_70149	35	.	2.54978	4.97158	3.53784
chr13	28591356	28592063	D0H3K4me1_peak_70150	62	.	2.66456	7.8076	6.22369
chr13	28616204	28616574	D0H3K4me1_peak_70151	85	.	3.55821	10.2981	8.55781
chr13	28617795	28618098	D0H3K4me1_peak_70152	77	.	3.05629	9.43137	7.75539
chr13	28622991	28623299	D0H3K4me1_peak_70153	65	.	2.75764	8.15967	6.55888
chr13	28632319	28632642	D0H3K4me1_peak_70154	121	.	3.46465	14.1751	12.1849
chr13	28635425	28635804	D0H3K4me1_peak_70155	100	.	4.26782	11.893	10.0611
chr13	28637269	28637886	D0H3K4me1_peak_70156	49	.	2.15253	6.47834	4.96615
chr13	28638603	28638924	D0H3K4me1_peak_70157	93	.	3.18921	11.1239	9.34476
chr13	28640190	28641189	D0H3K4me1_peak_70158	87	.	3.6362	10.5009	8.76205
chr13	28643844	28644154	D0H3K4me1_peak_70159	92	.	4.21094	11.0731	9.29677
chr13	28649390	28649707	D0H3K4me1_peak_70160	98	.	3.28499	11.7077	9.89137
chr13	28671291	28671648	D0H3K4me1_peak_70161	102	.	4.28264	12.0735	10.2392
chr13	28677028	28677351	D0H3K4me1_peak_70162	71	.	3.04596	8.76227	7.12702
chr13	28698806	28699111	D0H3K4me1_peak_70163	48	.	3.56175	6.37452	4.86928
chr13	28720273	28720574	D0H3K4me1_peak_70164	89	.	2.85955	10.7082	8.9529
chr13	28724033	28724358	D0H3K4me1_peak_70165	94	.	4.90242	11.2808	9.49441
chr13	28731844	28732819	D0H3K4me1_peak_70166	103	.	3.11564	12.2698	10.3841
chr13	28734380	28734740	D0H3K4me1_peak_70167	56	.	3.81412	7.22324	5.67129
chr13	28742477	28742842	D0H3K4me1_peak_70168	182	.	4.66924	20.7025	18.2409
chr13	28745006	28745341	D0H3K4me1_peak_70169	169	.	3.85387	19.2895	16.9234
chr13	28751169	28751503	D0H3K4me1_peak_70170	162	.	3.90882	18.548	16.252
chr13	28755976	28756893	D0H3K4me1_peak_70171	82	.	3.44272	9.94758	8.24324
chr13	28760460	28760783	D0H3K4me1_peak_70172	77	.	4.0284	9.38046	7.71115
chr13	28798837	28799150	D0H3K4me1_peak_70173	79	.	2.70535	9.60568	7.91918
chr13	28805980	28806305	D0H3K4me1_peak_70174	118	.	3.39189	13.8454	11.8817
chr13	28824515	28824840	D0H3K4me1_peak_70175	126	.	3.07581	14.7107	12.6846
chr13	28839853	28840162	D0H3K4me1_peak_70176	64	.	3.58367	8.07551	6.47888
chr13	28841481	28841817	D0H3K4me1_peak_70177	63	.	3.83169	7.93779	6.34776
chr13	28864739	28865035	D0H3K4me1_peak_70178	51	.	3.54519	6.70897	5.18546
chr13	28877154	28877454	D0H3K4me1_peak_70179	117	.	3.19819	13.7252	11.7692
chr13	28891719	28892071	D0H3K4me1_peak_70180	94	.	3.25899	11.2104	9.41868
chr13	28911713	28912025	D0H3K4me1_peak_70181	43	.	2.79832	5.86159	4.3822
chr13	28927244	28927561	D0H3K4me1_peak_70182	49	.	3.5565	6.47791	4.96722
chr13	28934861	28935186	D0H3K4me1_peak_70183	129	.	3.84968	15.0172	12.9719
chr13	28952964	28953279	D0H3K4me1_peak_70184	44	.	2.80431	5.97464	4.48979
chr13	28976051	28976369	D0H3K4me1_peak_70185	91	.	3.24562	10.9153	9.14388
chr13	28985381	28985738	D0H3K4me1_peak_70186	112	.	3.73869	13.1944	11.2748
chr13	28991218	28991522	D0H3K4me1_peak_70187	63	.	3.39442	7.92215	6.33537
chr13	29000141	29000507	D0H3K4me1_peak_70188	109	.	4.62836	12.8727	10.9692
chr13	29018629	29018965	D0H3K4me1_peak_70189	82	.	3.8432	9.9406	8.23544
chr13	29047361	29047715	D0H3K4me1_peak_70190	51	.	3.53815	6.65427	5.13101
chr13	29058104	29059379	D0H3K4me1_peak_70191	78	.	3.46496	9.54782	7.84966
chr13	29060522	29060974	D0H3K4me1_peak_70192	63	.	2.61238	7.9271	6.33732
chr13	29071242	29071572	D0H3K4me1_peak_70193	78	.	4.35815	9.5075	7.82785
chr13	29129061	29129381	D0H3K4me1_peak_70194	93	.	3.1563	11.0801	9.30305
chr13	29148053	29148652	D0H3K4me1_peak_70195	55	.	2.99051	7.11287	5.55964
chr13	29160617	29160930	D0H3K4me1_peak_70196	75	.	3.98003	9.20363	7.54502
chr13	29195385	29196222	D0H3K4me1_peak_70197	56	.	2.24077	7.19213	5.64088
chr13	29203550	29204081	D0H3K4me1_peak_70198	22	.	2.18766	3.60563	2.24236
chr13	29219856	29220172	D0H3K4me1_peak_70199	96	.	3.2801	11.4238	9.62261
chr13	29227107	29227425	D0H3K4me1_peak_70200	97	.	3.29556	11.511	9.70821
chr13	29237775	29238153	D0H3K4me1_peak_70201	131	.	4.79811	15.193	13.1387
chr13	29252914	29253275	D0H3K4me1_peak_70202	151	.	5.39751	17.349	15.1443
chr13	29285008	29285316	D0H3K4me1_peak_70203	62	.	2.7966	7.8583	6.26766
chr13	29289328	29289631	D0H3K4me1_peak_70204	104	.	3.03648	12.2673	10.4071
chr13	29307827	29308309	D0H3K4me1_peak_70205	76	.	4.24204	9.35323	7.68271
chr13	29318140	29318451	D0H3K4me1_peak_70206	106	.	3.4108	12.5367	10.6534
chr13	29337479	29338126	D0H3K4me1_peak_70207	32	.	2.70538	4.67277	3.25502
chr13	29354121	29354421	D0H3K4me1_peak_70208	92	.	3.43913	11.0006	9.22909
chr13	29358812	29359132	D0H3K4me1_peak_70209	70	.	3.67358	8.73059	7.0976
chr13	29367804	29368101	D0H3K4me1_peak_70210	74	.	4.12218	9.14761	7.48458
chr13	29398361	29398675	D0H3K4me1_peak_70211	60	.	4.04701	7.62152	6.04982
chr13	29404032	29404353	D0H3K4me1_peak_70212	89	.	3.03442	10.6616	8.91117
chr13	29405579	29405935	D0H3K4me1_peak_70213	181	.	5.01533	20.6271	18.1797
chr13	29409698	29410244	D0H3K4me1_peak_70214	47	.	2.38756	6.24294	4.74367
chr13	29414299	29414633	D0H3K4me1_peak_70215	93	.	3.83246	11.1147	9.33524
chr13	29415939	29416235	D0H3K4me1_peak_70216	72	.	3.67365	8.89171	7.24828
chr13	29423728	29424136	D0H3K4me1_peak_70217	127	.	4.3873	14.8119	12.7652
chr13	29431875	29432193	D0H3K4me1_peak_70218	121	.	3.87059	14.0698	12.1025
chr13	29436693	29437002	D0H3K4me1_peak_70219	84	.	3.34104	10.1862	8.46651
chr13	29437789	29438089	D0H3K4me1_peak_70220	89	.	3.37637	10.6543	8.90194
chr13	29445825	29446121	D0H3K4me1_peak_70221	30	.	2.70097	4.45397	3.04678
chr13	29448607	29448920	D0H3K4me1_peak_70222	92	.	3.48244	11.0044	9.23003
chr13	29451461	29451789	D0H3K4me1_peak_70223	100	.	3.70283	11.8959	10.0606
chr13	29460744	29461040	D0H3K4me1_peak_70224	91	.	3.01087	10.8825	9.11599
chr13	29466749	29467070	D0H3K4me1_peak_70225	117	.	3.7425	13.7533	11.7941
chr13	29469448	29469816	D0H3K4me1_peak_70226	125	.	4.62089	14.5746	12.5728
chr13	29488270	29488632	D0H3K4me1_peak_70227	151	.	3.75485	17.3252	15.1079
chr13	29495152	29495486	D0H3K4me1_peak_70228	70	.	2.59454	8.65199	7.00721
chr13	29542492	29542878	D0H3K4me1_peak_70229	80	.	3.65798	9.78544	8.08512
chr13	29559577	29559891	D0H3K4me1_peak_70230	138	.	4.65149	15.9554	13.8486
chr13	29570677	29571039	D0H3K4me1_peak_70231	215	.	4.67632	24.2662	21.5376
chr13	29579194	29579562	D0H3K4me1_peak_70232	143	.	3.58924	16.5544	14.3946
chr13	29610339	29610715	D0H3K4me1_peak_70233	102	.	5.3056	12.1329	10.2913
chr13	29612135	29612472	D0H3K4me1_peak_70234	98	.	3.06913	11.6469	9.83385
chr13	29620898	29621239	D0H3K4me1_peak_70235	122	.	3.30292	14.1998	12.2164
chr13	29653467	29653805	D0H3K4me1_peak_70236	101	.	3.95813	11.9778	10.1425
chr13	29663927	29664249	D0H3K4me1_peak_70237	50	.	2.95887	6.51738	5.00462
chr13	29676142	29676441	D0H3K4me1_peak_70238	67	.	3.06438	8.32377	6.71227
chr13	29680071	29680367	D0H3K4me1_peak_70239	40	.	3.15323	5.50003	4.03975
chr13	29689463	29689812	D0H3K4me1_peak_70240	83	.	4.15434	10.0837	8.36435
chr13	29694400	29694699	D0H3K4me1_peak_70241	74	.	2.73216	9.05425	7.40141
chr13	29701594	29701905	D0H3K4me1_peak_70242	82	.	4.04932	10.0062	8.29588
chr13	29739079	29739408	D0H3K4me1_peak_70243	99	.	3.29905	11.8242	9.99955
chr13	29740033	29740357	D0H3K4me1_peak_70244	76	.	2.74731	9.33145	7.66583
chr13	29744300	29744596	D0H3K4me1_peak_70245	68	.	3.15239	8.48161	6.86175
chr13	29753389	29753703	D0H3K4me1_peak_70246	120	.	3.37554	14.0431	12.0678
chr13	29755139	29755473	D0H3K4me1_peak_70247	119	.	3.7687	13.856	11.9
chr13	29776161	29777034	D0H3K4me1_peak_70248	70	.	3.55984	8.64336	7.00944
chr13	29781672	29781985	D0H3K4me1_peak_70249	79	.	2.57628	9.63613	7.95081
chr13	29795614	29796079	D0H3K4me1_peak_70250	34	.	2.07867	4.90606	3.47593
chr13	29803535	29804248	D0H3K4me1_peak_70251	69	.	3.95259	8.63281	6.99405
chr13	29816624	29816923	D0H3K4me1_peak_70252	134	.	3.25884	15.4972	13.4208
chr13	29835605	29835939	D0H3K4me1_peak_70253	138	.	3.39378	16.0047	13.8964
chr13	29841904	29842332	D0H3K4me1_peak_70254	153	.	4.58841	17.6398	15.3921
chr13	29854407	29854735	D0H3K4me1_peak_70255	49	.	3.55158	6.46934	4.95831
chr13	29863358	29864377	D0H3K4me1_peak_70256	89	.	3.26617	10.6607	8.90683
chr13	29868800	29869138	D0H3K4me1_peak_70257	84	.	4.58171	10.1833	8.46269
chr13	29873619	29873915	D0H3K4me1_peak_70258	70	.	3.48166	8.74098	7.09552
chr13	29880043	29880381	D0H3K4me1_peak_70259	118	.	3.64361	13.7606	11.8056
chr13	29885834	29886228	D0H3K4me1_peak_70260	268	.	6.66095	30.0632	26.8809
chr13	29902956	29903517	D0H3K4me1_peak_70261	13	.	2.34847	2.66975	1.35646
chr13	29904529	29904892	D0H3K4me1_peak_70262	66	.	3.799	8.29625	6.68049
chr13	29906036	29906345	D0H3K4me1_peak_70263	80	.	3.2621	9.73351	8.03891
chr13	29913051	29913407	D0H3K4me1_peak_70264	115	.	3.83363	13.4763	11.5336
chr13	29928801	29929101	D0H3K4me1_peak_70265	81	.	2.9165	9.87386	8.17368
chr13	29930920	29931229	D0H3K4me1_peak_70266	91	.	3.07539	10.9504	9.17555
chr13	29950662	29951593	D0H3K4me1_peak_70267	111	.	3.4362	13.0269	11.1004
chr13	29953385	29953732	D0H3K4me1_peak_70268	135	.	3.78197	15.6302	13.5483
chr13	29956210	29956581	D0H3K4me1_peak_70269	102	.	3.90734	12.0555	10.2024
chr13	29973045	29973417	D0H3K4me1_peak_70270	133	.	4.02387	15.4322	13.3576
chr13	29990601	29990938	D0H3K4me1_peak_70271	133	.	3.98592	15.4548	13.3902
chr13	29992974	29993354	D0H3K4me1_peak_70272	196	.	4.23038	22.1888	19.6047
chr13	30026864	30027575	D0H3K4me1_peak_70273	93	.	3.83464	11.1405	9.34564
chr13	30031292	30031588	D0H3K4me1_peak_70274	35	.	3.27561	4.99629	3.56096
chr13	30036283	30036579	D0H3K4me1_peak_70275	60	.	3.84287	7.64137	6.06782
chr13	30041656	30041974	D0H3K4me1_peak_70276	100	.	3.97203	11.8772	10.0418
chr13	30052753	30053239	D0H3K4me1_peak_70277	188	.	5.73793	21.3811	18.8553
chr13	30088926	30089392	D0H3K4me1_peak_70278	30	.	2.23035	4.4208	3.01593
chr13	30101179	30101492	D0H3K4me1_peak_70279	67	.	3.20725	8.36526	6.74954
chr13	30128374	30129138	D0H3K4me1_peak_70280	85	.	2.89485	10.322	8.54985
chr13	30137846	30138143	D0H3K4me1_peak_70281	104	.	3.00644	12.3081	10.4551
chr13	30140867	30141163	D0H3K4me1_peak_70282	58	.	2.72114	7.3738	5.81219
chr13	30141903	30142237	D0H3K4me1_peak_70283	62	.	3.44768	7.8845	6.29865
chr13	30146376	30146679	D0H3K4me1_peak_70284	29	.	2.27405	4.31239	2.91271
chr13	30167872	30168191	D0H3K4me1_peak_70285	100	.	4.02466	11.9173	10.0898
chr13	30174975	30175280	D0H3K4me1_peak_70286	91	.	3.34568	10.9292	9.16331
chr13	30189507	30189806	D0H3K4me1_peak_70287	71	.	3.34141	8.74941	7.11421
chr13	30190897	30191216	D0H3K4me1_peak_70288	93	.	2.90875	11.1702	9.38928
chr13	30224200	30224787	D0H3K4me1_peak_70289	26	.	2.584	4.08613	2.69866
chr13	30229772	30230095	D0H3K4me1_peak_70290	64	.	3.22694	8.07345	6.4778
chr13	30233457	30233811	D0H3K4me1_peak_70291	121	.	4.88415	14.1313	12.1532
chr13	30243460	30243787	D0H3K4me1_peak_70292	78	.	3.6349	9.55247	7.86403
chr13	30248991	30249394	D0H3K4me1_peak_70293	124	.	3.44088	14.4225	12.4074
chr13	30250999	30251355	D0H3K4me1_peak_70294	70	.	3.48688	8.69501	7.05768
chr13	30256988	30257319	D0H3K4me1_peak_70295	85	.	3.755	10.2468	8.51958
chr13	30270810	30271172	D0H3K4me1_peak_70296	86	.	4.91133	10.4344	8.69999
chr13	30280102	30280471	D0H3K4me1_peak_70297	76	.	3.57698	9.32123	7.64653
chr13	30280965	30281282	D0H3K4me1_peak_70298	77	.	3.25531	9.44514	7.76928
chr13	30283721	30284028	D0H3K4me1_peak_70299	81	.	2.65092	9.8992	8.1937
chr13	30296978	30297299	D0H3K4me1_peak_70300	96	.	3.0735	11.4773	9.67819
chr13	30304106	30304465	D0H3K4me1_peak_70301	111	.	3.03721	13.0801	11.1581
chr13	30317574	30317910	D0H3K4me1_peak_70302	88	.	3.1168	10.6034	8.85495
chr13	30322148	30322465	D0H3K4me1_peak_70303	60	.	2.9627	7.62167	6.04853
chr13	30330463	30330768	D0H3K4me1_peak_70304	103	.	3.35087	12.2284	10.378
chr13	30334577	30334887	D0H3K4me1_peak_70305	118	.	3.27398	13.8359	11.8718
chr13	30347727	30348282	D0H3K4me1_peak_70306	57	.	2.2297	7.32362	5.76478
chr13	30354190	30354495	D0H3K4me1_peak_70307	92	.	2.91121	10.9894	9.22021
chr13	30361527	30361823	D0H3K4me1_peak_70308	62	.	2.92585	7.79292	6.20952
chr13	30362471	30362791	D0H3K4me1_peak_70309	161	.	4.04953	18.4592	16.1822
chr13	30368354	30368719	D0H3K4me1_peak_70310	149	.	4.95714	17.1431	14.9534
chr13	30369754	30370050	D0H3K4me1_peak_70311	75	.	3.13753	9.1848	7.52444
chr13	30386468	30386803	D0H3K4me1_peak_70312	150	.	3.77229	17.1994	15.0087
chr13	30390318	30391232	D0H3K4me1_peak_70313	84	.	3.25799	10.2226	8.46066
chr13	30394110	30394951	D0H3K4me1_peak_70314	122	.	3.45733	14.2095	12.2032
chr13	30396616	30396968	D0H3K4me1_peak_70315	209	.	3.79003	23.6073	20.9329
chr13	30398036	30398335	D0H3K4me1_peak_70316	60	.	2.93641	7.57404	6.00308
chr13	30400942	30401248	D0H3K4me1_peak_70317	75	.	3.53035	9.20163	7.5421
chr13	30402122	30402481	D0H3K4me1_peak_70318	165	.	4.26388	18.9328	16.5952
chr13	30406444	30406756	D0H3K4me1_peak_70319	111	.	3.32456	13.0393	11.137
chr13	30407478	30407802	D0H3K4me1_peak_70320	67	.	3.51351	8.39993	6.78184
chr13	30410153	30410489	D0H3K4me1_peak_70321	134	.	3.50922	15.4958	13.4073
chr13	30411648	30411984	D0H3K4me1_peak_70322	83	.	3.45746	10.0585	8.34382
chr13	30412736	30413059	D0H3K4me1_peak_70323	126	.	3.43647	14.6847	12.6662
chr13	30417170	30417477	D0H3K4me1_peak_70324	67	.	3.58654	8.36711	6.75232
chr13	30426125	30426426	D0H3K4me1_peak_70325	86	.	3.02323	10.3433	8.60415
chr13	30433141	30434262	D0H3K4me1_peak_70326	30	.	3.01109	4.48643	3.07833
chr13	30440921	30441241	D0H3K4me1_peak_70327	79	.	2.93442	9.63126	7.94069
chr13	30444352	30445111	D0H3K4me1_peak_70328	103	.	2.9601	12.2343	10.3622
chr13	30446882	30447241	D0H3K4me1_peak_70329	76	.	3.82487	9.33519	7.66135
chr13	30448371	30448684	D0H3K4me1_peak_70330	67	.	4.3534	8.35257	6.74248
chr13	30458194	30458521	D0H3K4me1_peak_70331	165	.	3.73321	18.8702	16.5467
chr13	30474665	30476275	D0H3K4me1_peak_70332	52	.	2.23718	6.74163	5.20661
chr13	30476710	30477056	D0H3K4me1_peak_70333	114	.	3.36655	13.3616	11.4306
chr13	30478735	30479049	D0H3K4me1_peak_70334	127	.	3.26153	14.7232	12.7035
chr13	30483457	30483781	D0H3K4me1_peak_70335	103	.	3.13649	12.1461	10.3028
chr13	30489592	30490165	D0H3K4me1_peak_70336	77	.	2.55186	9.4552	7.76225
chr13	30490540	30492257	D0H3K4me1_peak_70337	45	.	2.46306	6.05216	4.55687
chr13	30497181	30497493	D0H3K4me1_peak_70338	51	.	3.40816	6.70393	5.18212
chr13	30498779	30499080	D0H3K4me1_peak_70339	51	.	3.46009	6.63838	5.11961
chr13	30500434	30500922	D0H3K4me1_peak_70340	77	.	3.22244	9.39753	7.72591
chr13	30514235	30514541	D0H3K4me1_peak_70341	63	.	3.23755	7.9768	6.38487
chr13	30515525	30515840	D0H3K4me1_peak_70342	102	.	2.91104	12.0531	10.2097
chr13	30518490	30518995	D0H3K4me1_peak_70343	96	.	4.07066	11.4303	9.62701
chr13	30521973	30522883	D0H3K4me1_peak_70344	74	.	2.91802	9.13463	7.47223
chr13	30523603	30524495	D0H3K4me1_peak_70345	53	.	3.33941	6.9249	5.38292
chr13	30528872	30529216	D0H3K4me1_peak_70346	188	.	4.17068	21.3875	18.8877
chr13	30534450	30534764	D0H3K4me1_peak_70347	83	.	3.7886	10.0161	8.30589
chr13	30547429	30547811	D0H3K4me1_peak_70348	98	.	4.77074	11.6187	9.8053
chr13	30560772	30561093	D0H3K4me1_peak_70349	32	.	2.60959	4.70268	3.28325
chr13	30577190	30577520	D0H3K4me1_peak_70350	105	.	3.14455	12.4369	10.5669
chr13	30578195	30578555	D0H3K4me1_peak_70351	133	.	3.53037	15.3898	13.3042
chr13	30583350	30583963	D0H3K4me1_peak_70352	50	.	2.4411	6.59833	5.07897
chr13	30584981	30585278	D0H3K4me1_peak_70353	89	.	3.26884	10.6923	8.94283
chr13	30586348	30586644	D0H3K4me1_peak_70354	57	.	2.74087	7.31506	5.75891
chr13	30589711	30590119	D0H3K4me1_peak_70355	212	.	6.59026	23.9969	21.2849
chr13	30590901	30591680	D0H3K4me1_peak_70356	87	.	3.13475	10.4678	8.72726
chr13	30592773	30593069	D0H3K4me1_peak_70357	36	.	3.10788	5.03933	3.60211
chr13	30601604	30601956	D0H3K4me1_peak_70358	126	.	3.45536	14.6601	12.6424
chr13	30610582	30610953	D0H3K4me1_peak_70359	109	.	5.4784	12.8053	10.9164
chr13	30611699	30612023	D0H3K4me1_peak_70360	103	.	3.43092	12.1592	10.3143
chr13	30614726	30615044	D0H3K4me1_peak_70361	64	.	2.63599	8.05892	6.46067
chr13	30627855	30628165	D0H3K4me1_peak_70362	44	.	2.88996	5.97254	4.48776
chr13	30643429	30643768	D0H3K4me1_peak_70363	128	.	4.34006	14.8303	12.8026
chr13	30650406	30651180	D0H3K4me1_peak_70364	75	.	3.2766	9.2162	7.54511
chr13	30656692	30657050	D0H3K4me1_peak_70365	111	.	3.75987	13.0944	11.1821
chr13	30661512	30661935	D0H3K4me1_peak_70366	95	.	4.83929	11.3797	9.57864
chr13	30662480	30662783	D0H3K4me1_peak_70367	92	.	3.07029	10.9744	9.2001
chr13	30670142	30670918	D0H3K4me1_peak_70368	38	.	2.41089	5.25477	3.80647
chr13	30672510	30672816	D0H3K4me1_peak_70369	94	.	3.27135	11.2521	9.4661
chr13	30674739	30675074	D0H3K4me1_peak_70370	79	.	3.55996	9.68219	7.99065
chr13	30676525	30676835	D0H3K4me1_peak_70371	103	.	3.26037	12.1589	10.3131
chr13	30679127	30679449	D0H3K4me1_peak_70372	67	.	2.72101	8.34556	6.73514
chr13	30691054	30691487	D0H3K4me1_peak_70373	73	.	3.0825	8.97457	7.31507
chr13	30705582	30705927	D0H3K4me1_peak_70374	134	.	3.97727	15.55	13.4726
chr13	30714071	30714367	D0H3K4me1_peak_70375	97	.	3.006	11.5846	9.76704
chr13	30717773	30718114	D0H3K4me1_peak_70376	48	.	3.69464	6.31583	4.81324
chr13	30729457	30729766	D0H3K4me1_peak_70377	93	.	3.45528	11.1174	9.32969
chr13	30731237	30731570	D0H3K4me1_peak_70378	141	.	4.40387	16.2421	14.1158
chr13	30735271	30735574	D0H3K4me1_peak_70379	120	.	3.18367	13.9863	12.0148
chr13	30740985	30742499	D0H3K4me1_peak_70380	66	.	2.83687	8.23287	6.61491
chr13	30747781	30748102	D0H3K4me1_peak_70381	100	.	4.25017	11.8564	10.0372
chr13	30756666	30756989	D0H3K4me1_peak_70382	110	.	3.1027	12.9478	11.0411
chr13	30762435	30762771	D0H3K4me1_peak_70383	153	.	4.45767	17.5396	15.3284
chr13	30768089	30768420	D0H3K4me1_peak_70384	51	.	2.99498	6.65417	5.13318
chr13	30775597	30775935	D0H3K4me1_peak_70385	186	.	3.87368	21.092	18.608
chr13	30802151	30802461	D0H3K4me1_peak_70386	76	.	3.39528	9.34869	7.67854
chr13	30813847	30814150	D0H3K4me1_peak_70387	66	.	2.9496	8.23134	6.62668
chr13	30817741	30818090	D0H3K4me1_peak_70388	98	.	3.15962	11.702	9.88103
chr13	30822560	30822907	D0H3K4me1_peak_70389	154	.	5.13005	17.6332	15.4062
chr13	30825743	30826039	D0H3K4me1_peak_70390	85	.	2.99591	10.293	8.56247
chr13	30826771	30827100	D0H3K4me1_peak_70391	85	.	4.10361	10.3216	8.59371
chr13	30828579	30828956	D0H3K4me1_peak_70392	101	.	3.25182	11.9454	10.1014
chr13	30854667	30855054	D0H3K4me1_peak_70393	94	.	4.72152	11.2746	9.48155
chr13	30860987	30861908	D0H3K4me1_peak_70394	67	.	3.10306	8.35997	6.74127
chr13	30863700	30864024	D0H3K4me1_peak_70395	67	.	3.99122	8.40891	6.79637
chr13	30864838	30865347	D0H3K4me1_peak_70396	171	.	6.76676	19.5447	17.1752
chr13	30873304	30873745	D0H3K4me1_peak_70397	185	.	6.47876	21.04	18.555
chr13	30883950	30884267	D0H3K4me1_peak_70398	57	.	3.69309	7.34101	5.78518
chr13	30885572	30886444	D0H3K4me1_peak_70399	86	.	2.83224	10.3644	8.62115
chr13	30889947	30890251	D0H3K4me1_peak_70400	67	.	3.30772	8.41093	6.79585
chr13	30895947	30896311	D0H3K4me1_peak_70401	167	.	4.91513	19.1237	16.7801
chr13	30908948	30909301	D0H3K4me1_peak_70402	108	.	3.47426	12.7847	10.8927
chr13	30926865	30927221	D0H3K4me1_peak_70403	102	.	3.91178	12.0515	10.2044
chr13	30927825	30928130	D0H3K4me1_peak_70404	82	.	2.85692	9.99281	8.27846
chr13	30940193	30940489	D0H3K4me1_peak_70405	103	.	3.02119	12.1979	10.3479
chr13	30966309	30966607	D0H3K4me1_peak_70406	79	.	3.16332	9.68673	7.99651
chr13	30969025	30969331	D0H3K4me1_peak_70407	54	.	3.34794	6.96291	5.42617
chr13	30994502	30994808	D0H3K4me1_peak_70408	109	.	3.62448	12.8862	10.9932
chr13	30998246	30998571	D0H3K4me1_peak_70409	104	.	4.4774	12.2795	10.4292
chr13	31006695	31007049	D0H3K4me1_peak_70410	108	.	4.61327	12.7304	10.8513
chr13	31021743	31022039	D0H3K4me1_peak_70411	42	.	3.37898	5.77238	4.29817
chr13	31049297	31049664	D0H3K4me1_peak_70412	86	.	4.6448	10.3837	8.64422
chr13	31051111	31051610	D0H3K4me1_peak_70413	55	.	2.66013	7.04859	5.50589
chr13	31061096	31061409	D0H3K4me1_peak_70414	91	.	3.40958	10.937	9.16378
chr13	31062759	31063070	D0H3K4me1_peak_70415	93	.	3.4618	11.1381	9.35916
chr13	31064920	31065505	D0H3K4me1_peak_70416	79	.	2.94724	9.62821	7.91455
chr13	31087842	31088165	D0H3K4me1_peak_70417	111	.	3.58748	13.0038	11.1041
chr13	31091554	31091885	D0H3K4me1_peak_70418	157	.	4.2277	18.0172	15.7533
chr13	31095482	31095837	D0H3K4me1_peak_70419	173	.	3.7922	19.7383	17.3513
chr13	31096495	31096823	D0H3K4me1_peak_70420	130	.	5.52101	15.0788	13.0498
chr13	31104781	31105114	D0H3K4me1_peak_70421	106	.	4.55349	12.5173	10.6444
chr13	31105514	31105836	D0H3K4me1_peak_70422	100	.	4.47213	11.9186	10.0915
chr13	31120537	31120880	D0H3K4me1_peak_70423	97	.	3.24142	11.5587	9.74545
chr13	31135883	31136183	D0H3K4me1_peak_70424	75	.	3.82706	9.22132	7.56277
chr13	31140380	31140703	D0H3K4me1_peak_70425	127	.	3.79538	14.7405	12.7001
chr13	31148404	31148708	D0H3K4me1_peak_70426	95	.	3.1838	11.3195	9.52238
chr13	31156240	31156704	D0H3K4me1_peak_70427	50	.	2.40774	6.53425	5.01654
chr13	31158368	31158724	D0H3K4me1_peak_70428	105	.	3.95188	12.3693	10.5014
chr13	31166824	31167157	D0H3K4me1_peak_70429	136	.	3.79222	15.7757	13.6821
chr13	31169270	31169593	D0H3K4me1_peak_70430	78	.	3.33093	9.49294	7.8093
chr13	31171927	31172224	D0H3K4me1_peak_70431	49	.	3.45792	6.45453	4.9452
chr13	31174742	31175072	D0H3K4me1_peak_70432	137	.	3.67481	15.8275	13.7261
chr13	31175650	31175973	D0H3K4me1_peak_70433	118	.	3.08558	13.8489	11.8888
chr13	31179934	31180251	D0H3K4me1_peak_70434	46	.	3.6133	6.16661	4.67213
chr13	31185474	31185954	D0H3K4me1_peak_70435	182	.	5.20127	20.7189	18.2276
chr13	31194705	31195007	D0H3K4me1_peak_70436	97	.	3.44094	11.5689	9.76593
chr13	31200862	31201167	D0H3K4me1_peak_70437	84	.	2.78388	10.188	8.46378
chr13	31205428	31205724	D0H3K4me1_peak_70438	30	.	2.70241	4.43886	3.03272
chr13	31206430	31206882	D0H3K4me1_peak_70439	115	.	3.82912	13.4973	11.5395
chr13	31212136	31212448	D0H3K4me1_peak_70440	63	.	2.89322	7.89225	6.30631
chr13	31214841	31215184	D0H3K4me1_peak_70441	82	.	4.47193	9.93045	8.22701
chr13	31221962	31222288	D0H3K4me1_peak_70442	88	.	3.54904	10.5637	8.81957
chr13	31226437	31226765	D0H3K4me1_peak_70443	87	.	3.33285	10.5031	8.75853
chr13	31233867	31234190	D0H3K4me1_peak_70444	68	.	3.88928	8.4573	6.83985
chr13	31237008	31237464	D0H3K4me1_peak_70445	24	.	1.88326	3.8199	2.44597
chr13	31246806	31247109	D0H3K4me1_peak_70446	80	.	3.15884	9.74379	8.04814
chr13	31267663	31267985	D0H3K4me1_peak_70447	51	.	3.73477	6.6646	5.14472
chr13	31282463	31282811	D0H3K4me1_peak_70448	119	.	3.64818	13.9684	11.9859
chr13	31285433	31285782	D0H3K4me1_peak_70449	104	.	3.78173	12.3403	10.4839
chr13	31326126	31326441	D0H3K4me1_peak_70450	83	.	2.80928	10.094	8.37781
chr13	31328520	31328884	D0H3K4me1_peak_70451	87	.	3.22161	10.4623	8.71745
chr13	31330385	31330689	D0H3K4me1_peak_70452	111	.	3.30631	13.0341	11.1322
chr13	31377279	31377583	D0H3K4me1_peak_70453	69	.	4.16175	8.59547	6.97197
chr13	31380080	31380384	D0H3K4me1_peak_70454	82	.	3.24572	9.99149	8.27458
chr13	31385006	31385331	D0H3K4me1_peak_70455	79	.	4.14959	9.68006	7.9906
chr13	31410764	31411076	D0H3K4me1_peak_70456	85	.	3.19955	10.2426	8.51723
chr13	31417186	31417486	D0H3K4me1_peak_70457	95	.	3.14604	11.321	9.52375
chr13	31418943	31419301	D0H3K4me1_peak_70458	151	.	4.92837	17.3692	15.1647
chr13	31428258	31428566	D0H3K4me1_peak_70459	80	.	3.72007	9.7212	8.02877
chr13	31454193	31454500	D0H3K4me1_peak_70460	96	.	3.06275	11.4418	9.63693
chr13	31456067	31456414	D0H3K4me1_peak_70461	127	.	3.862	14.7642	12.7441
chr13	31461150	31461447	D0H3K4me1_peak_70462	77	.	3.01676	9.42983	7.75142
chr13	31500000	31500311	D0H3K4me1_peak_70463	110	.	3.69719	12.9958	11.088
chr13	31519347	31519648	D0H3K4me1_peak_70464	111	.	3.25903	13.0883	11.1738
chr13	31525332	31525649	D0H3K4me1_peak_70465	112	.	3.0663	13.1389	11.2347
chr13	31542177	31542485	D0H3K4me1_peak_70466	109	.	3.36948	12.7951	10.9068
chr13	31552861	31553164	D0H3K4me1_peak_70467	64	.	3.02778	8.04482	6.44668
chr13	31592343	31592991	D0H3K4me1_peak_70468	80	.	2.95864	9.71871	8.00908
chr13	31597838	31598154	D0H3K4me1_peak_70469	103	.	3.40362	12.211	10.3563
chr13	31604808	31605115	D0H3K4me1_peak_70470	82	.	3.09584	9.94348	8.23317
chr13	31611773	31612123	D0H3K4me1_peak_70471	176	.	5.15104	20.0527	17.6502
chr13	31616764	31617098	D0H3K4me1_peak_70472	68	.	4.05891	8.44149	6.81772
chr13	31620127	31620455	D0H3K4me1_peak_70473	90	.	3.7229	10.8141	9.05387
chr13	31630569	31630888	D0H3K4me1_peak_70474	71	.	2.85459	8.76912	7.1306
chr13	31641080	31641412	D0H3K4me1_peak_70475	101	.	3.51481	12.019	10.1797
chr13	31654388	31654700	D0H3K4me1_peak_70476	99	.	3.78118	11.7555	9.93946
chr13	31656038	31656365	D0H3K4me1_peak_70477	119	.	3.5691	13.9264	11.955
chr13	31660503	31660821	D0H3K4me1_peak_70478	57	.	2.62461	7.3171	5.7591
chr13	31662475	31662771	D0H3K4me1_peak_70479	44	.	3.60917	5.95169	4.46827
chr13	31665959	31667278	D0H3K4me1_peak_70480	48	.	3.6798	6.34559	4.83772
chr13	31724958	31725326	D0H3K4me1_peak_70481	53	.	3.88216	6.88075	5.34653
chr13	31727920	31728238	D0H3K4me1_peak_70482	64	.	3.41366	8.06465	6.46923
chr13	31734178	31734537	D0H3K4me1_peak_70483	92	.	5.04724	10.997	9.22666
chr13	31736510	31736856	D0H3K4me1_peak_70484	90	.	4.14265	10.77	9.00905
chr13	31756510	31756813	D0H3K4me1_peak_70485	70	.	3.24034	8.67121	7.03585
chr13	31758887	31759216	D0H3K4me1_peak_70486	124	.	4.10128	14.4175	12.4182
chr13	31765227	31765604	D0H3K4me1_peak_70487	131	.	4.1345	15.1758	13.1234
chr13	31771655	31771951	D0H3K4me1_peak_70488	32	.	2.57441	4.62279	3.20785
chr13	31775942	31776396	D0H3K4me1_peak_70489	12	.	2.06602	2.53601	1.23025
chr13	31778982	31779305	D0H3K4me1_peak_70490	128	.	3.63821	14.9002	12.875
chr13	31794981	31795280	D0H3K4me1_peak_70491	49	.	3.06276	6.47352	4.96139
chr13	31795873	31796181	D0H3K4me1_peak_70492	91	.	3.70292	10.9262	9.15823
chr13	31820210	31820588	D0H3K4me1_peak_70493	130	.	4.82602	15.1255	13.0785
chr13	31824613	31825007	D0H3K4me1_peak_70494	201	.	4.7941	22.7563	20.139
chr13	31830651	31831020	D0H3K4me1_peak_70495	70	.	3.3471	8.73813	7.09818
chr13	31834489	31835421	D0H3K4me1_peak_70496	65	.	2.86446	8.17131	6.56884
chr13	31852958	31853260	D0H3K4me1_peak_70497	38	.	2.41199	5.29359	3.84346
chr13	31856196	31856499	D0H3K4me1_peak_70498	74	.	2.85488	9.07875	7.41622
chr13	31879715	31880044	D0H3K4me1_peak_70499	72	.	2.62953	8.88814	7.24795
chr13	31891101	31891464	D0H3K4me1_peak_70500	82	.	3.50972	9.96032	8.24396
chr13	31899736	31900231	D0H3K4me1_peak_70501	145	.	6.48744	16.7508	14.5722
chr13	31902552	31902916	D0H3K4me1_peak_70502	117	.	4.24178	13.6897	11.7289
chr13	31912490	31912831	D0H3K4me1_peak_70503	70	.	4.0888	8.68367	7.05144
chr13	31913348	31913706	D0H3K4me1_peak_70504	88	.	4.98638	10.547	8.8044
chr13	31921827	31922199	D0H3K4me1_peak_70505	99	.	4.12808	11.7586	9.92818
chr13	31948554	31948861	D0H3K4me1_peak_70506	78	.	2.95367	9.49924	7.81633
chr13	31954519	31954822	D0H3K4me1_peak_70507	119	.	3.69842	13.9276	11.9625
chr13	31956185	31956486	D0H3K4me1_peak_70508	89	.	3.41385	10.6785	8.92531
chr13	31962800	31963103	D0H3K4me1_peak_70509	104	.	3.14019	12.2861	10.4302
chr13	31966144	31966503	D0H3K4me1_peak_70510	69	.	3.27859	8.60423	6.97137
chr13	31990553	31990866	D0H3K4me1_peak_70511	87	.	2.93079	10.4821	8.73879
chr13	31992508	31992816	D0H3K4me1_peak_70512	108	.	3.02731	12.7444	10.8581
chr13	31997259	31997567	D0H3K4me1_peak_70513	70	.	2.9286	8.73384	7.09352
chr13	32001056	32001365	D0H3K4me1_peak_70514	86	.	3.91786	10.3893	8.65427
chr13	32003870	32004207	D0H3K4me1_peak_70515	122	.	4.39945	14.2652	12.2704
chr13	32010090	32010394	D0H3K4me1_peak_70516	67	.	3.0223	8.32999	6.71222
chr13	32025152	32025478	D0H3K4me1_peak_70517	77	.	2.56152	9.41305	7.73343
chr13	32027332	32027654	D0H3K4me1_peak_70518	112	.	4.5928	13.1634	11.2577
chr13	32029541	32029895	D0H3K4me1_peak_70519	105	.	3.31743	12.4454	10.5808
chr13	32036579	32036920	D0H3K4me1_peak_70520	112	.	3.74326	13.156	11.2377
chr13	32043907	32044206	D0H3K4me1_peak_70521	67	.	3.22883	8.39366	6.78007
chr13	32056039	32056342	D0H3K4me1_peak_70522	79	.	2.71666	9.66371	7.97611
chr13	32059313	32059656	D0H3K4me1_peak_70523	102	.	4.35253	12.1237	10.2892
chr13	32068780	32069099	D0H3K4me1_peak_70524	103	.	3.39316	12.1766	10.3232
chr13	32082065	32082402	D0H3K4me1_peak_70525	86	.	2.9777	10.4013	8.6615
chr13	32089634	32090489	D0H3K4me1_peak_70526	100	.	3.72148	11.8418	10.0043
chr13	32095223	32095519	D0H3K4me1_peak_70527	56	.	3.21306	7.1734	5.62673
chr13	32096658	32097539	D0H3K4me1_peak_70528	73	.	2.53468	9.01926	7.34947
chr13	32130678	32130990	D0H3K4me1_peak_70529	77	.	3.56376	9.43706	7.75902
chr13	32133612	32133943	D0H3K4me1_peak_70530	101	.	3.7327	11.9593	10.1192
chr13	32146011	32146360	D0H3K4me1_peak_70531	133	.	3.47642	15.3987	13.3257
chr13	32158836	32159390	D0H3K4me1_peak_70532	41	.	2.48229	5.6125	4.14693
chr13	32183608	32183973	D0H3K4me1_peak_70533	192	.	4.82492	21.8223	19.2787
chr13	32205045	32205376	D0H3K4me1_peak_70534	106	.	3.20051	12.5247	10.6541
chr13	32218528	32219173	D0H3K4me1_peak_70535	64	.	2.26347	8.05336	6.44904
chr13	32227618	32227936	D0H3K4me1_peak_70536	110	.	3.34343	12.9952	11.0897
chr13	32233938	32234259	D0H3K4me1_peak_70537	112	.	3.34549	13.2231	11.2997
chr13	32256365	32256704	D0H3K4me1_peak_70538	112	.	3.87543	13.1946	11.2784
chr13	32258464	32258778	D0H3K4me1_peak_70539	72	.	4.53175	8.90535	7.26249
chr13	32274573	32274885	D0H3K4me1_peak_70540	57	.	2.90164	7.29639	5.74021
chr13	32275348	32276022	D0H3K4me1_peak_70541	116	.	3.21661	13.58	11.617
chr13	32283012	32283337	D0H3K4me1_peak_70542	75	.	3.64331	9.21234	7.54978
chr13	32286616	32287299	D0H3K4me1_peak_70543	64	.	2.60689	8.05306	6.44723
chr13	32291239	32291552	D0H3K4me1_peak_70544	96	.	3.95117	11.4828	9.68812
chr13	32296450	32296746	D0H3K4me1_peak_70545	106	.	2.85086	12.5241	10.6527
chr13	32304673	32305373	D0H3K4me1_peak_70546	101	.	3.33527	11.9975	10.1369
chr13	32306793	32307652	D0H3K4me1_peak_70547	61	.	2.67129	7.69682	6.11592
chr13	32308856	32309164	D0H3K4me1_peak_70548	101	.	3.13518	11.9399	10.1042
chr13	32328072	32328371	D0H3K4me1_peak_70549	53	.	2.89149	6.91068	5.37717
chr13	32334701	32335413	D0H3K4me1_peak_70550	24	.	2.33514	3.84813	2.47179
chr13	32341683	32342438	D0H3K4me1_peak_70551	108	.	3.22084	12.7364	10.8248
chr13	32349119	32349967	D0H3K4me1_peak_70552	63	.	2.61034	7.97277	6.37446
chr13	32358306	32358624	D0H3K4me1_peak_70553	103	.	3.57668	12.2542	10.3903
chr13	32365610	32365906	D0H3K4me1_peak_70554	105	.	3.54129	12.4385	10.5629
chr13	32366704	32367018	D0H3K4me1_peak_70555	104	.	2.97081	12.3327	10.4772
chr13	32375478	32376691	D0H3K4me1_peak_70556	51	.	2.72974	6.69523	5.17072
chr13	32388155	32388802	D0H3K4me1_peak_70557	55	.	2.69415	7.06803	5.5224
chr13	32392426	32392741	D0H3K4me1_peak_70558	95	.	4.76311	11.3845	9.59653
chr13	32395827	32396131	D0H3K4me1_peak_70559	97	.	3.82329	11.5254	9.72676
chr13	32405761	32406064	D0H3K4me1_peak_70560	95	.	3.03827	11.3794	9.57875
chr13	32411175	32411516	D0H3K4me1_peak_70561	111	.	3.35468	13.0715	11.1583
chr13	32412466	32412786	D0H3K4me1_peak_70562	92	.	3.37693	11.0799	9.29462
chr13	32413728	32414073	D0H3K4me1_peak_70563	113	.	3.71627	13.2865	11.3683
chr13	32419230	32419572	D0H3K4me1_peak_70564	103	.	2.90639	12.2744	10.389
chr13	32431241	32431605	D0H3K4me1_peak_70565	108	.	3.79522	12.6934	10.8087
chr13	32433837	32434305	D0H3K4me1_peak_70566	22	.	2.03072	3.57999	2.2173
chr13	32439867	32440163	D0H3K4me1_peak_70567	75	.	2.84861	9.21147	7.54836
chr13	32450149	32450476	D0H3K4me1_peak_70568	80	.	3.72979	9.70609	8.01281
chr13	32462761	32464053	D0H3K4me1_peak_70569	35	.	2.12593	4.95708	3.52491
chr13	32466397	32466757	D0H3K4me1_peak_70570	134	.	4.77612	15.5457	13.4715
chr13	32467127	32467450	D0H3K4me1_peak_70571	84	.	3.79994	10.1591	8.43775
chr13	32468120	32468426	D0H3K4me1_peak_70572	57	.	3.09798	7.29328	5.73877
chr13	32474348	32474704	D0H3K4me1_peak_70573	195	.	5.32536	22.1309	19.5619
chr13	32482367	32482713	D0H3K4me1_peak_70574	129	.	4.07361	14.9595	12.9215
chr13	32483838	32484144	D0H3K4me1_peak_70575	90	.	3.08441	10.7894	9.02597
chr13	32489598	32489899	D0H3K4me1_peak_70576	124	.	3.7925	14.4735	12.4681
chr13	32490840	32491708	D0H3K4me1_peak_70577	72	.	3.12427	8.94862	7.28695
chr13	32500408	32501051	D0H3K4me1_peak_70578	32	.	2.1804	4.66916	3.25133
chr13	32501721	32502253	D0H3K4me1_peak_70579	82	.	3.12998	9.99422	8.27586
chr13	32503030	32503374	D0H3K4me1_peak_70580	66	.	3.55912	8.27298	6.66229
chr13	32517872	32518214	D0H3K4me1_peak_70581	71	.	3.57059	8.79988	7.15999
chr13	32519061	32519375	D0H3K4me1_peak_70582	129	.	3.60181	15.0238	12.9776
chr13	32520173	32520637	D0H3K4me1_peak_70583	57	.	2.84538	7.27673	5.7222
chr13	32523215	32523804	D0H3K4me1_peak_70584	41	.	2.30885	5.63962	4.1705
chr13	32525867	32526185	D0H3K4me1_peak_70585	77	.	3.41779	9.38791	7.71742
chr13	32527642	32527949	D0H3K4me1_peak_70586	85	.	3.09559	10.2454	8.52099
chr13	32529450	32529833	D0H3K4me1_peak_70587	164	.	4.57929	18.7368	16.4224
chr13	32530737	32531066	D0H3K4me1_peak_70588	107	.	2.83743	12.6027	10.7298
chr13	32532456	32532769	D0H3K4me1_peak_70589	92	.	3.00437	11.0498	9.26983
chr13	32533385	32533681	D0H3K4me1_peak_70590	66	.	3.07309	8.31201	6.6968
chr13	32541516	32541841	D0H3K4me1_peak_70591	139	.	3.96005	16.0184	13.9089
chr13	32547933	32548272	D0H3K4me1_peak_70592	120	.	4.48333	13.9705	12.007
chr13	32549214	32549512	D0H3K4me1_peak_70593	48	.	3.46642	6.35484	4.85097
chr13	32556465	32556767	D0H3K4me1_peak_70594	83	.	3.39243	10.0848	8.37029
chr13	32560179	32560783	D0H3K4me1_peak_70595	61	.	2.71636	7.7085	6.125
chr13	32565769	32566073	D0H3K4me1_peak_70596	76	.	3.62401	9.32341	7.65866
chr13	32571034	32571344	D0H3K4me1_peak_70597	122	.	3.06129	14.2825	12.2888
chr13	32571917	32572223	D0H3K4me1_peak_70598	123	.	3.28874	14.3224	12.3322
chr13	32576490	32576877	D0H3K4me1_peak_70599	46	.	3.47872	6.18385	4.6856
chr13	32582589	32582885	D0H3K4me1_peak_70600	95	.	3.05016	11.3262	9.53187
chr13	32592069	32592409	D0H3K4me1_peak_70601	111	.	4.31002	13.0719	11.1768
chr13	32597097	32597996	D0H3K4me1_peak_70602	115	.	4.10936	13.5317	11.596
chr13	32598610	32598945	D0H3K4me1_peak_70603	128	.	3.67299	14.8284	12.8064
chr13	32610468	32610766	D0H3K4me1_peak_70604	43	.	2.6518	5.77862	4.3038
chr13	32611386	32611693	D0H3K4me1_peak_70605	82	.	3.14859	9.96591	8.25491
chr13	32620482	32620829	D0H3K4me1_peak_70606	101	.	3.21428	12.0045	10.1599
chr13	32628407	32628728	D0H3K4me1_peak_70607	81	.	3.62638	9.87733	8.17057
chr13	32630688	32631299	D0H3K4me1_peak_70608	81	.	2.84026	9.79824	8.10538
chr13	32634472	32635959	D0H3K4me1_peak_70609	67	.	2.78587	8.44081	6.79972
chr13	32640894	32641225	D0H3K4me1_peak_70610	96	.	3.79806	11.4368	9.63053
chr13	32646229	32646571	D0H3K4me1_peak_70611	120	.	3.93588	14.0436	12.0725
chr13	32652030	32652800	D0H3K4me1_peak_70612	87	.	2.58958	10.5444	8.78905
chr13	32656152	32656753	D0H3K4me1_peak_70613	44	.	2.16798	5.96824	4.48265
chr13	32661267	32661862	D0H3K4me1_peak_70614	25	.	2.00443	3.96299	2.58137
chr13	32669143	32669448	D0H3K4me1_peak_70615	93	.	3.52409	11.109	9.33246
chr13	32678939	32679611	D0H3K4me1_peak_70616	53	.	3.27625	6.92092	5.38473
chr13	32710728	32711143	D0H3K4me1_peak_70617	93	.	4.35723	11.1499	9.36068
chr13	32738496	32738847	D0H3K4me1_peak_70618	150	.	4.51347	17.2873	15.0784
chr13	32740797	32741180	D0H3K4me1_peak_70619	122	.	4.04999	14.2548	12.2482
chr13	32748324	32748639	D0H3K4me1_peak_70620	87	.	2.97764	10.4667	8.72682
chr13	32756965	32757285	D0H3K4me1_peak_70621	103	.	3.72899	12.2435	10.3876
chr13	32757915	32758225	D0H3K4me1_peak_70622	89	.	2.9744	10.6741	8.9206
chr13	32768763	32769081	D0H3K4me1_peak_70623	49	.	3.42063	6.40845	4.90099
chr13	32775001	32775298	D0H3K4me1_peak_70624	71	.	2.9139	8.82298	7.18074
chr13	32781990	32782331	D0H3K4me1_peak_70625	78	.	3.52452	9.55095	7.86401
chr13	32791281	32791598	D0H3K4me1_peak_70626	135	.	3.55692	15.6124	13.5341
chr13	32799146	32799625	D0H3K4me1_peak_70627	100	.	3.38658	11.9136	10.0794
chr13	32809469	32809803	D0H3K4me1_peak_70628	135	.	4.01722	15.6727	13.5858
chr13	32811043	32811381	D0H3K4me1_peak_70629	104	.	3.24617	12.3519	10.491
chr13	32820988	32821294	D0H3K4me1_peak_70630	80	.	2.81778	9.74884	8.04987
chr13	32825024	32825394	D0H3K4me1_peak_70631	81	.	4.28698	9.81645	8.11461
chr13	32828463	32828801	D0H3K4me1_peak_70632	97	.	3.34443	11.5826	9.76731
chr13	32832071	32832383	D0H3K4me1_peak_70633	83	.	3.14737	10.05	8.3319
chr13	32836370	32836759	D0H3K4me1_peak_70634	105	.	3.65485	12.4551	10.57
chr13	32838459	32838816	D0H3K4me1_peak_70635	130	.	3.13264	15.1634	13.0948
chr13	32839303	32839619	D0H3K4me1_peak_70636	109	.	3.42838	12.8871	10.9997
chr13	32844292	32844639	D0H3K4me1_peak_70637	115	.	4.04826	13.5182	11.5794
chr13	32846952	32847302	D0H3K4me1_peak_70638	144	.	3.2611	16.5652	14.405
chr13	32847674	32847987	D0H3K4me1_peak_70639	108	.	3.06455	12.7058	10.8292
chr13	32851794	32852224	D0H3K4me1_peak_70640	113	.	4.79006	13.2324	11.3145
chr13	32882342	32882653	D0H3K4me1_peak_70641	100	.	4.14981	11.8909	10.0574
chr13	32884219	32884542	D0H3K4me1_peak_70642	147	.	4.56717	16.944	14.7692
chr13	32889333	32889657	D0H3K4me1_peak_70643	81	.	3.69266	9.80185	8.10601
chr13	32899759	32900059	D0H3K4me1_peak_70644	73	.	3.17278	8.96408	7.31508
chr13	32906525	32906823	D0H3K4me1_peak_70645	131	.	3.21486	15.2131	13.1552
chr13	32914186	32914500	D0H3K4me1_peak_70646	109	.	3.18291	12.8206	10.9226
chr13	32935861	32936207	D0H3K4me1_peak_70647	125	.	4.15296	14.6066	12.598
chr13	32939409	32939707	D0H3K4me1_peak_70648	107	.	2.92276	12.5935	10.7159
chr13	32955111	32955416	D0H3K4me1_peak_70649	94	.	3.58243	11.2425	9.4515
chr13	32972372	32972669	D0H3K4me1_peak_70650	100	.	3.73243	11.8545	10.0305
chr13	32994244	32994943	D0H3K4me1_peak_70651	45	.	3.31194	6.04322	4.55186
chr13	33044466	33044788	D0H3K4me1_peak_70652	90	.	3.67168	10.7733	9.01281
chr13	33058138	33058500	D0H3K4me1_peak_70653	135	.	5.77719	15.6304	13.5525
chr13	33063629	33063928	D0H3K4me1_peak_70654	110	.	3.35798	12.9549	11.0494
chr13	33120581	33120925	D0H3K4me1_peak_70655	71	.	3.14415	8.82734	7.18508
chr13	33121732	33122030	D0H3K4me1_peak_70656	95	.	3.55398	11.3818	9.59074
chr13	33122889	33123220	D0H3K4me1_peak_70657	168	.	3.83076	19.1891	16.8441
chr13	33131461	33131790	D0H3K4me1_peak_70658	119	.	5.16108	13.8637	11.912
chr13	33161152	33161461	D0H3K4me1_peak_70659	81	.	4.20503	9.81202	8.11405
chr13	33190493	33190795	D0H3K4me1_peak_70660	109	.	3.92729	12.8508	10.9555
chr13	33219371	33219972	D0H3K4me1_peak_70661	89	.	2.83524	10.6854	8.90678
chr13	33258340	33258810	D0H3K4me1_peak_70662	115	.	5.0507	13.4718	11.5276
chr13	33259824	33260203	D0H3K4me1_peak_70663	196	.	5.32674	22.207	19.6259
chr13	33273928	33274256	D0H3K4me1_peak_70664	132	.	4.2803	15.2637	13.2076
chr13	33276876	33277246	D0H3K4me1_peak_70665	177	.	6.30666	20.1834	17.7671
chr13	33284582	33284912	D0H3K4me1_peak_70666	98	.	3.93113	11.6346	9.8247
chr13	33292253	33292757	D0H3K4me1_peak_70667	66	.	2.89293	8.30427	6.69174
chr13	33295907	33296393	D0H3K4me1_peak_70668	81	.	3.68602	9.91248	8.18338
chr13	33297942	33298318	D0H3K4me1_peak_70669	102	.	3.66091	12.089	10.2403
chr13	33301387	33301716	D0H3K4me1_peak_70670	110	.	3.49172	12.9381	11.0389
chr13	33325816	33326161	D0H3K4me1_peak_70671	132	.	3.4335	15.3464	13.2767
chr13	33338733	33339073	D0H3K4me1_peak_70672	99	.	3.37053	11.8131	9.97438
chr13	33339793	33340105	D0H3K4me1_peak_70673	89	.	4.21872	10.729	8.97931
chr13	33341426	33341953	D0H3K4me1_peak_70674	52	.	2.18014	6.82505	5.29531
chr13	33343446	33343746	D0H3K4me1_peak_70675	98	.	3.35877	11.6402	9.82995
chr13	33346530	33346826	D0H3K4me1_peak_70676	39	.	3.1056	5.43471	3.97759
chr13	33370473	33370799	D0H3K4me1_peak_70677	109	.	3.54748	12.8205	10.9281
chr13	33376462	33376820	D0H3K4me1_peak_70678	172	.	4.62794	19.6586	17.2834
chr13	33378640	33379020	D0H3K4me1_peak_70679	126	.	3.44047	14.6304	12.607
chr13	33383612	33383922	D0H3K4me1_peak_70680	92	.	3.00118	11.0584	9.28313
chr13	33385302	33385599	D0H3K4me1_peak_70681	68	.	3.40951	8.48975	6.86475
chr13	33388817	33389147	D0H3K4me1_peak_70682	166	.	4.03984	19.0203	16.6882
chr13	33404642	33404964	D0H3K4me1_peak_70683	98	.	3.34369	11.6601	9.83863
chr13	33413901	33414200	D0H3K4me1_peak_70684	80	.	3.02321	9.70476	8.00854
chr13	33427775	33428123	D0H3K4me1_peak_70685	188	.	5.04392	21.2996	18.8052
chr13	33440110	33440959	D0H3K4me1_peak_70686	102	.	2.83967	12.0836	10.2408
chr13	33443241	33444049	D0H3K4me1_peak_70687	65	.	2.81272	8.11831	6.51724
chr13	33460353	33460855	D0H3K4me1_peak_70688	22	.	2.02166	3.62647	2.2627
chr13	33465065	33465378	D0H3K4me1_peak_70689	98	.	3.21941	11.7089	9.88355
chr13	33471445	33471808	D0H3K4me1_peak_70690	169	.	3.66044	19.3388	16.9781
chr13	33512310	33512622	D0H3K4me1_peak_70691	77	.	3.59101	9.38748	7.71278
chr13	33519136	33519531	D0H3K4me1_peak_70692	67	.	4.09483	8.33427	6.71417
chr13	33538450	33538940	D0H3K4me1_peak_70693	88	.	3.20908	10.6296	8.86134
chr13	33553444	33553772	D0H3K4me1_peak_70694	105	.	3.40033	12.4198	10.5562
chr13	33574792	33575097	D0H3K4me1_peak_70695	73	.	3.08835	9.0518	7.39526
chr13	33576268	33576568	D0H3K4me1_peak_70696	59	.	3.49553	7.49814	5.93297
chr13	33597597	33598045	D0H3K4me1_peak_70697	74	.	2.9296	9.1021	7.43948
chr13	33601946	33602290	D0H3K4me1_peak_70698	147	.	4.05822	16.9015	14.7226
chr13	33604626	33605373	D0H3K4me1_peak_70699	77	.	3.47824	9.46157	7.77996
chr13	33607143	33607455	D0H3K4me1_peak_70700	52	.	2.57254	6.79652	5.26876
chr13	33608981	33609731	D0H3K4me1_peak_70701	56	.	2.3902	7.2005	5.64881
chr13	33622738	33623553	D0H3K4me1_peak_70702	31	.	2.21305	4.60789	3.19358
chr13	33627513	33628104	D0H3K4me1_peak_70703	59	.	2.2329	7.5082	5.93753
chr13	33635976	33636298	D0H3K4me1_peak_70704	107	.	3.12986	12.6672	10.7791
chr13	33642659	33643032	D0H3K4me1_peak_70705	239	.	5.31491	26.8881	23.9555
chr13	33648622	33648935	D0H3K4me1_peak_70706	78	.	2.92319	9.50942	7.82554
chr13	33659063	33659406	D0H3K4me1_peak_70707	139	.	3.91534	16.0861	13.9562
chr13	33661722	33662320	D0H3K4me1_peak_70708	44	.	3.11612	5.98679	4.49856
chr13	33669401	33669714	D0H3K4me1_peak_70709	136	.	3.28685	15.7638	13.6726
chr13	33673748	33674056	D0H3K4me1_peak_70710	122	.	4.13246	14.1955	12.2067
chr13	33684298	33684790	D0H3K4me1_peak_70711	74	.	3.28287	9.10026	7.44017
chr13	33699026	33699322	D0H3K4me1_peak_70712	68	.	3.14423	8.50303	6.88232
chr13	33717540	33717872	D0H3K4me1_peak_70713	68	.	3.99755	8.49906	6.87806
chr13	33726277	33726838	D0H3K4me1_peak_70714	39	.	2.70029	5.39438	3.93929
chr13	33734874	33735170	D0H3K4me1_peak_70715	45	.	3.37648	6.06443	4.57451
chr13	33749746	33750064	D0H3K4me1_peak_70716	118	.	3.56883	13.8117	11.8547
chr13	33764370	33764725	D0H3K4me1_peak_70717	109	.	4.41852	12.8835	10.9906
chr13	33798297	33798604	D0H3K4me1_peak_70718	52	.	3.75654	6.78336	5.25644
chr13	33813451	33813776	D0H3K4me1_peak_70719	103	.	3.29085	12.2497	10.3851
chr13	33818746	33819056	D0H3K4me1_peak_70720	104	.	3.26105	12.2817	10.4228
chr13	33834198	33834494	D0H3K4me1_peak_70721	39	.	3.15409	5.42957	3.9729
chr13	33842120	33842475	D0H3K4me1_peak_70722	133	.	5.74512	15.4011	13.3391
chr13	33859929	33860418	D0H3K4me1_peak_70723	150	.	5.81168	17.2841	15.0528
chr13	33920298	33920594	D0H3K4me1_peak_70724	76	.	2.77068	9.34859	7.67204
chr13	33927087	33927425	D0H3K4me1_peak_70725	100	.	3.57619	11.8491	10.0228
chr13	33938016	33938392	D0H3K4me1_peak_70726	145	.	4.11704	16.6805	14.5143
chr13	33950945	33951400	D0H3K4me1_peak_70727	61	.	2.27348	7.75246	6.1565
chr13	33967370	33967673	D0H3K4me1_peak_70728	101	.	3.53942	11.9583	10.117
chr13	33969736	33970079	D0H3K4me1_peak_70729	93	.	3.40934	11.1034	9.32929
chr13	33973511	33973811	D0H3K4me1_peak_70730	99	.	3.37768	11.7626	9.94392
chr13	33981035	33981340	D0H3K4me1_peak_70731	84	.	3.3943	10.13	8.40711
chr13	34005803	34006152	D0H3K4me1_peak_70732	119	.	4.46697	13.9599	11.9957
chr13	34007732	34008045	D0H3K4me1_peak_70733	95	.	4.24329	11.3228	9.53739
chr13	34028083	34028497	D0H3K4me1_peak_70734	179	.	7.26714	20.3642	17.9224
chr13	34033464	34033763	D0H3K4me1_peak_70735	55	.	3.97404	7.05489	5.51398
chr13	34036288	34036590	D0H3K4me1_peak_70736	70	.	2.80107	8.71038	7.07019
chr13	34055111	34055440	D0H3K4me1_peak_70737	56	.	2.49315	7.1688	5.61564
chr13	34058547	34059177	D0H3K4me1_peak_70738	29	.	2.67409	4.37818	2.97539
chr13	34089253	34089557	D0H3K4me1_peak_70739	61	.	4.18755	7.6772	6.10381
chr13	34090402	34090712	D0H3K4me1_peak_70740	105	.	3.61397	12.3882	10.5257
chr13	34104801	34105097	D0H3K4me1_peak_70741	44	.	3.43112	5.92243	4.44007
chr13	34106494	34107178	D0H3K4me1_peak_70742	49	.	2.99186	6.41698	4.90419
chr13	34116209	34116520	D0H3K4me1_peak_70743	92	.	2.81637	11.0567	9.27431
chr13	34133723	34134057	D0H3K4me1_peak_70744	116	.	4.86744	13.5591	11.6275
chr13	34139233	34139621	D0H3K4me1_peak_70745	139	.	5.02092	16.0126	13.9014
chr13	34141450	34141791	D0H3K4me1_peak_70746	110	.	3.4984	12.9443	11.0463
chr13	34145260	34145565	D0H3K4me1_peak_70747	76	.	3.66525	9.32808	7.6574
chr13	34155652	34156002	D0H3K4me1_peak_70748	132	.	3.63254	15.342	13.274
chr13	34173555	34173923	D0H3K4me1_peak_70749	119	.	5.06991	13.8649	11.903
chr13	34183967	34184275	D0H3K4me1_peak_70750	73	.	2.78223	8.99038	7.33897
chr13	34250314	34250662	D0H3K4me1_peak_70751	52	.	3.02853	6.783	5.25583
chr13	34274404	34275852	D0H3K4me1_peak_70752	31	.	2.62059	4.57732	3.16385
chr13	34280924	34281259	D0H3K4me1_peak_70753	79	.	4.58793	9.66176	7.97589
chr13	34294273	34294587	D0H3K4me1_peak_70754	90	.	3.19906	10.7724	9.01291
chr13	34304703	34305005	D0H3K4me1_peak_70755	55	.	3.8045	7.06211	5.5209
chr13	34308397	34308772	D0H3K4me1_peak_70756	98	.	4.16856	11.6243	9.8038
chr13	34309280	34309616	D0H3K4me1_peak_70757	143	.	5.68681	16.5384	14.3989
chr13	34317200	34317543	D0H3K4me1_peak_70758	120	.	4.21764	14.0643	12.0901
chr13	34348798	34349108	D0H3K4me1_peak_70759	57	.	3.01424	7.27888	5.72564
chr13	34355501	34355849	D0H3K4me1_peak_70760	64	.	3.85969	8.09735	6.49833
chr13	34363740	34364070	D0H3K4me1_peak_70761	89	.	3.29908	10.688	8.93643
chr13	34372975	34373287	D0H3K4me1_peak_70762	108	.	3.75392	12.6737	10.8017
chr13	34377326	34377656	D0H3K4me1_peak_70763	145	.	4.81903	16.7036	14.539
chr13	34392906	34393223	D0H3K4me1_peak_70764	79	.	3.94199	9.60246	7.91668
chr13	34416590	34416968	D0H3K4me1_peak_70765	135	.	4.61486	15.6024	13.5261
chr13	34427106	34427600	D0H3K4me1_peak_70766	90	.	2.84641	10.7995	9.02173
chr13	34457560	34457911	D0H3K4me1_peak_70767	49	.	3.36144	6.48324	4.97086
chr13	34552939	34553302	D0H3K4me1_peak_70768	28	.	2.98885	4.27774	2.87952
chr13	34562594	34562965	D0H3K4me1_peak_70769	94	.	4.39439	11.2479	9.45635
chr13	34577008	34577517	D0H3K4me1_peak_70770	61	.	2.53294	7.71909	6.14013
chr13	34577935	34578660	D0H3K4me1_peak_70771	41	.	2.90791	5.64693	4.17938
chr13	34601135	34601439	D0H3K4me1_peak_70772	50	.	2.88121	6.61505	5.09308
chr13	34604100	34604429	D0H3K4me1_peak_70773	41	.	3.48499	5.61113	4.14525
chr13	34622743	34623196	D0H3K4me1_peak_70774	94	.	3.29139	11.2282	9.42334
chr13	34623700	34624195	D0H3K4me1_peak_70775	73	.	2.54083	9.04631	7.37877
chr13	34625624	34625983	D0H3K4me1_peak_70776	85	.	4.23761	10.3293	8.59901
chr13	34637726	34638053	D0H3K4me1_peak_70777	82	.	2.75724	9.91769	8.2027
chr13	34639119	34639931	D0H3K4me1_peak_70778	84	.	2.66256	10.183	8.43433
chr13	34646330	34646649	D0H3K4me1_peak_70779	118	.	3.67417	13.765	11.8076
chr13	34654479	34654796	D0H3K4me1_peak_70780	74	.	2.74507	9.13249	7.46779
chr13	34657260	34657588	D0H3K4me1_peak_70781	85	.	3.084	10.2496	8.52077
chr13	34682682	34682981	D0H3K4me1_peak_70782	99	.	3.15504	11.7328	9.91023
chr13	34696386	34696690	D0H3K4me1_peak_70783	70	.	3.55927	8.72217	7.08987
chr13	34707370	34707718	D0H3K4me1_peak_70784	50	.	3.80038	6.61952	5.09968
chr13	34715991	34716290	D0H3K4me1_peak_70785	107	.	3.48373	12.6012	10.7317
chr13	34723160	34723480	D0H3K4me1_peak_70786	78	.	3.97934	9.49228	7.81647
chr13	34763286	34763615	D0H3K4me1_peak_70787	64	.	3.7654	7.99919	6.40498
chr13	34776863	34777661	D0H3K4me1_peak_70788	129	.	3.61645	14.9914	12.9447
chr13	34815077	34815377	D0H3K4me1_peak_70789	110	.	2.93682	12.9049	11.0099
chr13	34816992	34817288	D0H3K4me1_peak_70790	43	.	3.28934	5.83918	4.36118
chr13	34818045	34818377	D0H3K4me1_peak_70791	118	.	5.63682	13.8232	11.8802
chr13	34829860	34830214	D0H3K4me1_peak_70792	123	.	3.83897	14.3931	12.3851
chr13	34832317	34832616	D0H3K4me1_peak_70793	91	.	2.97756	10.9356	9.16645
chr13	34845807	34846129	D0H3K4me1_peak_70794	106	.	3.51039	12.5154	10.6383
chr13	34861521	34861845	D0H3K4me1_peak_70795	136	.	3.46946	15.7136	13.6236
chr13	34864565	34864893	D0H3K4me1_peak_70796	91	.	2.689	10.928	9.15652
chr13	34866233	34866591	D0H3K4me1_peak_70797	68	.	3.5357	8.46049	6.83424
chr13	34875608	34875939	D0H3K4me1_peak_70798	96	.	3.72004	11.4642	9.66133
chr13	34894366	34894696	D0H3K4me1_peak_70799	81	.	3.64057	9.90119	8.19696
chr13	34895310	34895609	D0H3K4me1_peak_70800	114	.	3.10288	13.4293	11.4952
chr13	34900678	34901033	D0H3K4me1_peak_70801	165	.	5.20425	18.8738	16.5559
chr13	34912414	34912731	D0H3K4me1_peak_70802	89	.	2.93356	10.6852	8.92842
chr13	34939182	34939493	D0H3K4me1_peak_70803	113	.	3.6472	13.266	11.3472
chr13	34946532	34947017	D0H3K4me1_peak_70804	80	.	2.85296	9.77967	8.07459
chr13	34966453	34967131	D0H3K4me1_peak_70805	88	.	3.03478	10.5615	8.80111
chr13	34971699	34972002	D0H3K4me1_peak_70806	68	.	3.75264	8.47545	6.85681
chr13	34976843	34977485	D0H3K4me1_peak_70807	67	.	2.64473	8.40876	6.78157
chr13	34991894	34992912	D0H3K4me1_peak_70808	37	.	3.03254	5.24785	3.79985
chr13	34994066	34994375	D0H3K4me1_peak_70809	66	.	2.9402	8.30532	6.69427
chr13	34995281	34995600	D0H3K4me1_peak_70810	81	.	3.3519	9.84453	8.14713
chr13	35005054	35005408	D0H3K4me1_peak_70811	122	.	4.31067	14.1878	12.2053
chr13	35010400	35010931	D0H3K4me1_peak_70812	60	.	3.12533	7.61544	6.04001
chr13	35014994	35015320	D0H3K4me1_peak_70813	111	.	3.29686	13.1146	11.1914
chr13	35093163	35093481	D0H3K4me1_peak_70814	60	.	2.97228	7.66384	6.08527
chr13	35098886	35099377	D0H3K4me1_peak_70815	79	.	3.19727	9.6153	7.91785
chr13	35139630	35140361	D0H3K4me1_peak_70816	62	.	2.52924	7.87944	6.28585
chr13	35150964	35151686	D0H3K4me1_peak_70817	64	.	2.91443	8.02967	6.41605
chr13	35162433	35162734	D0H3K4me1_peak_70818	47	.	3.52608	6.25503	4.75703
chr13	35163470	35163771	D0H3K4me1_peak_70819	59	.	2.71757	7.53998	5.96944
chr13	35165552	35165859	D0H3K4me1_peak_70820	103	.	3.37906	12.165	10.319
chr13	35174643	35174994	D0H3K4me1_peak_70821	111	.	3.63114	13.0437	11.13
chr13	35188726	35189079	D0H3K4me1_peak_70822	118	.	3.44398	13.8531	11.8909
chr13	35254169	35254473	D0H3K4me1_peak_70823	76	.	3.19369	9.27868	7.61009
chr13	35296237	35296548	D0H3K4me1_peak_70824	98	.	4.01932	11.6997	9.88854
chr13	35328599	35328939	D0H3K4me1_peak_70825	105	.	5.3593	12.3706	10.5181
chr13	35379534	35379877	D0H3K4me1_peak_70826	100	.	3.94425	11.9098	10.0766
chr13	35388866	35389189	D0H3K4me1_peak_70827	122	.	3.53136	14.2117	12.223
chr13	35391110	35391433	D0H3K4me1_peak_70828	102	.	2.9567	12.1427	10.2945
chr13	35406792	35407717	D0H3K4me1_peak_70829	78	.	3.7815	9.52027	7.83088
chr13	35421916	35422234	D0H3K4me1_peak_70830	73	.	3.43654	9.01562	7.36061
chr13	35436565	35436872	D0H3K4me1_peak_70831	52	.	3.01689	6.78719	5.26045
chr13	35441679	35441988	D0H3K4me1_peak_70832	87	.	2.97007	10.517	8.7675
chr13	35450170	35450471	D0H3K4me1_peak_70833	83	.	3.13475	10.1031	8.38114
chr13	35457467	35457777	D0H3K4me1_peak_70834	121	.	3.77628	14.1365	12.1569
chr13	35479908	35480222	D0H3K4me1_peak_70835	133	.	3.61837	15.4224	13.3528
chr13	35512989	35513324	D0H3K4me1_peak_70836	76	.	3.09154	9.32306	7.65517
chr13	35513965	35514303	D0H3K4me1_peak_70837	69	.	4.27039	8.54706	6.9242
chr13	35522347	35522649	D0H3K4me1_peak_70838	107	.	3.53616	12.5968	10.7227
chr13	35539774	35540117	D0H3K4me1_peak_70839	65	.	2.95427	8.1245	6.52381
chr13	35547731	35548049	D0H3K4me1_peak_70840	117	.	4.75049	13.717	11.7797
chr13	35559769	35560095	D0H3K4me1_peak_70841	150	.	4.93859	17.2901	15.0925
chr13	35574183	35574875	D0H3K4me1_peak_70842	71	.	2.53984	8.82386	7.16002
chr13	35578790	35579103	D0H3K4me1_peak_70843	75	.	3.85908	9.26172	7.59808
chr13	35581741	35582074	D0H3K4me1_peak_70844	99	.	4.40029	11.7637	9.94524
chr13	35627373	35628168	D0H3K4me1_peak_70845	46	.	3.13919	6.12924	4.63446
chr13	35648060	35648358	D0H3K4me1_peak_70846	94	.	3.12479	11.1911	9.40511
chr13	35678271	35678588	D0H3K4me1_peak_70847	90	.	3.35289	10.8184	9.04512
chr13	35681367	35681688	D0H3K4me1_peak_70848	88	.	3.7669	10.6237	8.87454
chr13	35684600	35684934	D0H3K4me1_peak_70849	116	.	3.75619	13.5737	11.6292
chr13	35685426	35685745	D0H3K4me1_peak_70850	101	.	3.32028	11.9529	10.1234
chr13	35689818	35690766	D0H3K4me1_peak_70851	81	.	3.14537	9.83707	8.13068
chr13	35710291	35710633	D0H3K4me1_peak_70852	82	.	3.03321	9.9693	8.25817
chr13	35712899	35713503	D0H3K4me1_peak_70853	24	.	2.78173	3.85511	2.47844
chr13	35715898	35716213	D0H3K4me1_peak_70854	82	.	4.3113	9.95042	8.24612
chr13	35728420	35728718	D0H3K4me1_peak_70855	79	.	2.77605	9.60215	7.91133
chr13	35731958	35732286	D0H3K4me1_peak_70856	127	.	4.02896	14.7899	12.7662
chr13	35764936	35765238	D0H3K4me1_peak_70857	85	.	3.49778	10.2387	8.51534
chr13	35795743	35796122	D0H3K4me1_peak_70858	115	.	4.46886	13.4871	11.536
chr13	35800763	35801066	D0H3K4me1_peak_70859	66	.	3.64692	8.24072	6.63274
chr13	35805162	35805464	D0H3K4me1_peak_70860	73	.	3.14089	9.05539	7.39806
chr13	35808657	35808999	D0H3K4me1_peak_70861	86	.	4.43295	10.3571	8.62587
chr13	35842064	35842688	D0H3K4me1_peak_70862	76	.	2.66615	9.29379	7.60163
chr13	35861875	35862194	D0H3K4me1_peak_70863	121	.	3.35182	14.1376	12.1587
chr13	35866367	35866680	D0H3K4me1_peak_70864	59	.	2.4694	7.52992	5.95358
chr13	35895116	35895432	D0H3K4me1_peak_70865	92	.	3.63148	10.9813	9.21485
chr13	35896423	35896767	D0H3K4me1_peak_70866	105	.	4.1183	12.4579	10.5767
chr13	35900073	35900413	D0H3K4me1_peak_70867	101	.	4.13731	12.0002	10.1621
chr13	35901349	35901681	D0H3K4me1_peak_70868	134	.	3.68674	15.531	13.4451
chr13	35906174	35906487	D0H3K4me1_peak_70869	120	.	3.43565	14.0469	12.0743
chr13	35910993	35911426	D0H3K4me1_peak_70870	90	.	2.78417	10.7988	9.03001
chr13	35914570	35914893	D0H3K4me1_peak_70871	79	.	2.89478	9.62784	7.93738
chr13	35918757	35919055	D0H3K4me1_peak_70872	93	.	3.0975	11.1801	9.38904
chr13	35925824	35926244	D0H3K4me1_peak_70873	92	.	3.00429	11.0249	9.24564
chr13	35964643	35964939	D0H3K4me1_peak_70874	75	.	2.75932	9.23273	7.56602
chr13	35971613	35972426	D0H3K4me1_peak_70875	78	.	2.62688	9.50556	7.82255
chr13	35986134	35986470	D0H3K4me1_peak_70876	155	.	3.59943	17.8196	15.5765
chr13	35989572	35989895	D0H3K4me1_peak_70877	141	.	3.55546	16.3091	14.1496
chr13	35992288	35992615	D0H3K4me1_peak_70878	152	.	4.05799	17.47	15.2618
chr13	35993664	35994289	D0H3K4me1_peak_70879	130	.	3.51801	15.1181	13.0735
chr13	36000816	36001113	D0H3K4me1_peak_70880	96	.	3.09342	11.4526	9.65247
chr13	36007994	36008291	D0H3K4me1_peak_70881	56	.	3.76269	7.21147	5.66127
chr13	36024805	36025144	D0H3K4me1_peak_70882	102	.	3.28975	12.156	10.2992
chr13	36030218	36030582	D0H3K4me1_peak_70883	70	.	3.24445	8.68228	7.0483
chr13	36031176	36031479	D0H3K4me1_peak_70884	110	.	3.74464	12.8979	11.0108
chr13	36031937	36032320	D0H3K4me1_peak_70885	147	.	4.36762	16.9682	14.7695
chr13	36056464	36057080	D0H3K4me1_peak_70886	57	.	2.56137	7.33255	5.77279
chr13	36074374	36074699	D0H3K4me1_peak_70887	123	.	3.42333	14.3994	12.3914
chr13	36086312	36086632	D0H3K4me1_peak_70888	131	.	3.23929	15.2264	13.1654
chr13	36092332	36092651	D0H3K4me1_peak_70889	104	.	3.94216	12.3585	10.4975
chr13	36098830	36099134	D0H3K4me1_peak_70890	85	.	3.30473	10.2404	8.5184
chr13	36107211	36107529	D0H3K4me1_peak_70891	96	.	3.72144	11.4791	9.6737
chr13	36107917	36108234	D0H3K4me1_peak_70892	109	.	4.98417	12.8003	10.9127
chr13	36142540	36142904	D0H3K4me1_peak_70893	136	.	4.83022	15.7886	13.6916
chr13	36154230	36154699	D0H3K4me1_peak_70894	57	.	2.97557	7.31692	5.76051
chr13	36157921	36158285	D0H3K4me1_peak_70895	112	.	4.074	13.1977	11.2814
chr13	36195981	36196283	D0H3K4me1_peak_70896	88	.	3.27819	10.627	8.87858
chr13	36200917	36201548	D0H3K4me1_peak_70897	53	.	2.21568	6.93036	5.39186
chr13	36216142	36216456	D0H3K4me1_peak_70898	67	.	2.89756	8.316	6.70558
chr13	36229389	36229707	D0H3K4me1_peak_70899	95	.	3.70128	11.355	9.55332
chr13	36253169	36253472	D0H3K4me1_peak_70900	91	.	3.93869	10.9435	9.17276
chr13	36257537	36257902	D0H3K4me1_peak_70901	164	.	4.40892	18.72	16.406
chr13	36268990	36269315	D0H3K4me1_peak_70902	48	.	3.55437	6.38656	4.87964
chr13	36271926	36272253	D0H3K4me1_peak_70903	62	.	3.67147	7.81709	6.23545
chr13	36274729	36275064	D0H3K4me1_peak_70904	110	.	3.69986	12.9874	11.0686
chr13	36281208	36282031	D0H3K4me1_peak_70905	43	.	3.45544	5.80535	4.32796
chr13	36290806	36291197	D0H3K4me1_peak_70906	122	.	5.25343	14.2061	12.2114
chr13	36300305	36300621	D0H3K4me1_peak_70907	113	.	3.64957	13.2174	11.3029
chr13	36308555	36309369	D0H3K4me1_peak_70908	49	.	2.48048	6.49413	4.97919
chr13	36343873	36344199	D0H3K4me1_peak_70909	108	.	3.16286	12.75	10.8616
chr13	36352619	36352941	D0H3K4me1_peak_70910	96	.	3.76615	11.5032	9.69927
chr13	36375393	36375752	D0H3K4me1_peak_70911	92	.	2.71424	10.9941	9.21351
chr13	36376424	36376773	D0H3K4me1_peak_70912	128	.	3.52765	14.9131	12.8748
chr13	36387491	36387816	D0H3K4me1_peak_70913	100	.	3.56674	11.9026	10.0751
chr13	36388555	36388859	D0H3K4me1_peak_70914	103	.	3.2622	12.2277	10.3797
chr13	36395497	36395821	D0H3K4me1_peak_70915	120	.	5.45718	14.0355	12.076
chr13	36400034	36400344	D0H3K4me1_peak_70916	63	.	3.86319	7.97201	6.38163
chr13	36424351	36424647	D0H3K4me1_peak_70917	99	.	3.49391	11.8254	9.9962
chr13	36429474	36429776	D0H3K4me1_peak_70918	106	.	3.52093	12.5042	10.6331
chr13	36433293	36433715	D0H3K4me1_peak_70919	85	.	4.87021	10.2361	8.50697
chr13	36443763	36444082	D0H3K4me1_peak_70920	85	.	3.64524	10.3271	8.59862
chr13	36449265	36449580	D0H3K4me1_peak_70921	109	.	4.12839	12.8295	10.9365
chr13	36452493	36452814	D0H3K4me1_peak_70922	88	.	3.18532	10.6263	8.87008
chr13	36460441	36460782	D0H3K4me1_peak_70923	148	.	4.81094	16.9811	14.8076
chr13	36463615	36463923	D0H3K4me1_peak_70924	90	.	3.14886	10.8136	9.0523
chr13	36498141	36498951	D0H3K4me1_peak_70925	42	.	2.55284	5.76411	4.29038
chr13	36554839	36555179	D0H3K4me1_peak_70926	120	.	3.94192	14.0804	12.0963
chr13	36568562	36568869	D0H3K4me1_peak_70927	64	.	2.94579	8.10047	6.49927
chr13	36589383	36589710	D0H3K4me1_peak_70928	138	.	4.03464	15.9332	13.8297
chr13	36600252	36600588	D0H3K4me1_peak_70929	130	.	3.93144	15.107	13.0642
chr13	36606522	36607033	D0H3K4me1_peak_70930	67	.	3.27509	8.40816	6.78601
chr13	36637901	36638235	D0H3K4me1_peak_70931	102	.	4.3206	12.0697	10.2339
chr13	36640897	36641209	D0H3K4me1_peak_70932	67	.	3.41811	8.37833	6.7657
chr13	36649405	36649999	D0H3K4me1_peak_70933	32	.	2.40828	4.66855	3.25045
chr13	36667302	36667631	D0H3K4me1_peak_70934	44	.	3.39807	5.89426	4.41343
chr13	36693254	36693562	D0H3K4me1_peak_70935	77	.	3.0295	9.39226	7.72133
chr13	36714739	36715083	D0H3K4me1_peak_70936	127	.	3.77658	14.8089	12.7814
chr13	36720136	36720440	D0H3K4me1_peak_70937	80	.	3.09027	9.77798	8.07701
chr13	36722174	36722470	D0H3K4me1_peak_70938	71	.	2.56546	8.79116	7.15142
chr13	36733923	36734256	D0H3K4me1_peak_70939	147	.	3.57771	16.9759	14.7921
chr13	36743039	36743501	D0H3K4me1_peak_70940	163	.	6.0402	18.6406	16.3116
chr13	36761551	36761896	D0H3K4me1_peak_70941	121	.	3.37326	14.0832	12.1054
chr13	36766381	36766686	D0H3K4me1_peak_70942	92	.	3.017	11.0485	9.2705
chr13	36785312	36785647	D0H3K4me1_peak_70943	131	.	3.59332	15.2314	13.1724
chr13	36792307	36792636	D0H3K4me1_peak_70944	116	.	3.26249	13.5523	11.6032
chr13	36801240	36801564	D0H3K4me1_peak_70945	107	.	3.99117	12.6002	10.728
chr13	36802739	36803343	D0H3K4me1_peak_70946	66	.	2.5628	8.2909	6.67342
chr13	36808342	36808676	D0H3K4me1_peak_70947	83	.	4.05169	10.0809	8.3706
chr13	36809340	36809636	D0H3K4me1_peak_70948	75	.	2.8654	9.18909	7.52866
chr13	36816437	36816759	D0H3K4me1_peak_70949	106	.	3.21291	12.4925	10.6207
chr13	36830798	36831197	D0H3K4me1_peak_70950	53	.	3.8099	6.92943	5.39157
chr13	36832728	36833091	D0H3K4me1_peak_70951	90	.	3.46557	10.8528	9.08472
chr13	36834688	36835006	D0H3K4me1_peak_70952	99	.	3.19153	11.7451	9.92268
chr13	36846315	36846629	D0H3K4me1_peak_70953	101	.	3.38391	12.0443	10.1969
chr13	36855101	36855397	D0H3K4me1_peak_70954	47	.	2.61246	6.21179	4.71373
chr13	36856654	36856960	D0H3K4me1_peak_70955	74	.	2.83722	9.14654	7.48051
chr13	36861765	36862081	D0H3K4me1_peak_70956	101	.	3.35379	11.986	10.1434
chr13	36869702	36870022	D0H3K4me1_peak_70957	54	.	3.93437	6.99751	5.45873
chr13	36874725	36875029	D0H3K4me1_peak_70958	79	.	3.88429	9.64452	7.95689
chr13	36886901	36887394	D0H3K4me1_peak_70959	74	.	2.62739	9.17873	7.49903
chr13	36901282	36901604	D0H3K4me1_peak_70960	78	.	3.37051	9.54494	7.86315
chr13	36902299	36903276	D0H3K4me1_peak_70961	108	.	3.71606	12.7319	10.8446
chr13	36905632	36905937	D0H3K4me1_peak_70962	79	.	3.72496	9.58624	7.90102
chr13	36910013	36910366	D0H3K4me1_peak_70963	116	.	4.34737	13.6457	11.6944
chr13	36930531	36931133	D0H3K4me1_peak_70964	30	.	2.33943	4.46526	3.05848
chr13	36941654	36941951	D0H3K4me1_peak_70965	52	.	2.60293	6.72449	5.20116
chr13	36947804	36948647	D0H3K4me1_peak_70966	43	.	2.2384	5.80166	4.32566
chr13	36955392	36955814	D0H3K4me1_peak_70967	101	.	3.5438	12.0073	10.1517
chr13	36960563	36960899	D0H3K4me1_peak_70968	99	.	3.20992	11.8184	9.98609
chr13	36962523	36962907	D0H3K4me1_peak_70969	168	.	6.4259	19.2252	16.8848
chr13	36964764	36965085	D0H3K4me1_peak_70970	128	.	3.51434	14.9102	12.8778
chr13	36967074	36967380	D0H3K4me1_peak_70971	105	.	3.53089	12.4439	10.5779
chr13	36975891	36976560	D0H3K4me1_peak_70972	55	.	2.8577	7.04571	5.50017
chr13	36978085	36978391	D0H3K4me1_peak_70973	51	.	2.75815	6.65243	5.13312
chr13	36983410	36984279	D0H3K4me1_peak_70974	74	.	3.10556	9.12162	7.46569
chr13	36997321	36997626	D0H3K4me1_peak_70975	111	.	3.23281	13.0933	11.1833
chr13	36999683	37000476	D0H3K4me1_peak_70976	71	.	2.75406	8.78514	7.14147
chr13	37005699	37006017	D0H3K4me1_peak_70977	92	.	2.76912	11.0102	9.23705
chr13	37015172	37015584	D0H3K4me1_peak_70978	40	.	2.94593	5.46445	4.00554
chr13	37016286	37016607	D0H3K4me1_peak_70979	108	.	3.98703	12.7034	10.8235
chr13	37035390	37035686	D0H3K4me1_peak_70980	86	.	3.0307	10.3321	8.60173
chr13	37037029	37037376	D0H3K4me1_peak_70981	129	.	3.60219	14.934	12.902
chr13	37041347	37041659	D0H3K4me1_peak_70982	92	.	3.10456	11.0104	9.2377
chr13	37049641	37050448	D0H3K4me1_peak_70983	44	.	3.17258	5.97563	4.48877
chr13	37056656	37056981	D0H3K4me1_peak_70984	60	.	3.78298	7.66032	6.0842
chr13	37057370	37058178	D0H3K4me1_peak_70985	74	.	2.4391	9.10477	7.44139
chr13	37094530	37094859	D0H3K4me1_peak_70986	117	.	3.32616	13.7072	11.7583
chr13	37101673	37102042	D0H3K4me1_peak_70987	84	.	3.9178	10.1731	8.44129
chr13	37105942	37106293	D0H3K4me1_peak_70988	177	.	3.62482	20.162	17.7479
chr13	37119133	37119446	D0H3K4me1_peak_70989	80	.	2.97595	9.71762	8.01829
chr13	37136163	37136736	D0H3K4me1_peak_70990	65	.	2.75414	8.16436	6.55397
chr13	37140117	37140459	D0H3K4me1_peak_70991	73	.	3.55812	9.02034	7.36764
chr13	37146248	37146544	D0H3K4me1_peak_70992	58	.	3.35974	7.45134	5.88943
chr13	37149215	37149594	D0H3K4me1_peak_70993	146	.	4.20951	16.8612	14.6874
chr13	37157861	37158193	D0H3K4me1_peak_70994	84	.	3.35051	10.2071	8.48532
chr13	37167533	37167834	D0H3K4me1_peak_70995	50	.	3.07594	6.60114	5.08455
chr13	37186533	37186830	D0H3K4me1_peak_70996	67	.	3.0848	8.40787	6.79109
chr13	37215396	37215705	D0H3K4me1_peak_70997	123	.	3.36155	14.3685	12.3701
chr13	37237629	37238149	D0H3K4me1_peak_70998	57	.	2.9752	7.27489	5.71632
chr13	37259267	37259617	D0H3K4me1_peak_70999	111	.	3.38844	13.0197	11.1098
chr13	37266676	37266991	D0H3K4me1_peak_71000	111	.	3.38506	13.0227	11.116
chr13	37268305	37268601	D0H3K4me1_peak_71001	75	.	3.05339	9.15945	7.50257
chr13	37287289	37287602	D0H3K4me1_peak_71002	85	.	3.41289	10.3234	8.59359
chr13	37288573	37288920	D0H3K4me1_peak_71003	41	.	3.27281	5.5921	4.12675
chr13	37297760	37298057	D0H3K4me1_peak_71004	71	.	3.38579	8.74781	7.11186
chr13	37305100	37305428	D0H3K4me1_peak_71005	120	.	4.19833	14.0332	12.0672
chr13	37308930	37309247	D0H3K4me1_peak_71006	80	.	3.2194	9.7053	8.00741
chr13	37331714	37332015	D0H3K4me1_peak_71007	90	.	3.17139	10.7669	9.00485
chr13	37340589	37340912	D0H3K4me1_peak_71008	73	.	4.30392	8.97171	7.32649
chr13	37347298	37347643	D0H3K4me1_peak_71009	105	.	5.26223	12.3716	10.5184
chr13	37349621	37349965	D0H3K4me1_peak_71010	128	.	3.61653	14.8502	12.8076
chr13	37353786	37354580	D0H3K4me1_peak_71011	76	.	3.00866	9.31628	7.62904
chr13	37362227	37362541	D0H3K4me1_peak_71012	77	.	3.82922	9.45182	7.77647
chr13	37364210	37364934	D0H3K4me1_peak_71013	29	.	2.2235	4.36469	2.96302
chr13	37388056	37388420	D0H3K4me1_peak_71014	109	.	4.75215	12.8831	10.9929
chr13	37390169	37390479	D0H3K4me1_peak_71015	89	.	3.36536	10.7013	8.93985
chr13	37404471	37404770	D0H3K4me1_peak_71016	72	.	4.16431	8.93044	7.28568
chr13	37411127	37411469	D0H3K4me1_peak_71017	129	.	4.30778	15.0285	12.9867
chr13	37414529	37414881	D0H3K4me1_peak_71018	142	.	5.28016	16.4191	14.2845
chr13	37452914	37453210	D0H3K4me1_peak_71019	53	.	2.78948	6.87902	5.34722
chr13	37478054	37478363	D0H3K4me1_peak_71020	72	.	3.04865	8.85887	7.21406
chr13	37480485	37480782	D0H3K4me1_peak_71021	77	.	3.1915	9.3846	7.71134
chr13	37496213	37496538	D0H3K4me1_peak_71022	107	.	3.62011	12.6529	10.7674
chr13	37527848	37528230	D0H3K4me1_peak_71023	68	.	4.22422	8.48479	6.86328
chr13	37537621	37537967	D0H3K4me1_peak_71024	131	.	4.93061	15.162	13.1098
chr13	37538778	37539074	D0H3K4me1_peak_71025	56	.	3.51955	7.24537	5.69389
chr13	37545268	37545954	D0H3K4me1_peak_71026	53	.	2.60085	6.91346	5.37656
chr13	37556127	37556426	D0H3K4me1_peak_71027	52	.	2.88408	6.78589	5.25794
chr13	37567106	37567432	D0H3K4me1_peak_71028	127	.	5.4906	14.7394	12.7262
chr13	37573954	37574326	D0H3K4me1_peak_71029	111	.	5.45173	13.0956	11.188
chr13	37578654	37578950	D0H3K4me1_peak_71030	76	.	2.99801	9.30429	7.63244
chr13	37595581	37595967	D0H3K4me1_peak_71031	139	.	4.21313	16.0865	13.9621
chr13	37630890	37631194	D0H3K4me1_peak_71032	75	.	2.95684	9.17022	7.50671
chr13	37642536	37642873	D0H3K4me1_peak_71033	113	.	3.64073	13.3014	11.3854
chr13	37648399	37648740	D0H3K4me1_peak_71034	73	.	4.29765	9.01117	7.36024
chr13	37649582	37649886	D0H3K4me1_peak_71035	88	.	3.38401	10.5559	8.81107
chr13	37664417	37664766	D0H3K4me1_peak_71036	107	.	4.53453	12.6702	10.7907
chr13	37665693	37666051	D0H3K4me1_peak_71037	141	.	4.5398	16.3307	14.186
chr13	37676137	37676485	D0H3K4me1_peak_71038	53	.	2.84307	6.84179	5.3112
chr13	37682808	37683111	D0H3K4me1_peak_71039	118	.	3.09696	13.7808	11.8327
chr13	37686827	37687146	D0H3K4me1_peak_71040	99	.	4.38847	11.7201	9.90635
chr13	37696746	37697087	D0H3K4me1_peak_71041	112	.	3.41523	13.1571	11.2283
chr13	37697972	37698315	D0H3K4me1_peak_71042	126	.	4.70361	14.6602	12.6279
chr13	37736746	37737060	D0H3K4me1_peak_71043	104	.	4.11641	12.3283	10.4729
chr13	37739387	37739685	D0H3K4me1_peak_71044	81	.	3.69954	9.85199	8.15207
chr13	37746320	37746720	D0H3K4me1_peak_71045	118	.	5.25075	13.8551	11.8891
chr13	37755116	37755420	D0H3K4me1_peak_71046	84	.	3.18426	10.194	8.47926
chr13	37756383	37756707	D0H3K4me1_peak_71047	113	.	3.76925	13.3193	11.3973
chr13	37791255	37791573	D0H3K4me1_peak_71048	105	.	3.50268	12.4409	10.5678
chr13	37798791	37799098	D0H3K4me1_peak_71049	88	.	2.99429	10.5972	8.84636
chr13	37874399	37874717	D0H3K4me1_peak_71050	125	.	3.39031	14.5914	12.5728
chr13	37902548	37903152	D0H3K4me1_peak_71051	58	.	2.88327	7.37032	5.80077
chr13	37917061	37917380	D0H3K4me1_peak_71052	93	.	3.01134	11.1264	9.34042
chr13	37919232	37919542	D0H3K4me1_peak_71053	80	.	4.24592	9.72983	8.04058
chr13	37922688	37923013	D0H3K4me1_peak_71054	117	.	3.89645	13.6957	11.7438
chr13	37954751	37955069	D0H3K4me1_peak_71055	82	.	2.96389	9.90369	8.20146
chr13	37961320	37961633	D0H3K4me1_peak_71056	99	.	3.18938	11.758	9.93991
chr13	37967183	37967484	D0H3K4me1_peak_71057	65	.	3.33364	8.16076	6.55419
chr13	37995346	37995707	D0H3K4me1_peak_71058	101	.	4.58525	11.9629	10.1199
chr13	38032198	38032497	D0H3K4me1_peak_71059	82	.	3.53258	9.95751	8.25047
chr13	38032880	38033176	D0H3K4me1_peak_71060	48	.	3.27721	6.35399	4.84931
chr13	38035329	38035668	D0H3K4me1_peak_71061	104	.	3.30725	12.3274	10.473
chr13	38047430	38047780	D0H3K4me1_peak_71062	102	.	3.84544	12.0916	10.2487
chr13	38055860	38056202	D0H3K4me1_peak_71063	123	.	4.07845	14.3588	12.3631
chr13	38075537	38075839	D0H3K4me1_peak_71064	96	.	3.2117	11.4544	9.64578
chr13	38085126	38085453	D0H3K4me1_peak_71065	140	.	4.4084	16.1257	14.0044
chr13	38096047	38096361	D0H3K4me1_peak_71066	96	.	2.99111	11.4673	9.65951
chr13	38123408	38123752	D0H3K4me1_peak_71067	72	.	3.21316	8.84276	7.20073
chr13	38136632	38136961	D0H3K4me1_peak_71068	129	.	4.26607	15.039	12.9984
chr13	38192977	38193282	D0H3K4me1_peak_71069	65	.	2.91935	8.19471	6.58919
chr13	38202934	38203255	D0H3K4me1_peak_71070	82	.	4.53904	9.95199	8.247
chr13	38209178	38209829	D0H3K4me1_peak_71071	58	.	2.89709	7.44112	5.87881
chr13	38219708	38220004	D0H3K4me1_peak_71072	57	.	3.38146	7.32652	5.76653
chr13	38237445	38237745	D0H3K4me1_peak_71073	40	.	3.3887	5.52528	4.06196
chr13	38239238	38240323	D0H3K4me1_peak_71074	52	.	2.59906	6.81009	5.27578
chr13	38242773	38243671	D0H3K4me1_peak_71075	64	.	2.74602	8.07494	6.47604
chr13	38251323	38251645	D0H3K4me1_peak_71076	140	.	4.43245	16.1855	14.0583
chr13	38260435	38260791	D0H3K4me1_peak_71077	159	.	3.83	18.2092	15.9239
chr13	38286528	38286868	D0H3K4me1_peak_71078	99	.	4.10682	11.7571	9.93974
chr13	38294009	38294342	D0H3K4me1_peak_71079	110	.	4.14675	12.9488	11.0538
chr13	38311489	38311820	D0H3K4me1_peak_71080	82	.	3.11334	9.94431	8.23471
chr13	38321705	38322034	D0H3K4me1_peak_71081	97	.	3.29335	11.5273	9.70762
chr13	38335871	38336189	D0H3K4me1_peak_71082	104	.	3.08257	12.3201	10.4451
chr13	38351937	38352288	D0H3K4me1_peak_71083	152	.	4.30834	17.4452	15.2245
chr13	38363342	38363647	D0H3K4me1_peak_71084	74	.	2.72009	9.07783	7.4205
chr13	38397395	38397714	D0H3K4me1_peak_71085	89	.	3.78397	10.7311	8.97713
chr13	38410168	38410482	D0H3K4me1_peak_71086	99	.	3.2672	11.7655	9.94754
chr13	38431424	38432325	D0H3K4me1_peak_71087	65	.	2.84531	8.17598	6.56613
chr13	38451145	38451447	D0H3K4me1_peak_71088	76	.	3.99985	9.27723	7.61196
chr13	38452016	38452312	D0H3K4me1_peak_71089	71	.	3.21575	8.78533	7.14969
chr13	38469902	38470272	D0H3K4me1_peak_71090	177	.	6.80768	20.1211	17.7091
chr13	38476821	38477133	D0H3K4me1_peak_71091	95	.	3.82366	11.3281	9.5175
chr13	38482116	38482530	D0H3K4me1_peak_71092	92	.	4.5418	11.0789	9.2902
chr13	38493597	38493937	D0H3K4me1_peak_71093	93	.	3.10901	11.0857	9.30443
chr13	38504509	38504815	D0H3K4me1_peak_71094	89	.	3.79212	10.6597	8.91041
chr13	38521246	38521560	D0H3K4me1_peak_71095	73	.	4.35597	8.98327	7.33641
chr13	38566208	38566508	D0H3K4me1_peak_71096	75	.	3.33748	9.21056	7.55365
chr13	38572298	38572603	D0H3K4me1_peak_71097	80	.	3.09	9.75646	8.0532
chr13	38608557	38608893	D0H3K4me1_peak_71098	119	.	3.37711	13.9634	11.9917
chr13	38638963	38639263	D0H3K4me1_peak_71099	43	.	3.11508	5.79878	4.32322
chr13	38657733	38658101	D0H3K4me1_peak_71100	49	.	2.79429	6.47472	4.96356
chr13	38674506	38674802	D0H3K4me1_peak_71101	70	.	2.72507	8.72766	7.09132
chr13	38677030	38677351	D0H3K4me1_peak_71102	88	.	4.42133	10.6013	8.86064
chr13	38696663	38696959	D0H3K4me1_peak_71103	67	.	3.09021	8.39204	6.778
chr13	38715476	38715789	D0H3K4me1_peak_71104	133	.	4.05694	15.4118	13.3452
chr13	38717242	38717590	D0H3K4me1_peak_71105	96	.	3.63317	11.4685	9.65281
chr13	38722061	38722883	D0H3K4me1_peak_71106	44	.	2.21358	5.92172	4.43843
chr13	38738413	38738742	D0H3K4me1_peak_71107	122	.	3.40425	14.2508	12.2599
chr13	38744049	38744367	D0H3K4me1_peak_71108	90	.	3.40021	10.8603	9.09716
chr13	38751059	38751379	D0H3K4me1_peak_71109	96	.	2.90907	11.4722	9.67221
chr13	38756385	38756699	D0H3K4me1_peak_71110	124	.	3.38971	14.4956	12.496
chr13	38763303	38763609	D0H3K4me1_peak_71111	77	.	3.20277	9.47514	7.79982
chr13	38772484	38772861	D0H3K4me1_peak_71112	203	.	4.97442	23.0032	20.3681
chr13	38805854	38806157	D0H3K4me1_peak_71113	74	.	3.2875	9.06834	7.41607
chr13	38840293	38840606	D0H3K4me1_peak_71114	94	.	3.24907	11.2531	9.45401
chr13	38846047	38846348	D0H3K4me1_peak_71115	79	.	3.11771	9.67927	7.98817
chr13	38852666	38853401	D0H3K4me1_peak_71116	32	.	2.6735	4.6162	3.20164
chr13	38855871	38856256	D0H3K4me1_peak_71117	134	.	4.30706	15.5626	13.4703
chr13	38866509	38866811	D0H3K4me1_peak_71118	102	.	3.49437	12.047	10.2005
chr13	38876284	38876648	D0H3K4me1_peak_71119	121	.	5.31967	14.0915	12.1138
chr13	38905536	38905861	D0H3K4me1_peak_71120	109	.	3.47952	12.836	10.944
chr13	38917120	38917529	D0H3K4me1_peak_71121	15	.	2.36289	2.84979	1.52595
chr13	38929812	38930386	D0H3K4me1_peak_71122	66	.	2.79045	8.323	6.69791
chr13	38951927	38952274	D0H3K4me1_peak_71123	61	.	3.63819	7.71943	6.13777
chr13	38964267	38964564	D0H3K4me1_peak_71124	80	.	3.14585	9.73537	8.04026
chr13	38970851	38971219	D0H3K4me1_peak_71125	129	.	5.61275	14.9449	12.9127
chr13	38973045	38973357	D0H3K4me1_peak_71126	48	.	3.44806	6.38007	4.87479
chr13	38977614	38977929	D0H3K4me1_peak_71127	101	.	4.00844	12.0248	10.1848
chr13	38985753	38986100	D0H3K4me1_peak_71128	34	.	2.24952	4.87395	3.44561
chr13	38995842	38996141	D0H3K4me1_peak_71129	90	.	3.07724	10.825	9.05643
chr13	38996956	38997286	D0H3K4me1_peak_71130	81	.	3.19102	9.85717	8.15322
chr13	39024408	39024755	D0H3K4me1_peak_71131	185	.	3.63567	21.0589	18.5718
chr13	39028827	39029339	D0H3K4me1_peak_71132	53	.	2.71055	6.91055	5.37673
chr13	39046170	39046549	D0H3K4me1_peak_71133	63	.	3.98147	7.98853	6.3927
chr13	39048916	39049221	D0H3K4me1_peak_71134	78	.	2.75384	9.50395	7.81962
chr13	39050428	39050729	D0H3K4me1_peak_71135	80	.	3.54427	9.73553	8.03874
chr13	39065517	39065816	D0H3K4me1_peak_71136	58	.	4.00775	7.4584	5.89589
chr13	39067760	39068073	D0H3K4me1_peak_71137	102	.	3.31299	12.1224	10.2703
chr13	39080998	39081325	D0H3K4me1_peak_71138	68	.	3.16214	8.50879	6.88674
chr13	39092489	39092838	D0H3K4me1_peak_71139	113	.	5.36849	13.2398	11.3253
chr13	39104531	39104842	D0H3K4me1_peak_71140	87	.	3.41704	10.5216	8.77583
chr13	39133328	39133644	D0H3K4me1_peak_71141	104	.	3.41485	12.3398	10.4802
chr13	39135591	39135889	D0H3K4me1_peak_71142	57	.	3.35989	7.29376	5.73903
chr13	39151137	39151477	D0H3K4me1_peak_71143	154	.	3.81412	17.6465	15.4172
chr13	39161582	39161909	D0H3K4me1_peak_71144	76	.	3.11585	9.36013	7.68837
chr13	39167712	39168070	D0H3K4me1_peak_71145	90	.	3.6595	10.8011	9.03809
chr13	39172376	39172715	D0H3K4me1_peak_71146	146	.	4.38172	16.84	14.6691
chr13	39184567	39184885	D0H3K4me1_peak_71147	116	.	3.86147	13.5496	11.6139
chr13	39205325	39205633	D0H3K4me1_peak_71148	81	.	2.82314	9.87793	8.17408
chr13	39227760	39228087	D0H3K4me1_peak_71149	74	.	3.40651	9.13809	7.47688
chr13	39248995	39249417	D0H3K4me1_peak_71150	84	.	2.67618	10.2183	8.49063
chr13	39293530	39293838	D0H3K4me1_peak_71151	71	.	3.99081	8.73838	7.10525
chr13	39303527	39303823	D0H3K4me1_peak_71152	93	.	2.84337	11.165	9.37338
chr13	39310797	39311112	D0H3K4me1_peak_71153	76	.	4.09555	9.34723	7.682
chr13	39314279	39314577	D0H3K4me1_peak_71154	75	.	4.34075	9.19661	7.5385
chr13	39318640	39319011	D0H3K4me1_peak_71155	112	.	4.53915	13.1841	11.2651
chr13	39340994	39341319	D0H3K4me1_peak_71156	107	.	3.23952	12.5907	10.7123
chr13	39342009	39342314	D0H3K4me1_peak_71157	96	.	3.01935	11.4334	9.63843
chr13	39345372	39345676	D0H3K4me1_peak_71158	115	.	3.25917	13.4795	11.5468
chr13	39375523	39375839	D0H3K4me1_peak_71159	100	.	3.80665	11.8658	10.0411
chr13	39380357	39380670	D0H3K4me1_peak_71160	97	.	3.49434	11.5723	9.76704
chr13	39381709	39382007	D0H3K4me1_peak_71161	65	.	2.91835	8.13233	6.52967
chr13	39387387	39387736	D0H3K4me1_peak_71162	188	.	4.20538	21.3372	18.8339
chr13	39400625	39400962	D0H3K4me1_peak_71163	131	.	3.59407	15.1814	13.1202
chr13	39412791	39413762	D0H3K4me1_peak_71164	54	.	2.20107	7.02219	5.47857
chr13	39415357	39415702	D0H3K4me1_peak_71165	84	.	4.10273	10.1507	8.43209
chr13	39422434	39422749	D0H3K4me1_peak_71166	120	.	3.5123	14.0789	12.0953
chr13	39423251	39423603	D0H3K4me1_peak_71167	132	.	5.21938	15.349	13.2863
chr13	39426921	39427224	D0H3K4me1_peak_71168	87	.	3.13873	10.4884	8.74556
chr13	39434886	39435191	D0H3K4me1_peak_71169	99	.	3.39814	11.8175	9.98992
chr13	39441014	39442005	D0H3K4me1_peak_71170	106	.	3.9336	12.5901	10.6913
chr13	39451950	39452317	D0H3K4me1_peak_71171	82	.	4.33621	9.93321	8.22784
chr13	39458532	39458832	D0H3K4me1_peak_71172	86	.	3.16366	10.3579	8.61933
chr13	39464536	39464869	D0H3K4me1_peak_71173	81	.	3.14466	9.80154	8.10063
chr13	39482289	39482587	D0H3K4me1_peak_71174	70	.	2.7625	8.68488	7.05315
chr13	39483326	39483689	D0H3K4me1_peak_71175	122	.	4.33641	14.2339	12.2407
chr13	39493158	39493468	D0H3K4me1_peak_71176	82	.	3.31142	9.9123	8.20428
chr13	39495416	39495967	D0H3K4me1_peak_71177	123	.	3.93342	14.2943	12.3147
chr13	39502294	39502622	D0H3K4me1_peak_71178	98	.	4.24956	11.6715	9.86187
chr13	39510743	39511628	D0H3K4me1_peak_71179	66	.	2.99774	8.24476	6.61731
chr13	39530090	39530409	D0H3K4me1_peak_71180	120	.	3.65382	14.0617	12.0922
chr13	39537854	39538156	D0H3K4me1_peak_71181	84	.	3.36229	10.198	8.47775
chr13	39545123	39545443	D0H3K4me1_peak_71182	104	.	3.80616	12.3027	10.4482
chr13	39556652	39557030	D0H3K4me1_peak_71183	126	.	4.84804	14.6806	12.6595
chr13	39566587	39567183	D0H3K4me1_peak_71184	50	.	2.37958	6.55113	5.03168
chr13	39574358	39574658	D0H3K4me1_peak_71185	112	.	3.02764	13.1304	11.2138
chr13	39587016	39587312	D0H3K4me1_peak_71186	47	.	3.33102	6.25016	4.75122
chr13	39598082	39598427	D0H3K4me1_peak_71187	124	.	5.91347	14.3995	12.4113
chr13	39599976	39600362	D0H3K4me1_peak_71188	70	.	3.22616	8.72533	7.08591
chr13	39608881	39609194	D0H3K4me1_peak_71189	82	.	3.47568	9.94084	8.22938
chr13	39610170	39610633	D0H3K4me1_peak_71190	104	.	5.1805	12.3566	10.4812
chr13	39616690	39617014	D0H3K4me1_peak_71191	85	.	3.10595	10.2572	8.51943
chr13	39661987	39662308	D0H3K4me1_peak_71192	72	.	3.77408	8.92624	7.28045
chr13	39668613	39669006	D0H3K4me1_peak_71193	86	.	3.71658	10.3702	8.62092
chr13	39684106	39684413	D0H3K4me1_peak_71194	75	.	3.34213	9.23424	7.57088
chr13	39706974	39707306	D0H3K4me1_peak_71195	84	.	3.86563	10.22	8.48945
chr13	39713582	39713975	D0H3K4me1_peak_71196	73	.	3.632	9.05307	7.39358
chr13	39722148	39723470	D0H3K4me1_peak_71197	70	.	2.85418	8.67306	7.03871
chr13	39728334	39728812	D0H3K4me1_peak_71198	69	.	3.33884	8.58165	6.94079
chr13	39735593	39735895	D0H3K4me1_peak_71199	128	.	3.5804	14.8813	12.8416
chr13	39775612	39775929	D0H3K4me1_peak_71200	135	.	3.92964	15.6284	13.5493
chr13	39781290	39781601	D0H3K4me1_peak_71201	106	.	3.15216	12.5712	10.6869
chr13	39817418	39817723	D0H3K4me1_peak_71202	111	.	3.20304	13.1061	11.1962
chr13	39836508	39836838	D0H3K4me1_peak_71203	125	.	3.3822	14.5081	12.5034
chr13	39845338	39845711	D0H3K4me1_peak_71204	57	.	4.02042	7.30411	5.74766
chr13	39861916	39862237	D0H3K4me1_peak_71205	127	.	3.69795	14.8073	12.7853
chr13	39885877	39886202	D0H3K4me1_peak_71206	55	.	3.0824	7.06783	5.52474
chr13	39887415	39887721	D0H3K4me1_peak_71207	69	.	3.31257	8.62489	6.99357
chr13	39902706	39903013	D0H3K4me1_peak_71208	72	.	3.69802	8.91022	7.26662
chr13	39923014	39923334	D0H3K4me1_peak_71209	70	.	3.62478	8.71656	7.08226
chr13	39952493	39952804	D0H3K4me1_peak_71210	82	.	3.33133	10.0018	8.29415
chr13	39955079	39955828	D0H3K4me1_peak_71211	66	.	2.70407	8.2384	6.6249
chr13	39985206	39985599	D0H3K4me1_peak_71212	133	.	4.69792	15.4528	13.3767
chr13	39993613	39994538	D0H3K4me1_peak_71213	85	.	3.31016	10.3204	8.57795
chr13	40027929	40028293	D0H3K4me1_peak_71214	104	.	3.89721	12.2888	10.4297
chr13	40033057	40033708	D0H3K4me1_peak_71215	58	.	3.08795	7.45127	5.88374
chr13	40058223	40058525	D0H3K4me1_peak_71216	100	.	2.92098	11.875	10.041
chr13	40068805	40069114	D0H3K4me1_peak_71217	134	.	3.75514	15.485	13.4193
chr13	40073970	40074414	D0H3K4me1_peak_71218	205	.	6.60807	23.1647	20.5106
chr13	40081464	40081785	D0H3K4me1_peak_71219	111	.	4.02352	13.0069	11.1093
chr13	40086202	40087247	D0H3K4me1_peak_71220	155	.	3.71469	17.8122	15.5586
chr13	40089813	40090798	D0H3K4me1_peak_71221	87	.	3.21789	10.561	8.79957
chr13	40125957	40126278	D0H3K4me1_peak_71222	119	.	3.39003	13.8803	11.9099
chr13	40133306	40133663	D0H3K4me1_peak_71223	80	.	3.29154	9.81122	8.09891
chr13	40154238	40154573	D0H3K4me1_peak_71224	111	.	3.39603	13.0242	11.1148
chr13	40171556	40171884	D0H3K4me1_peak_71225	134	.	3.50958	15.5857	13.496
chr13	40178769	40179077	D0H3K4me1_peak_71226	74	.	3.33913	9.07948	7.42415
chr13	40190916	40191282	D0H3K4me1_peak_71227	147	.	3.83054	16.9444	14.7584
chr13	40199115	40199460	D0H3K4me1_peak_71228	141	.	3.92767	16.3023	14.1505
chr13	40213043	40213373	D0H3K4me1_peak_71229	145	.	3.56392	16.7634	14.5861
chr13	40217579	40217886	D0H3K4me1_peak_71230	151	.	3.54192	17.3089	15.1115
chr13	40234424	40234773	D0H3K4me1_peak_71231	83	.	3.22319	10.0417	8.32532
chr13	40241720	40242021	D0H3K4me1_peak_71232	96	.	3.4604	11.4731	9.67772
chr13	40244193	40244502	D0H3K4me1_peak_71233	115	.	3.87615	13.452	11.5241
chr13	40251921	40252228	D0H3K4me1_peak_71234	69	.	2.66854	8.5282	6.90708
chr13	40276803	40277131	D0H3K4me1_peak_71235	93	.	3.68686	11.1437	9.35898
chr13	40298347	40298903	D0H3K4me1_peak_71236	33	.	2.19465	4.80266	3.3783
chr13	40308215	40308527	D0H3K4me1_peak_71237	112	.	3.85022	13.1289	11.2248
chr13	40310921	40311246	D0H3K4me1_peak_71238	126	.	3.72521	14.6287	12.6258
chr13	40312002	40312364	D0H3K4me1_peak_71239	101	.	3.56128	12.0011	10.1544
chr13	40315401	40315741	D0H3K4me1_peak_71240	107	.	4.30541	12.6188	10.7424
chr13	40317001	40317365	D0H3K4me1_peak_71241	168	.	3.44439	19.1721	16.8187
chr13	40326406	40326734	D0H3K4me1_peak_71242	54	.	2.6166	6.98401	5.44344
chr13	40340878	40341218	D0H3K4me1_peak_71243	154	.	3.75641	17.7358	15.4833
chr13	40347560	40347967	D0H3K4me1_peak_71244	199	.	4.50842	22.5795	19.9676
chr13	40348533	40348949	D0H3K4me1_peak_71245	187	.	6.82503	21.273	18.7658
chr13	40351255	40351674	D0H3K4me1_peak_71246	119	.	3.37045	13.8937	11.9223
chr13	40354348	40354684	D0H3K4me1_peak_71247	214	.	3.86875	24.1734	21.4556
chr13	40366778	40367088	D0H3K4me1_peak_71248	118	.	3.44514	13.8161	11.8603
chr13	40371592	40371926	D0H3K4me1_peak_71249	122	.	3.37646	14.2103	12.224
chr13	40374793	40375107	D0H3K4me1_peak_71250	74	.	2.90549	9.09397	7.43669
chr13	40397379	40397992	D0H3K4me1_peak_71251	53	.	2.45488	6.86933	5.33658
chr13	40402536	40402917	D0H3K4me1_peak_71252	109	.	3.51915	12.8749	10.9804
chr13	40407373	40407674	D0H3K4me1_peak_71253	96	.	3.14849	11.4301	9.62787
chr13	40409839	40410170	D0H3K4me1_peak_71254	101	.	4.93317	12.0028	10.1732
chr13	40431682	40432020	D0H3K4me1_peak_71255	89	.	3.03991	10.7459	8.98227
chr13	40433335	40433649	D0H3K4me1_peak_71256	115	.	3.46165	13.5356	11.5928
chr13	40440127	40440442	D0H3K4me1_peak_71257	84	.	3.57857	10.1235	8.41024
chr13	40442482	40442840	D0H3K4me1_peak_71258	175	.	5.26442	19.9621	17.5572
chr13	40446066	40446406	D0H3K4me1_peak_71259	101	.	4.16961	11.946	10.1144
chr13	40456140	40456468	D0H3K4me1_peak_71260	95	.	3.47588	11.336	9.54827
chr13	40460111	40460448	D0H3K4me1_peak_71261	41	.	2.94951	5.57028	4.10686
chr13	40473950	40474327	D0H3K4me1_peak_71262	135	.	3.98763	15.631	13.5451
chr13	40485395	40486072	D0H3K4me1_peak_71263	128	.	2.98534	14.8614	12.8144
chr13	40488422	40488736	D0H3K4me1_peak_71264	102	.	3.04658	12.1183	10.2726
chr13	40497911	40498333	D0H3K4me1_peak_71265	178	.	6.00888	20.2918	17.8653
chr13	40498797	40499782	D0H3K4me1_peak_71266	93	.	3.06166	11.1772	9.3944
chr13	40508801	40509098	D0H3K4me1_peak_71267	101	.	4.00332	12.0186	10.1807
chr13	40514765	40515276	D0H3K4me1_peak_71268	47	.	2.26092	6.21745	4.71513
chr13	40527556	40527909	D0H3K4me1_peak_71269	102	.	4.63376	12.1015	10.2526
chr13	40531993	40532318	D0H3K4me1_peak_71270	134	.	4.0784	15.4776	13.4138
chr13	40536055	40536610	D0H3K4me1_peak_71271	120	.	3.18579	14.0696	12.0665
chr13	40538148	40538467	D0H3K4me1_peak_71272	135	.	3.555	15.6707	13.5841
chr13	40542291	40542656	D0H3K4me1_peak_71273	92	.	3.43801	11.0545	9.2706
chr13	40561229	40562140	D0H3K4me1_peak_71274	84	.	3.1209	10.1681	8.44308
chr13	40566214	40566577	D0H3K4me1_peak_71275	210	.	4.28072	23.6896	21.0077
chr13	40584309	40584638	D0H3K4me1_peak_71276	143	.	3.37394	16.4954	14.3516
chr13	40587101	40587483	D0H3K4me1_peak_71277	131	.	3.39912	15.1528	13.1042
chr13	40590684	40591532	D0H3K4me1_peak_71278	189	.	6.22936	21.4956	18.9351
chr13	40595787	40596106	D0H3K4me1_peak_71279	108	.	3.28168	12.7865	10.897
chr13	40599056	40599466	D0H3K4me1_peak_71280	69	.	3.80178	8.59764	6.96714
chr13	40603185	40603541	D0H3K4me1_peak_71281	145	.	3.54663	16.749	14.5712
chr13	40604092	40604577	D0H3K4me1_peak_71282	68	.	2.98827	8.43702	6.81431
chr13	40617259	40618252	D0H3K4me1_peak_71283	147	.	3.65801	16.91	14.719
chr13	40620634	40620990	D0H3K4me1_peak_71284	179	.	3.57621	20.3782	17.9436
chr13	40623020	40623370	D0H3K4me1_peak_71285	71	.	3.63488	8.79073	7.15255
chr13	40624195	40624493	D0H3K4me1_peak_71286	87	.	2.71403	10.4904	8.74764
chr13	40627659	40627996	D0H3K4me1_peak_71287	184	.	4.05482	20.9058	18.4225
chr13	40628968	40629315	D0H3K4me1_peak_71288	183	.	3.87004	20.7638	18.3029
chr13	40630498	40630902	D0H3K4me1_peak_71289	155	.	4.94245	17.7703	15.5237
chr13	40632761	40633084	D0H3K4me1_peak_71290	119	.	3.23025	13.931	11.9682
chr13	40636073	40636693	D0H3K4me1_peak_71291	75	.	2.49564	9.24871	7.57971
chr13	40637307	40637614	D0H3K4me1_peak_71292	109	.	3.20109	12.852	10.9629
chr13	40643173	40643911	D0H3K4me1_peak_71293	80	.	2.67654	9.77811	8.05059
chr13	40645898	40646409	D0H3K4me1_peak_71294	39	.	2.04631	5.39148	3.93501
chr13	40650938	40651269	D0H3K4me1_peak_71295	91	.	3.55901	10.9111	9.14323
chr13	40652123	40652465	D0H3K4me1_peak_71296	135	.	3.19847	15.6575	13.5637
chr13	40654260	40654726	D0H3K4me1_peak_71297	98	.	3.58057	11.6265	9.81031
chr13	40655222	40655796	D0H3K4me1_peak_71298	57	.	2.16539	7.26977	5.71032
chr13	40656676	40657445	D0H3K4me1_peak_71299	42	.	2.23838	5.68675	4.21704
chr13	40659094	40659454	D0H3K4me1_peak_71300	95	.	3.28646	11.3187	9.52354
chr13	40662028	40662328	D0H3K4me1_peak_71301	84	.	3.06973	10.1634	8.44312
chr13	40669109	40669474	D0H3K4me1_peak_71302	67	.	4.30182	8.33419	6.7201
chr13	40675559	40675907	D0H3K4me1_peak_71303	87	.	3.8481	10.4484	8.71177
chr13	40676459	40676774	D0H3K4me1_peak_71304	78	.	4.13063	9.49573	7.8197
chr13	40681949	40682303	D0H3K4me1_peak_71305	189	.	3.53813	21.4923	18.9698
chr13	40683520	40684110	D0H3K4me1_peak_71306	45	.	2.45827	6.04565	4.55541
chr13	40685283	40685638	D0H3K4me1_peak_71307	59	.	2.92824	7.53075	5.95183
chr13	40687921	40688221	D0H3K4me1_peak_71308	96	.	3.34571	11.4214	9.62768
chr13	40689235	40689553	D0H3K4me1_peak_71309	116	.	3.53756	13.5957	11.6542
chr13	40692414	40693114	D0H3K4me1_peak_71310	115	.	4.35966	13.4457	11.5041
chr13	40693910	40694893	D0H3K4me1_peak_71311	108	.	4.14536	12.7962	10.888
chr13	40695603	40696151	D0H3K4me1_peak_71312	37	.	2.048	5.18536	3.74098
chr13	40699032	40699348	D0H3K4me1_peak_71313	115	.	3.92099	13.5381	11.591
chr13	40702703	40703028	D0H3K4me1_peak_71314	81	.	3.04461	9.85184	8.13776
chr13	40703777	40704119	D0H3K4me1_peak_71315	106	.	3.48564	12.5727	10.6984
chr13	40704774	40705087	D0H3K4me1_peak_71316	113	.	3.02153	13.2247	11.3018
chr13	40713655	40713969	D0H3K4me1_peak_71317	146	.	4.31044	16.8444	14.6858
chr13	40715764	40716551	D0H3K4me1_peak_71318	51	.	2.86874	6.63497	5.11058
chr13	40719380	40720064	D0H3K4me1_peak_71319	58	.	2.87636	7.39716	5.83534
chr13	40729592	40729895	D0H3K4me1_peak_71320	113	.	3.32987	13.2829	11.3621
chr13	40732860	40733175	D0H3K4me1_peak_71321	121	.	3.92727	14.1408	12.1547
chr13	40743159	40743650	D0H3K4me1_peak_71322	89	.	4.10283	10.6592	8.90543
chr13	40757920	40758291	D0H3K4me1_peak_71323	34	.	2.53687	4.87517	3.44735
chr13	40760123	40760762	D0H3K4me1_peak_71324	25	.	2.04211	3.97626	2.59395
chr13	40761159	40762635	D0H3K4me1_peak_71325	103	.	3.7686	12.1662	10.3024
chr13	40771648	40772237	D0H3K4me1_peak_71326	60	.	2.94577	7.65395	6.0744
chr13	40794165	40794462	D0H3K4me1_peak_71327	67	.	2.85274	8.35258	6.73836
chr13	40802463	40803397	D0H3K4me1_peak_71328	119	.	3.4964	13.981	11.9925
chr13	40804376	40804761	D0H3K4me1_peak_71329	170	.	3.82114	19.4459	17.0689
chr13	40811324	40811638	D0H3K4me1_peak_71330	53	.	3.60109	6.86705	5.33561
chr13	40822434	40823054	D0H3K4me1_peak_71331	55	.	2.70202	7.0872	5.53934
chr13	40827004	40827347	D0H3K4me1_peak_71332	110	.	3.44526	12.9562	11.0497
chr13	40842598	40843321	D0H3K4me1_peak_71333	27	.	2.47583	4.1629	2.77121
chr13	40906349	40906652	D0H3K4me1_peak_71334	92	.	3.48767	11.0471	9.27305
chr13	40910141	40910445	D0H3K4me1_peak_71335	103	.	3.27626	12.1787	10.327
chr13	40918363	40918661	D0H3K4me1_peak_71336	95	.	3.88216	11.3137	9.51631
chr13	40926876	40927455	D0H3K4me1_peak_71337	35	.	2.88476	4.93235	3.50159
chr13	40927852	40928448	D0H3K4me1_peak_71338	91	.	3.01435	10.9283	9.14039
chr13	40929799	40930121	D0H3K4me1_peak_71339	103	.	3.21536	12.1876	10.3418
chr13	40934256	40934563	D0H3K4me1_peak_71340	84	.	3.2098	10.1522	8.43189
chr13	40936602	40936903	D0H3K4me1_peak_71341	88	.	3.17321	10.5503	8.80269
chr13	40958388	40958717	D0H3K4me1_peak_71342	95	.	2.92171	11.351	9.55469
chr13	40962505	40962830	D0H3K4me1_peak_71343	81	.	2.93476	9.87856	8.1688
chr13	40978350	40978978	D0H3K4me1_peak_71344	69	.	2.86268	8.57219	6.93245
chr13	40982390	40982728	D0H3K4me1_peak_71345	178	.	4.86801	20.2724	17.857
chr13	40986792	40987724	D0H3K4me1_peak_71346	94	.	3.56426	11.27	9.4706
chr13	40995491	40995821	D0H3K4me1_peak_71347	113	.	3.85366	13.2979	11.3796
chr13	41000800	41001100	D0H3K4me1_peak_71348	59	.	3.14145	7.55951	5.99107
chr13	41005307	41005652	D0H3K4me1_peak_71349	106	.	3.84364	12.4875	10.6192
chr13	41010121	41010426	D0H3K4me1_peak_71350	88	.	3.86596	10.5687	8.82295
chr13	41012194	41012666	D0H3K4me1_peak_71351	30	.	2.15782	4.43215	3.02702
chr13	41031702	41032338	D0H3K4me1_peak_71352	46	.	2.18531	6.19593	4.69996
chr13	41038881	41039486	D0H3K4me1_peak_71353	38	.	2.10988	5.32785	3.87577
chr13	41041124	41041443	D0H3K4me1_peak_71354	72	.	2.65862	8.91144	7.26016
chr13	41053203	41053499	D0H3K4me1_peak_71355	61	.	3.40754	7.70378	6.12735
chr13	41065128	41065426	D0H3K4me1_peak_71356	99	.	2.92066	11.7402	9.92039
chr13	41069556	41070043	D0H3K4me1_peak_71357	46	.	2.30154	6.1255	4.62964
chr13	41073320	41073666	D0H3K4me1_peak_71358	95	.	3.16523	11.3911	9.59035
chr13	41079373	41079674	D0H3K4me1_peak_71359	90	.	3.29303	10.7789	9.02061
chr13	41081197	41081687	D0H3K4me1_peak_71360	96	.	2.9119	11.4472	9.61514
chr13	41089853	41090152	D0H3K4me1_peak_71361	89	.	3.17208	10.6765	8.9232
chr13	41091280	41091610	D0H3K4me1_peak_71362	91	.	3.86529	10.9231	9.14918
chr13	41092389	41093112	D0H3K4me1_peak_71363	59	.	2.88285	7.56184	5.99098
chr13	41093745	41094136	D0H3K4me1_peak_71364	55	.	3.13698	7.07306	5.52628
chr13	41101058	41101355	D0H3K4me1_peak_71365	87	.	2.90623	10.5105	8.76415
chr13	41104988	41105922	D0H3K4me1_peak_71366	80	.	3.27104	9.72373	8.03031
chr13	41109178	41109495	D0H3K4me1_peak_71367	86	.	3.84251	10.3592	8.61874
chr13	41113531	41113879	D0H3K4me1_peak_71368	168	.	5.41704	19.2431	16.8996
chr13	41119029	41119329	D0H3K4me1_peak_71369	97	.	3.46473	11.5997	9.78095
chr13	41120078	41120383	D0H3K4me1_peak_71370	71	.	3.5186	8.82788	7.18386
chr13	41123998	41124306	D0H3K4me1_peak_71371	48	.	3.55539	6.32805	4.82528
chr13	41126017	41126323	D0H3K4me1_peak_71372	101	.	3.01994	12.0188	10.1826
chr13	41133117	41133705	D0H3K4me1_peak_71373	69	.	2.43468	8.52913	6.90033
chr13	41134388	41134711	D0H3K4me1_peak_71374	69	.	2.56507	8.58205	6.95638
chr13	41138415	41138745	D0H3K4me1_peak_71375	105	.	4.44919	12.4438	10.5871
chr13	41157736	41158062	D0H3K4me1_peak_71376	91	.	3.27071	10.9279	9.16143
chr13	41160749	41161094	D0H3K4me1_peak_71377	100	.	3.24388	11.8817	10.0387
chr13	41181573	41181878	D0H3K4me1_peak_71378	114	.	3.40777	13.4068	11.4847
chr13	41183111	41183437	D0H3K4me1_peak_71379	88	.	3.70201	10.5928	8.84616
chr13	41196189	41196540	D0H3K4me1_peak_71380	162	.	4.99643	18.5059	16.2155
chr13	41197506	41197802	D0H3K4me1_peak_71381	50	.	3.45823	6.55829	5.04278
chr13	41203085	41203438	D0H3K4me1_peak_71382	29	.	2.4698	4.36899	2.96647
chr13	41210625	41210953	D0H3K4me1_peak_71383	113	.	3.68018	13.2972	11.3745
chr13	41215680	41216473	D0H3K4me1_peak_71384	68	.	2.94023	8.4892	6.86343
chr13	41219122	41219447	D0H3K4me1_peak_71385	142	.	4.02067	16.3576	14.2192
chr13	41219841	41220495	D0H3K4me1_peak_71386	57	.	2.37209	7.30855	5.75336
chr13	41225058	41225981	D0H3K4me1_peak_71387	104	.	3.83015	12.3379	10.4684
chr13	41229997	41230877	D0H3K4me1_peak_71388	29	.	2.33149	4.35161	2.95016
chr13	41231704	41232000	D0H3K4me1_peak_71389	121	.	3.468	14.1593	12.1673
chr13	41234939	41235253	D0H3K4me1_peak_71390	73	.	3.29142	9.01219	7.36276
chr13	41250362	41250684	D0H3K4me1_peak_71391	114	.	4.19718	13.3939	11.4711
chr13	41256198	41256504	D0H3K4me1_peak_71392	100	.	3.23957	11.9126	10.077
chr13	41265253	41265798	D0H3K4me1_peak_71393	128	.	3.79249	14.8669	12.819
chr13	41276965	41277320	D0H3K4me1_peak_71394	150	.	3.62405	17.3091	15.0929
chr13	41284164	41284657	D0H3K4me1_peak_71395	55	.	2.42001	7.12606	5.57763
chr13	41285944	41286252	D0H3K4me1_peak_71396	82	.	2.7376	9.99298	8.27826
chr13	41294257	41294559	D0H3K4me1_peak_71397	115	.	3.32859	13.4699	11.5413
chr13	41297444	41297768	D0H3K4me1_peak_71398	90	.	3.08597	10.8155	9.05452
chr13	41300547	41300884	D0H3K4me1_peak_71399	24	.	2.28514	3.85719	2.4811
chr13	41301591	41301920	D0H3K4me1_peak_71400	166	.	5.28839	18.9953	16.6784
chr13	41306263	41306594	D0H3K4me1_peak_71401	72	.	3.64944	8.89401	7.2482
chr13	41307580	41307920	D0H3K4me1_peak_71402	73	.	4.3861	8.98937	7.34249
chr13	41313690	41314038	D0H3K4me1_peak_71403	196	.	4.42461	22.2603	19.6831
chr13	41316128	41316475	D0H3K4me1_peak_71404	81	.	4.47512	9.80728	8.10943
chr13	41319736	41320048	D0H3K4me1_peak_71405	47	.	3.41176	6.19931	4.70259
chr13	41323223	41323519	D0H3K4me1_peak_71406	61	.	3.3006	7.77725	6.19572
chr13	41324261	41325134	D0H3K4me1_peak_71407	58	.	2.80791	7.37716	5.8101
chr13	41329399	41329695	D0H3K4me1_peak_71408	71	.	3.3282	8.74752	7.10999
chr13	41341666	41341983	D0H3K4me1_peak_71409	89	.	3.18815	10.7077	8.95648
chr13	41349331	41350086	D0H3K4me1_peak_71410	66	.	3.05238	8.26762	6.64697
chr13	41353417	41353744	D0H3K4me1_peak_71411	128	.	3.85632	14.862	12.8233
chr13	41374024	41374324	D0H3K4me1_peak_71412	56	.	3.55452	7.20886	5.65994
chr13	41438527	41438824	D0H3K4me1_peak_71413	67	.	4.10874	8.39265	6.77716
chr13	41472218	41472514	D0H3K4me1_peak_71414	45	.	2.70036	6.07491	4.58498
chr13	41489014	41489336	D0H3K4me1_peak_71415	69	.	3.24387	8.6061	6.97709
chr13	41523572	41524060	D0H3K4me1_peak_71416	49	.	2.35967	6.50185	4.98902
chr13	41553850	41554170	D0H3K4me1_peak_71417	96	.	3.14846	11.5064	9.68629
chr13	41561450	41561778	D0H3K4me1_peak_71418	128	.	3.47391	14.8731	12.8338
chr13	41564448	41564945	D0H3K4me1_peak_71419	77	.	3.00051	9.42476	7.75011
chr13	41569490	41569791	D0H3K4me1_peak_71420	67	.	2.89771	8.37302	6.7607
chr13	41572632	41573273	D0H3K4me1_peak_71421	52	.	2.36115	6.75982	5.2339
chr13	41579697	41580204	D0H3K4me1_peak_71422	97	.	3.60632	11.5403	9.71722
chr13	41583493	41583830	D0H3K4me1_peak_71423	112	.	4.52113	13.1546	11.2368
chr13	41585719	41586328	D0H3K4me1_peak_71424	74	.	3.1133	9.09517	7.41762
chr13	41588562	41588879	D0H3K4me1_peak_71425	83	.	2.84172	10.1002	8.38318
chr13	41590321	41590688	D0H3K4me1_peak_71426	102	.	3.31352	12.0957	10.2463
chr13	41593975	41594280	D0H3K4me1_peak_71427	54	.	3.52128	7.00673	5.46873
chr13	41657363	41657670	D0H3K4me1_peak_71428	90	.	3.11434	10.8351	9.06874
chr13	41660748	41661047	D0H3K4me1_peak_71429	92	.	2.94341	11.0002	9.22555
chr13	41692901	41693197	D0H3K4me1_peak_71430	103	.	2.84332	12.2571	10.3969
chr13	41704301	41704631	D0H3K4me1_peak_71431	128	.	4.84914	14.9046	12.8783
chr13	41709651	41709950	D0H3K4me1_peak_71432	90	.	2.93952	10.7786	9.02216
chr13	41728486	41728805	D0H3K4me1_peak_71433	107	.	5.0169	12.6702	10.7878
chr13	41737782	41738097	D0H3K4me1_peak_71434	51	.	3.77459	6.67834	5.15809
chr13	41739655	41740001	D0H3K4me1_peak_71435	73	.	4.53678	8.96725	7.32067
chr13	41750328	41751029	D0H3K4me1_peak_71436	43	.	2.80899	5.78782	4.30885
chr13	41770273	41771063	D0H3K4me1_peak_71437	85	.	2.76227	10.3562	8.59952
chr13	41771699	41772089	D0H3K4me1_peak_71438	151	.	4.36076	17.3856	15.1665
chr13	41783496	41783797	D0H3K4me1_peak_71439	84	.	2.83491	10.1368	8.41275
chr13	41796730	41797358	D0H3K4me1_peak_71440	54	.	2.3056	7.02369	5.47956
chr13	41805650	41806154	D0H3K4me1_peak_71441	95	.	4.29351	11.3633	9.55193
chr13	41831478	41831775	D0H3K4me1_peak_71442	65	.	3.13357	8.20018	6.59549
chr13	41845887	41846213	D0H3K4me1_peak_71443	111	.	3.18614	13.0534	11.149
chr13	41856680	41856995	D0H3K4me1_peak_71444	96	.	3.1865	11.4729	9.66456
chr13	41858955	41859270	D0H3K4me1_peak_71445	65	.	3.16558	8.13986	6.5385
chr13	41878279	41878577	D0H3K4me1_peak_71446	62	.	3.96787	7.795	6.2148
chr13	41889213	41889542	D0H3K4me1_peak_71447	113	.	4.59336	13.3004	11.3861
chr13	41900965	41901295	D0H3K4me1_peak_71448	111	.	3.8263	13.1121	11.1991
chr13	41910933	41911234	D0H3K4me1_peak_71449	59	.	2.60222	7.49548	5.92705
chr13	41924550	41924862	D0H3K4me1_peak_71450	85	.	4.41534	10.2395	8.52336
chr13	41927402	41927698	D0H3K4me1_peak_71451	63	.	3.54857	7.92194	6.33493
chr13	41930972	41931482	D0H3K4me1_peak_71452	42	.	2.68668	5.7438	4.27071
chr13	41933965	41934310	D0H3K4me1_peak_71453	74	.	3.50547	9.10569	7.4493
chr13	41946513	41946846	D0H3K4me1_peak_71454	71	.	3.941	8.76049	7.12347
chr13	41950202	41950854	D0H3K4me1_peak_71455	30	.	2.62341	4.41865	3.01383
chr13	41954050	41954356	D0H3K4me1_peak_71456	102	.	3.50176	12.0855	10.2395
chr13	41964097	41964415	D0H3K4me1_peak_71457	78	.	2.9454	9.5469	7.86156
chr13	41965979	41966275	D0H3K4me1_peak_71458	71	.	2.80272	8.80241	7.16457
chr13	41977003	41977348	D0H3K4me1_peak_71459	151	.	3.5847	17.3063	15.1034
chr13	41980208	41980531	D0H3K4me1_peak_71460	66	.	3.70943	8.30379	6.68981
chr13	41988851	41989274	D0H3K4me1_peak_71461	75	.	3.32724	9.25607	7.58747
chr13	41991781	41992114	D0H3K4me1_peak_71462	97	.	3.16922	11.539	9.73679
chr13	42002377	42002686	D0H3K4me1_peak_71463	63	.	3.57723	7.9472	6.35686
chr13	42004506	42004840	D0H3K4me1_peak_71464	103	.	3.63836	12.2384	10.3849
chr13	42009677	42010031	D0H3K4me1_peak_71465	82	.	2.78355	9.97279	8.25299
chr13	42025444	42025762	D0H3K4me1_peak_71466	109	.	4.19332	12.8272	10.9365
chr13	42026820	42027119	D0H3K4me1_peak_71467	95	.	2.96465	11.3675	9.57264
chr13	42033151	42033470	D0H3K4me1_peak_71468	104	.	4.08777	12.2554	10.4027
chr13	42034867	42035184	D0H3K4me1_peak_71469	92	.	3.15336	11.0135	9.24004
chr13	42059765	42060085	D0H3K4me1_peak_71470	81	.	2.90381	9.82858	8.12117
chr13	42063009	42063328	D0H3K4me1_peak_71471	108	.	3.57038	12.7624	10.8745
chr13	42087614	42087910	D0H3K4me1_peak_71472	74	.	3.35536	9.10322	7.44666
chr13	42105846	42106178	D0H3K4me1_peak_71473	142	.	4.7166	16.3755	14.2456
chr13	42144535	42144865	D0H3K4me1_peak_71474	118	.	4.82129	13.7712	11.8206
chr13	42146015	42146311	D0H3K4me1_peak_71475	54	.	2.83572	7.00291	5.46479
chr13	42162722	42163026	D0H3K4me1_peak_71476	86	.	4.16909	10.4109	8.67176
chr13	42170769	42171137	D0H3K4me1_peak_71477	103	.	3.51032	12.1569	10.3089
chr13	42171676	42172022	D0H3K4me1_peak_71478	111	.	3.54825	13.0682	11.1567
chr13	42179639	42179935	D0H3K4me1_peak_71479	69	.	2.76334	8.60144	6.96945
chr13	42181111	42181432	D0H3K4me1_peak_71480	80	.	3.09816	9.76111	8.06222
chr13	42197113	42197418	D0H3K4me1_peak_71481	93	.	2.9089	11.0887	9.31217
chr13	42205901	42206215	D0H3K4me1_peak_71482	93	.	3.43923	11.1577	9.38469
chr13	42209841	42210166	D0H3K4me1_peak_71483	102	.	3.30452	12.1363	10.2929
chr13	42218333	42218656	D0H3K4me1_peak_71484	69	.	3.23644	8.5871	6.95925
chr13	42226672	42227098	D0H3K4me1_peak_71485	35	.	3.13499	4.94689	3.51397
chr13	42244752	42245064	D0H3K4me1_peak_71486	133	.	3.88896	15.4051	13.333
chr13	42247089	42247409	D0H3K4me1_peak_71487	129	.	3.4639	14.9692	12.9276
chr13	42251904	42252824	D0H3K4me1_peak_71488	70	.	3.79002	8.70059	7.05318
chr13	42281817	42282445	D0H3K4me1_peak_71489	45	.	2.17274	5.99594	4.51041
chr13	42304593	42304921	D0H3K4me1_peak_71490	88	.	3.07754	10.6485	8.8953
chr13	42323364	42323792	D0H3K4me1_peak_71491	107	.	4.97403	12.6375	10.7537
chr13	42324845	42325240	D0H3K4me1_peak_71492	116	.	4.87221	13.6254	11.6806
chr13	42333222	42333523	D0H3K4me1_peak_71493	80	.	3.38364	9.78459	8.08605
chr13	42352064	42352367	D0H3K4me1_peak_71494	86	.	3.15566	10.3999	8.66602
chr13	42362004	42362310	D0H3K4me1_peak_71495	82	.	3.41211	9.95062	8.24969
chr13	42367051	42367389	D0H3K4me1_peak_71496	118	.	3.6666	13.7807	11.8233
chr13	42440917	42441275	D0H3K4me1_peak_71497	113	.	3.40394	13.2567	11.3329
chr13	42477207	42477549	D0H3K4me1_peak_71498	89	.	4.19458	10.6788	8.93377
chr13	42478832	42479216	D0H3K4me1_peak_71499	113	.	3.95677	13.2799	11.347
chr13	42481003	42481627	D0H3K4me1_peak_71500	68	.	2.80697	8.48347	6.85998
chr13	42493145	42493486	D0H3K4me1_peak_71501	90	.	3.6726	10.8394	9.07743
chr13	42516204	42516568	D0H3K4me1_peak_71502	146	.	4.91521	16.8425	14.6559
chr13	42529700	42530035	D0H3K4me1_peak_71503	117	.	3.00956	13.7261	11.7653
chr13	42541078	42541399	D0H3K4me1_peak_71504	141	.	3.47409	16.3276	14.1892
chr13	42544614	42544924	D0H3K4me1_peak_71505	113	.	3.08732	13.3182	11.3846
chr13	42550515	42550845	D0H3K4me1_peak_71506	79	.	3.74741	9.65241	7.96189
chr13	42569383	42569718	D0H3K4me1_peak_71507	150	.	5.21124	17.2823	15.096
chr13	42573005	42573319	D0H3K4me1_peak_71508	111	.	4.00965	13.0911	11.186
chr13	42579281	42579871	D0H3K4me1_peak_71509	79	.	2.28847	9.6532	7.94382
chr13	42583307	42583638	D0H3K4me1_peak_71510	87	.	3.74342	10.5263	8.78508
chr13	42597034	42597504	D0H3K4me1_peak_71511	37	.	2.1675	5.17336	3.72952
chr13	42615129	42615482	D0H3K4me1_peak_71512	187	.	5.17488	21.2537	18.7547
chr13	42616278	42616603	D0H3K4me1_peak_71513	120	.	3.96052	13.9883	12.0208
chr13	42617491	42617793	D0H3K4me1_peak_71514	103	.	3.17507	12.2297	10.3752
chr13	42627000	42627303	D0H3K4me1_peak_71515	91	.	3.25871	10.9112	9.14736
chr13	42627895	42628344	D0H3K4me1_peak_71516	99	.	3.47	11.7713	9.95247
chr13	42664826	42665187	D0H3K4me1_peak_71517	193	.	4.93537	21.9119	19.358
chr13	42676687	42677049	D0H3K4me1_peak_71518	82	.	4.81667	9.98337	8.27294
chr13	42688114	42688679	D0H3K4me1_peak_71519	32	.	2.38658	4.68625	3.26789
chr13	42727722	42728030	D0H3K4me1_peak_71520	68	.	4.13265	8.46126	6.84128
chr13	42760172	42760503	D0H3K4me1_peak_71521	106	.	3.28777	12.5434	10.6707
chr13	42761333	42761662	D0H3K4me1_peak_71522	139	.	3.90035	16.1028	13.9881
chr13	42765309	42765618	D0H3K4me1_peak_71523	91	.	3.10825	10.9704	9.19868
chr13	42784040	42784338	D0H3K4me1_peak_71524	73	.	2.85957	8.95681	7.30972
chr13	42813296	42813602	D0H3K4me1_peak_71525	91	.	3.01803	10.9399	9.17924
chr13	42817301	42817636	D0H3K4me1_peak_71526	88	.	4.02969	10.5491	8.80755
chr13	42829720	42830025	D0H3K4me1_peak_71527	76	.	2.7557	9.34739	7.67575
chr13	42843437	42843765	D0H3K4me1_peak_71528	169	.	5.36532	19.2677	16.9219
chr13	42853920	42854237	D0H3K4me1_peak_71529	78	.	2.66531	9.54117	7.8575
chr13	42861356	42861660	D0H3K4me1_peak_71530	103	.	3.7824	12.2385	10.3879
chr13	42864225	42864618	D0H3K4me1_peak_71531	140	.	3.88453	16.2083	14.0655
chr13	42866688	42867037	D0H3K4me1_peak_71532	200	.	4.12805	22.706	20.094
chr13	42877864	42878160	D0H3K4me1_peak_71533	32	.	3.14208	4.64266	3.22531
chr13	42885203	42885541	D0H3K4me1_peak_71534	146	.	4.17059	16.8116	14.6474
chr13	42886030	42886381	D0H3K4me1_peak_71535	79	.	4.62522	9.63451	7.94503
chr13	42890146	42890443	D0H3K4me1_peak_71536	76	.	3.41489	9.27649	7.60747
chr13	42894511	42894861	D0H3K4me1_peak_71537	150	.	4.48282	17.2288	15.0199
chr13	42896938	42897261	D0H3K4me1_peak_71538	67	.	2.7779	8.34197	6.72803
chr13	42899070	42899372	D0H3K4me1_peak_71539	52	.	3.72164	6.73681	5.21319
chr13	42908338	42909059	D0H3K4me1_peak_71540	41	.	2.35454	5.63302	4.16488
chr13	42914267	42914988	D0H3K4me1_peak_71541	49	.	3.44433	6.45226	4.94231
chr13	42917471	42917798	D0H3K4me1_peak_71542	72	.	3.38146	8.94443	7.29861
chr13	42931069	42931375	D0H3K4me1_peak_71543	91	.	2.84557	10.9338	9.16119
chr13	42932483	42932798	D0H3K4me1_peak_71544	111	.	3.44183	13.0888	11.1868
chr13	42938784	42939080	D0H3K4me1_peak_71545	59	.	3.04517	7.46637	5.90271
chr13	42948283	42948596	D0H3K4me1_peak_71546	92	.	3.62556	11.0692	9.29577
chr13	42949448	42949770	D0H3K4me1_peak_71547	107	.	4.11008	12.6259	10.7492
chr13	42953099	42953401	D0H3K4me1_peak_71548	90	.	3.48839	10.7711	9.01873
chr13	42962419	42962935	D0H3K4me1_peak_71549	153	.	3.90829	17.6193	15.3751
chr13	42968746	42969159	D0H3K4me1_peak_71550	206	.	7.93498	23.3413	20.678
chr13	42970307	42970711	D0H3K4me1_peak_71551	119	.	4.47033	13.9549	11.9833
chr13	42978041	42978368	D0H3K4me1_peak_71552	89	.	4.80073	10.7452	8.98837
chr13	42983411	42983724	D0H3K4me1_peak_71553	88	.	3.52974	10.5767	8.83077
chr13	42986600	42986951	D0H3K4me1_peak_71554	190	.	5.00189	21.5735	19.0534
chr13	42989466	42990322	D0H3K4me1_peak_71555	75	.	2.70356	9.20011	7.53249
chr13	42997510	42997831	D0H3K4me1_peak_71556	124	.	3.68668	14.4289	12.4305
chr13	43007541	43007891	D0H3K4me1_peak_71557	164	.	4.24716	18.7155	16.4114
chr13	43008523	43008862	D0H3K4me1_peak_71558	71	.	2.99487	8.81449	7.17239
chr13	43009782	43010079	D0H3K4me1_peak_71559	85	.	2.83332	10.2424	8.5186
chr13	43011746	43012348	D0H3K4me1_peak_71560	58	.	2.7862	7.38064	5.81071
chr13	43014905	43015730	D0H3K4me1_peak_71561	65	.	2.60014	8.159	6.55787
chr13	43018220	43018539	D0H3K4me1_peak_71562	97	.	4.08141	11.5257	9.72786
chr13	43024177	43025034	D0H3K4me1_peak_71563	101	.	3.22143	11.9816	10.1301
chr13	43033917	43034381	D0H3K4me1_peak_71564	42	.	2.01211	5.7136	4.2428
chr13	43045949	43046336	D0H3K4me1_peak_71565	150	.	5.1953	17.2622	15.0607
chr13	43048142	43048444	D0H3K4me1_peak_71566	29	.	2.88533	4.33951	2.93887
chr13	43064804	43065101	D0H3K4me1_peak_71567	76	.	2.9238	9.30628	7.63687
chr13	43070310	43070652	D0H3K4me1_peak_71568	117	.	5.51903	13.705	11.7675
chr13	43072436	43072775	D0H3K4me1_peak_71569	167	.	3.53808	19.0833	16.7404
chr13	43100048	43100376	D0H3K4me1_peak_71570	105	.	3.25549	12.4635	10.5979
chr13	43104555	43104860	D0H3K4me1_peak_71571	86	.	3.47007	10.4263	8.69095
chr13	43123385	43123714	D0H3K4me1_peak_71572	137	.	3.27396	15.9073	13.7959
chr13	43127246	43127620	D0H3K4me1_peak_71573	192	.	4.06841	21.8167	19.2729
chr13	43129894	43130207	D0H3K4me1_peak_71574	73	.	3.77379	9.04847	7.39722
chr13	43163761	43164088	D0H3K4me1_peak_71575	66	.	4.21658	8.25034	6.64415
chr13	43169558	43169880	D0H3K4me1_peak_71576	120	.	3.64085	14.0474	12.0655
chr13	43174728	43175065	D0H3K4me1_peak_71577	71	.	3.80709	8.78743	7.14667
chr13	43176736	43177067	D0H3K4me1_peak_71578	114	.	4.73146	13.3836	11.4657
chr13	43184060	43184452	D0H3K4me1_peak_71579	40	.	3.12593	5.55563	4.09306
chr13	43191429	43191744	D0H3K4me1_peak_71580	98	.	3.677	11.664	9.85739
chr13	43196877	43197213	D0H3K4me1_peak_71581	117	.	3.41389	13.753	11.7976
chr13	43211892	43212255	D0H3K4me1_peak_71582	129	.	4.12757	15.0141	12.9615
chr13	43227952	43228270	D0H3K4me1_peak_71583	99	.	3.11919	11.812	9.98406
chr13	43231915	43232274	D0H3K4me1_peak_71584	75	.	3.00493	9.18704	7.52838
chr13	43235576	43235878	D0H3K4me1_peak_71585	104	.	3.10226	12.3538	10.4963
chr13	43243002	43243298	D0H3K4me1_peak_71586	51	.	2.81744	6.70109	5.17746
chr13	43247717	43248037	D0H3K4me1_peak_71587	68	.	4.31362	8.48166	6.8621
chr13	43282305	43282601	D0H3K4me1_peak_71588	46	.	2.84749	6.19459	4.69834
chr13	43283462	43283805	D0H3K4me1_peak_71589	97	.	4.31986	11.5278	9.7224
chr13	43285679	43286004	D0H3K4me1_peak_71590	120	.	3.76696	14.0282	12.056
chr13	43298172	43298480	D0H3K4me1_peak_71591	128	.	3.12296	14.853	12.8168
chr13	43301449	43302310	D0H3K4me1_peak_71592	74	.	3.02828	9.14042	7.47751
chr13	43310041	43310338	D0H3K4me1_peak_71593	57	.	3.5109	7.27366	5.7194
chr13	43316643	43316996	D0H3K4me1_peak_71594	127	.	3.71822	14.7653	12.7437
chr13	43317839	43318181	D0H3K4me1_peak_71595	146	.	4.69026	16.7752	14.6014
chr13	43338520	43338845	D0H3K4me1_peak_71596	112	.	3.67806	13.1729	11.2594
chr13	43341135	43341480	D0H3K4me1_peak_71597	99	.	4.37382	11.7549	9.93953
chr13	43354300	43354655	D0H3K4me1_peak_71598	146	.	3.57033	16.8137	14.6413
chr13	43361833	43362328	D0H3K4me1_peak_71599	38	.	2.24776	5.2778	3.82768
chr13	43373014	43373357	D0H3K4me1_peak_71600	68	.	4.1009	8.45995	6.83884
chr13	43381312	43381707	D0H3K4me1_peak_71601	63	.	4.20719	7.9124	6.32243
chr13	43394725	43395059	D0H3K4me1_peak_71602	99	.	5.08306	11.7495	9.93798
chr13	43398665	43398961	D0H3K4me1_peak_71603	103	.	2.99617	12.176	10.3195
chr13	43406357	43406661	D0H3K4me1_peak_71604	87	.	3.08957	10.5007	8.75885
chr13	43408871	43409168	D0H3K4me1_peak_71605	80	.	3.87923	9.73375	8.0448
chr13	43412005	43412446	D0H3K4me1_peak_71606	133	.	6.21192	15.3989	13.321
chr13	43434765	43435085	D0H3K4me1_peak_71607	40	.	2.69309	5.48973	4.03016
chr13	43438880	43439177	D0H3K4me1_peak_71608	80	.	2.97813	9.7277	8.03162
chr13	43441656	43441970	D0H3K4me1_peak_71609	82	.	4.08198	9.92205	8.2243
chr13	43444947	43445275	D0H3K4me1_peak_71610	147	.	3.63385	16.9391	14.759
chr13	43445955	43446337	D0H3K4me1_peak_71611	52	.	3.54351	6.74018	5.21252
chr13	43468063	43468770	D0H3K4me1_peak_71612	39	.	2.72211	5.39711	3.94094
chr13	43486244	43486540	D0H3K4me1_peak_71613	37	.	3.27504	5.22025	3.77491
chr13	43542290	43542592	D0H3K4me1_peak_71614	98	.	3.36747	11.6935	9.86785
chr13	43556564	43556869	D0H3K4me1_peak_71615	120	.	3.13555	14.0068	12.041
chr13	43568524	43568856	D0H3K4me1_peak_71616	102	.	3.42505	12.1266	10.2801
chr13	43586916	43587243	D0H3K4me1_peak_71617	87	.	3.38113	10.5307	8.78756
chr13	43589748	43590044	D0H3K4me1_peak_71618	76	.	3.15666	9.28416	7.61624
chr13	43614383	43614723	D0H3K4me1_peak_71619	95	.	2.87869	11.3652	9.56189
chr13	43690114	43690410	D0H3K4me1_peak_71620	67	.	3.02347	8.31936	6.70433
chr13	43691511	43691899	D0H3K4me1_peak_71621	166	.	3.95554	18.9789	16.6397
chr13	43695111	43695594	D0H3K4me1_peak_71622	63	.	3.56746	7.94613	6.35601
chr13	43707589	43707908	D0H3K4me1_peak_71623	93	.	4.0161	11.1299	9.35073
chr13	43731361	43731691	D0H3K4me1_peak_71624	97	.	4.38839	11.5465	9.74042
chr13	43740952	43741249	D0H3K4me1_peak_71625	91	.	3.27087	10.9443	9.17746
chr13	43754363	43755293	D0H3K4me1_peak_71626	101	.	4.39486	12.0406	10.1979
chr13	43756838	43757149	D0H3K4me1_peak_71627	76	.	2.99217	9.36409	7.6881
chr13	43758072	43758404	D0H3K4me1_peak_71628	94	.	3.76015	11.2703	9.48354
chr13	43774635	43775076	D0H3K4me1_peak_71629	195	.	5.34062	22.1782	19.5927
chr13	43776666	43777000	D0H3K4me1_peak_71630	121	.	4.72275	14.0863	12.1174
chr13	43777377	43777688	D0H3K4me1_peak_71631	84	.	3.44423	10.1679	8.4473
chr13	43781344	43781657	D0H3K4me1_peak_71632	81	.	4.13655	9.80943	8.11125
chr13	43788316	43788798	D0H3K4me1_peak_71633	110	.	3.70787	12.9403	11.0176
chr13	43790441	43790799	D0H3K4me1_peak_71634	123	.	3.63644	14.3916	12.3884
chr13	43793261	43794153	D0H3K4me1_peak_71635	80	.	3.01027	9.8214	8.07912
chr13	43806756	43807069	D0H3K4me1_peak_71636	51	.	2.87297	6.68326	5.16211
chr13	43809773	43810098	D0H3K4me1_peak_71637	116	.	3.66101	13.621	11.673
chr13	43831959	43832260	D0H3K4me1_peak_71638	71	.	3.02824	8.74494	7.10865
chr13	43845940	43846239	D0H3K4me1_peak_71639	99	.	3.45159	11.8281	9.99713
chr13	43848289	43848590	D0H3K4me1_peak_71640	67	.	4.12424	8.39571	6.78377
chr13	43898569	43898907	D0H3K4me1_peak_71641	134	.	3.69285	15.5457	13.4732
chr13	43901625	43901978	D0H3K4me1_peak_71642	72	.	2.80119	8.85322	7.21061
chr13	43903437	43903755	D0H3K4me1_peak_71643	138	.	3.55852	15.9272	13.8259
chr13	43910472	43910778	D0H3K4me1_peak_71644	95	.	3.21772	11.3432	9.55085
chr13	43922718	43923469	D0H3K4me1_peak_71645	103	.	3.73812	12.2255	10.3696
chr13	43924041	43924349	D0H3K4me1_peak_71646	87	.	3.11914	10.5022	8.76646
chr13	43956130	43956436	D0H3K4me1_peak_71647	99	.	3.33975	11.7644	9.94696
chr13	43959076	43959392	D0H3K4me1_peak_71648	61	.	3.34266	7.7699	6.19025
chr13	43966637	43966963	D0H3K4me1_peak_71649	112	.	3.64162	13.1228	11.2096
chr13	44023106	44023417	D0H3K4me1_peak_71650	67	.	3.04253	8.40149	6.78659
chr13	44061457	44061761	D0H3K4me1_peak_71651	94	.	3.20036	11.2153	9.43038
chr13	44066042	44066340	D0H3K4me1_peak_71652	73	.	3.72787	9.00282	7.35299
chr13	44067413	44067710	D0H3K4me1_peak_71653	86	.	3.02581	10.3361	8.60015
chr13	44073703	44074043	D0H3K4me1_peak_71654	40	.	2.08655	5.48134	4.02035
chr13	44074809	44075167	D0H3K4me1_peak_71655	86	.	2.99501	10.4237	8.67837
chr13	44084383	44085281	D0H3K4me1_peak_71656	64	.	3.62788	8.0619	6.46393
chr13	44094853	44095186	D0H3K4me1_peak_71657	45	.	3.52335	5.9999	4.51377
chr13	44097989	44098295	D0H3K4me1_peak_71658	64	.	3.28386	8.06103	6.46235
chr13	44121195	44121583	D0H3K4me1_peak_71659	150	.	3.66424	17.2719	15.0714
chr13	44137803	44138449	D0H3K4me1_peak_71660	93	.	2.89942	11.1364	9.32384
chr13	44194037	44194370	D0H3K4me1_peak_71661	85	.	4.49717	10.2922	8.56694
chr13	44204122	44204421	D0H3K4me1_peak_71662	95	.	3.29726	11.3689	9.57633
chr13	44210024	44210377	D0H3K4me1_peak_71663	128	.	3.41268	14.9223	12.8859
chr13	44223123	44223420	D0H3K4me1_peak_71664	48	.	3.43196	6.30971	4.80751
chr13	44246005	44246774	D0H3K4me1_peak_71665	75	.	2.74264	9.22529	7.5475
chr13	44260314	44261128	D0H3K4me1_peak_71666	71	.	2.7416	8.82778	7.18201
chr13	44266504	44266941	D0H3K4me1_peak_71667	196	.	6.01849	22.2735	19.6887
chr13	44272514	44272811	D0H3K4me1_peak_71668	94	.	3.16393	11.2844	9.48983
chr13	44275457	44275784	D0H3K4me1_peak_71669	100	.	3.65551	11.9222	10.093
chr13	44284501	44284830	D0H3K4me1_peak_71670	116	.	4.18706	13.6585	11.6972
chr13	44307664	44308018	D0H3K4me1_peak_71671	128	.	3.57525	14.8938	12.853
chr13	44310729	44311050	D0H3K4me1_peak_71672	97	.	4.40526	11.5587	9.74998
chr13	44336236	44336532	D0H3K4me1_peak_71673	51	.	2.7053	6.637	5.11714
chr13	44356651	44356985	D0H3K4me1_peak_71674	114	.	3.926	13.3893	11.4666
chr13	44361069	44361382	D0H3K4me1_peak_71675	85	.	3.30403	10.2898	8.5556
chr13	44382318	44382626	D0H3K4me1_peak_71676	70	.	2.93399	8.66976	7.03764
chr13	44383390	44383723	D0H3K4me1_peak_71677	66	.	2.9163	8.23302	6.62722
chr13	44392034	44392368	D0H3K4me1_peak_71678	131	.	3.45715	15.214	13.1633
chr13	44395426	44395805	D0H3K4me1_peak_71679	145	.	4.63008	16.7385	14.5679
chr13	44396283	44396593	D0H3K4me1_peak_71680	107	.	2.77921	12.6586	10.7813
chr13	44401358	44401683	D0H3K4me1_peak_71681	118	.	3.74997	13.8513	11.8896
chr13	44420121	44420491	D0H3K4me1_peak_71682	52	.	2.98319	6.74839	5.217
chr13	44440392	44440738	D0H3K4me1_peak_71683	104	.	3.07064	12.2663	10.4015
chr13	44442786	44443082	D0H3K4me1_peak_71684	104	.	3.05043	12.2973	10.4215
chr13	44444130	44444470	D0H3K4me1_peak_71685	152	.	4.35801	17.4171	15.2048
chr13	44457511	44457819	D0H3K4me1_peak_71686	83	.	3.18761	10.017	8.30151
chr13	44479134	44479526	D0H3K4me1_peak_71687	161	.	4.15546	18.4284	16.1266
chr13	44483505	44483831	D0H3K4me1_peak_71688	183	.	4.18785	20.858	18.3933
chr13	44487340	44487662	D0H3K4me1_peak_71689	101	.	3.77098	11.9732	10.1375
chr13	44489050	44489356	D0H3K4me1_peak_71690	77	.	3.15827	9.44635	7.76937
chr13	44494226	44494550	D0H3K4me1_peak_71691	94	.	3.24937	11.185	9.40662
chr13	44509807	44510398	D0H3K4me1_peak_71692	67	.	2.82719	8.34893	6.7286
chr13	44515265	44515569	D0H3K4me1_peak_71693	38	.	3.34859	5.28088	3.83101
chr13	44517897	44518220	D0H3K4me1_peak_71694	109	.	4.04225	12.8641	10.9838
chr13	44521533	44521843	D0H3K4me1_peak_71695	90	.	3.20657	10.8438	9.08162
chr13	44524149	44524445	D0H3K4me1_peak_71696	34	.	3.19629	4.9187	3.48781
chr13	44525623	44525981	D0H3K4me1_peak_71697	57	.	3.15897	7.33621	5.7798
chr13	44533295	44533604	D0H3K4me1_peak_71698	109	.	3.15748	12.8681	10.9772
chr13	44550452	44550762	D0H3K4me1_peak_71699	74	.	3.08533	9.06571	7.40664
chr13	44554525	44555313	D0H3K4me1_peak_71700	50	.	2.20236	6.54592	5.03042
chr13	44562952	44563252	D0H3K4me1_peak_71701	70	.	2.79669	8.66143	7.02968
chr13	44570061	44570358	D0H3K4me1_peak_71702	93	.	3.15938	11.0847	9.30619
chr13	44587848	44588185	D0H3K4me1_peak_71703	94	.	4.85943	11.2524	9.47047
chr13	44588666	44589025	D0H3K4me1_peak_71704	204	.	5.56995	23.0589	20.4296
chr13	44590315	44590677	D0H3K4me1_peak_71705	122	.	3.2198	14.3033	12.2984
chr13	44593438	44593736	D0H3K4me1_peak_71706	94	.	3.0817	11.2391	9.45024
chr13	44596297	44596631	D0H3K4me1_peak_71707	114	.	4.27823	13.3488	11.4263
chr13	44599384	44599709	D0H3K4me1_peak_71708	101	.	3.79804	12.021	10.184
chr13	44603138	44604249	D0H3K4me1_peak_71709	36	.	2.37119	5.10463	3.66452
chr13	44611167	44611955	D0H3K4me1_peak_71710	59	.	2.68934	7.54463	5.96935
chr13	44613835	44614219	D0H3K4me1_peak_71711	73	.	3.86173	8.97836	7.32433
chr13	44615696	44616848	D0H3K4me1_peak_71712	81	.	2.71591	9.88295	8.17888
chr13	44624100	44624952	D0H3K4me1_peak_71713	94	.	2.85321	11.2517	9.425
chr13	44626596	44626926	D0H3K4me1_peak_71714	64	.	3.37134	8.01739	6.42427
chr13	44628174	44628754	D0H3K4me1_peak_71715	48	.	2.09104	6.37529	4.86817
chr13	44634069	44634394	D0H3K4me1_peak_71716	113	.	3.91137	13.263	11.3486
chr13	44637310	44637774	D0H3K4me1_peak_71717	38	.	2.342	5.31413	3.86094
chr13	44639364	44639688	D0H3K4me1_peak_71718	133	.	3.77346	15.463	13.3915
chr13	44640161	44640465	D0H3K4me1_peak_71719	116	.	3.17427	13.6009	11.6577
chr13	44646994	44647295	D0H3K4me1_peak_71720	112	.	3.21559	13.1312	11.2097
chr13	44650823	44651127	D0H3K4me1_peak_71721	124	.	3.21734	14.4432	12.4406
chr13	44654798	44655157	D0H3K4me1_peak_71722	195	.	4.85207	22.0801	19.5099
chr13	44663223	44663523	D0H3K4me1_peak_71723	97	.	3.37237	11.5732	9.7639
chr13	44666343	44666648	D0H3K4me1_peak_71724	55	.	3.97809	7.10361	5.56182
chr13	44667490	44667891	D0H3K4me1_peak_71725	125	.	4.7641	14.5639	12.5481
chr13	44674394	44674782	D0H3K4me1_peak_71726	94	.	4.41965	11.2408	9.45125
chr13	44675489	44675850	D0H3K4me1_peak_71727	97	.	3.08193	11.5212	9.7059
chr13	44676263	44676583	D0H3K4me1_peak_71728	104	.	3.77991	12.3243	10.4672
chr13	44683832	44684152	D0H3K4me1_peak_71729	71	.	3.95615	8.78838	7.15421
chr13	44704572	44704884	D0H3K4me1_peak_71730	103	.	4.25455	12.1797	10.3236
chr13	44706993	44707303	D0H3K4me1_peak_71731	141	.	3.28208	16.2969	14.1661
chr13	44711123	44711485	D0H3K4me1_peak_71732	103	.	3.09871	12.1856	10.3232
chr13	44723627	44723949	D0H3K4me1_peak_71733	97	.	3.09749	11.6158	9.79387
chr13	44725185	44725513	D0H3K4me1_peak_71734	98	.	3.12916	11.6702	9.85076
chr13	44733813	44734172	D0H3K4me1_peak_71735	117	.	3.67421	13.6841	11.7294
chr13	44764153	44764747	D0H3K4me1_peak_71736	133	.	4.7233	15.4681	13.3807
chr13	44770715	44771349	D0H3K4me1_peak_71737	61	.	2.76215	7.77898	6.18444
chr13	44773246	44773594	D0H3K4me1_peak_71738	107	.	4.08746	12.6541	10.7666
chr13	44776902	44778064	D0H3K4me1_peak_71739	71	.	2.76709	8.81122	7.16896
chr13	44793544	44793849	D0H3K4me1_peak_71740	80	.	3.29819	9.74953	8.04567
chr13	44798193	44799446	D0H3K4me1_peak_71741	50	.	2.53641	6.53621	5.01991
chr13	44799908	44800219	D0H3K4me1_peak_71742	77	.	3.74139	9.3932	7.72321
chr13	44803778	44804079	D0H3K4me1_peak_71743	88	.	3.01405	10.6554	8.89608
chr13	44808847	44809143	D0H3K4me1_peak_71744	50	.	3.07679	6.60283	5.08564
chr13	44831976	44833249	D0H3K4me1_peak_71745	83	.	3.55103	10.134	8.39647
chr13	44839745	44840264	D0H3K4me1_peak_71746	112	.	3.3587	13.1662	11.2275
chr13	44845410	44846112	D0H3K4me1_peak_71747	69	.	3.06698	8.59292	6.96305
chr13	44855276	44855598	D0H3K4me1_peak_71748	134	.	4.54388	15.4979	13.4306
chr13	44883304	44883616	D0H3K4me1_peak_71749	83	.	2.81658	10.0761	8.36208
chr13	44889448	44889788	D0H3K4me1_peak_71750	171	.	4.09626	19.4939	17.1211
chr13	44891269	44891610	D0H3K4me1_peak_71751	102	.	3.84308	12.1399	10.299
chr13	44892493	44892867	D0H3K4me1_peak_71752	134	.	4.76483	15.5667	13.4876
chr13	44897094	44897458	D0H3K4me1_peak_71753	98	.	3.59609	11.6682	9.84269
chr13	44913852	44914167	D0H3K4me1_peak_71754	77	.	3.12711	9.44793	7.7693
chr13	44915939	44916235	D0H3K4me1_peak_71755	71	.	3.11425	8.8117	7.17364
chr13	44920862	44921194	D0H3K4me1_peak_71756	114	.	3.44879	13.3833	11.4436
chr13	44921876	44922233	D0H3K4me1_peak_71757	90	.	3.66598	10.7714	9.00559
chr13	44926992	44927378	D0H3K4me1_peak_71758	199	.	4.22064	22.5401	19.9255
chr13	44931739	44932127	D0H3K4me1_peak_71759	115	.	3.69907	13.5131	11.5659
chr13	44934820	44935346	D0H3K4me1_peak_71760	163	.	4.03967	18.7066	16.3936
chr13	44949024	44949338	D0H3K4me1_peak_71761	83	.	3.49947	10.0957	8.38044
chr13	44959790	44960105	D0H3K4me1_peak_71762	80	.	3.36398	9.72357	8.02824
chr13	44982476	44982805	D0H3K4me1_peak_71763	132	.	3.53154	15.259	13.2039
chr13	44986520	44986830	D0H3K4me1_peak_71764	100	.	3.72147	11.9322	10.0977
chr13	44988303	44988642	D0H3K4me1_peak_71765	88	.	4.56757	10.5966	8.85392
chr13	44993496	44994346	D0H3K4me1_peak_71766	45	.	2.34846	6.06968	4.58023
chr13	44996173	44997275	D0H3K4me1_peak_71767	38	.	2.28317	5.31565	3.86175
chr13	45004922	45005234	D0H3K4me1_peak_71768	93	.	3.02334	11.1209	9.33265
chr13	45005904	45006239	D0H3K4me1_peak_71769	82	.	4.07203	9.9484	8.24593
chr13	45010852	45011175	D0H3K4me1_peak_71770	35	.	3.26233	4.94656	3.51363
chr13	45019478	45020027	D0H3K4me1_peak_71771	60	.	2.44787	7.58728	6.01272
chr13	45025616	45025934	D0H3K4me1_peak_71772	101	.	3.27589	11.9523	10.1138
chr13	45034585	45035061	D0H3K4me1_peak_71773	103	.	3.1339	12.259	10.387
chr13	45039650	45040186	D0H3K4me1_peak_71774	44	.	2.29115	5.95871	4.47364
chr13	45040872	45041182	D0H3K4me1_peak_71775	80	.	2.95586	9.74465	8.0508
chr13	45047033	45047333	D0H3K4me1_peak_71776	106	.	2.66761	12.5646	10.684
chr13	45050511	45050839	D0H3K4me1_peak_71777	131	.	3.73371	15.1765	13.1265
chr13	45053039	45053350	D0H3K4me1_peak_71778	102	.	3.19097	12.1176	10.263
chr13	45054980	45055306	D0H3K4me1_peak_71779	107	.	3.68038	12.6733	10.7955
chr13	45061478	45061805	D0H3K4me1_peak_71780	123	.	3.37361	14.3559	12.3597
chr13	45071508	45072370	D0H3K4me1_peak_71781	80	.	2.83231	9.7121	8.01346
chr13	45074064	45074388	D0H3K4me1_peak_71782	104	.	3.62815	12.2886	10.4228
chr13	45076567	45076948	D0H3K4me1_peak_71783	136	.	2.96278	15.7187	13.6058
chr13	45077720	45078027	D0H3K4me1_peak_71784	112	.	3.28908	13.1967	11.2872
chr13	45081215	45082459	D0H3K4me1_peak_71785	64	.	2.67258	7.992	6.40007
chr13	45087488	45087836	D0H3K4me1_peak_71786	75	.	2.79151	9.20318	7.53676
chr13	45088399	45088705	D0H3K4me1_peak_71787	47	.	2.36311	6.29222	4.79123
chr13	45089932	45090246	D0H3K4me1_peak_71788	99	.	3.32851	11.7891	9.96925
chr13	45091931	45092566	D0H3K4me1_peak_71789	53	.	2.73946	6.83094	5.30077
chr13	45097484	45097788	D0H3K4me1_peak_71790	91	.	3.13272	10.8851	9.11293
chr13	45098426	45098991	D0H3K4me1_peak_71791	64	.	2.43586	8.09815	6.48962
chr13	45107368	45107676	D0H3K4me1_peak_71792	107	.	3.17215	12.6416	10.7584
chr13	45108137	45108454	D0H3K4me1_peak_71793	131	.	3.45227	15.1948	13.1405
chr13	45112416	45113367	D0H3K4me1_peak_71794	106	.	3.56818	12.5669	10.6567
chr13	45114524	45115176	D0H3K4me1_peak_71795	56	.	2.52269	7.23528	5.67959
chr13	45116292	45116625	D0H3K4me1_peak_71796	130	.	4.00037	15.1341	13.0794
chr13	45118706	45119013	D0H3K4me1_peak_71797	86	.	3.84876	10.3963	8.66691
chr13	45123062	45123962	D0H3K4me1_peak_71798	46	.	2.45949	6.14957	4.65273
chr13	45126078	45126405	D0H3K4me1_peak_71799	96	.	3.31795	11.4671	9.6674
chr13	45127388	45128120	D0H3K4me1_peak_71800	59	.	2.93296	7.54464	5.97407
chr13	45131040	45132033	D0H3K4me1_peak_71801	78	.	3.0067	9.57002	7.87344
chr13	45134808	45135138	D0H3K4me1_peak_71802	82	.	2.83878	9.96723	8.25434
chr13	45144347	45144649	D0H3K4me1_peak_71803	100	.	3.79637	11.8886	10.0587
chr13	45149105	45149486	D0H3K4me1_peak_71804	109	.	3.06856	12.8467	10.9309
chr13	45151789	45152085	D0H3K4me1_peak_71805	98	.	3.12175	11.6529	9.83449
chr13	45160613	45160912	D0H3K4me1_peak_71806	97	.	3.34327	11.5712	9.75741
chr13	45164143	45164531	D0H3K4me1_peak_71807	171	.	5.59337	19.5121	17.1387
chr13	45165689	45165993	D0H3K4me1_peak_71808	122	.	3.53712	14.268	12.2712
chr13	45167132	45167568	D0H3K4me1_peak_71809	77	.	2.61347	9.44508	7.76628
chr13	45171733	45172066	D0H3K4me1_peak_71810	140	.	3.94903	16.2111	14.0775
chr13	45173462	45173784	D0H3K4me1_peak_71811	136	.	3.60354	15.7809	13.6832
chr13	45174516	45174812	D0H3K4me1_peak_71812	65	.	2.95486	8.16662	6.56052
chr13	45178289	45178588	D0H3K4me1_peak_71813	92	.	2.97169	11.0422	9.26737
chr13	45181034	45181341	D0H3K4me1_peak_71814	87	.	3.21406	10.4734	8.73163
chr13	45183669	45183999	D0H3K4me1_peak_71815	64	.	3.83368	8.00167	6.40759
chr13	45190760	45191094	D0H3K4me1_peak_71816	117	.	4.07813	13.7416	11.7769
chr13	45197213	45197716	D0H3K4me1_peak_71817	117	.	2.88958	13.709	11.7409
chr13	45203122	45203425	D0H3K4me1_peak_71818	125	.	3.27011	14.5811	12.5734
chr13	45207952	45208257	D0H3K4me1_peak_71819	69	.	3.29059	8.56343	6.94182
chr13	45215580	45215926	D0H3K4me1_peak_71820	146	.	3.3412	16.8761	14.6807
chr13	45223110	45223416	D0H3K4me1_peak_71821	100	.	3.32165	11.8685	10.0401
chr13	45228029	45228709	D0H3K4me1_peak_71822	40	.	3.0265	5.54056	4.0775
chr13	45234902	45235745	D0H3K4me1_peak_71823	54	.	2.41982	7.01426	5.47197
chr13	45238797	45239130	D0H3K4me1_peak_71824	149	.	3.6685	17.1845	14.9813
chr13	45239929	45240283	D0H3K4me1_peak_71825	103	.	3.87687	12.1783	10.3277
chr13	45240822	45241120	D0H3K4me1_peak_71826	66	.	3.60034	8.26196	6.6558
chr13	45242105	45242449	D0H3K4me1_peak_71827	167	.	3.74972	19.0995	16.7581
chr13	45246870	45247247	D0H3K4me1_peak_71828	56	.	2.86678	7.16432	5.6138
chr13	45249926	45250228	D0H3K4me1_peak_71829	90	.	3.25798	10.8117	9.05207
chr13	45253896	45254206	D0H3K4me1_peak_71830	98	.	2.90266	11.6645	9.84188
chr13	45255008	45255316	D0H3K4me1_peak_71831	117	.	3.13535	13.6862	11.7433
chr13	45258193	45258566	D0H3K4me1_peak_71832	164	.	4.32631	18.7723	16.4495
chr13	45259526	45259864	D0H3K4me1_peak_71833	101	.	3.85499	11.9641	10.1183
chr13	45263053	45263350	D0H3K4me1_peak_71834	43	.	2.97505	5.86564	4.38716
chr13	45265093	45265408	D0H3K4me1_peak_71835	62	.	3.19911	7.8103	6.22469
chr13	45266999	45267306	D0H3K4me1_peak_71836	123	.	3.08746	14.36	12.3562
chr13	45267691	45267989	D0H3K4me1_peak_71837	64	.	2.67671	8.0003	6.40706
chr13	45274186	45274489	D0H3K4me1_peak_71838	60	.	2.91188	7.674	6.09543
chr13	45276295	45276596	D0H3K4me1_peak_71839	67	.	2.6942	8.33698	6.7216
chr13	45278696	45279008	D0H3K4me1_peak_71840	114	.	3.20515	13.381	11.454
chr13	45293362	45293658	D0H3K4me1_peak_71841	74	.	2.9257	9.07657	7.41962
chr13	45299866	45300165	D0H3K4me1_peak_71842	64	.	2.84509	8.02714	6.43076
chr13	45301064	45301448	D0H3K4me1_peak_71843	81	.	4.12388	9.8895	8.17983
chr13	45309834	45310147	D0H3K4me1_peak_71844	104	.	2.99923	12.3384	10.4864
chr13	45311241	45311681	D0H3K4me1_peak_71845	66	.	2.23152	8.27247	6.65384
chr13	45313954	45314897	D0H3K4me1_peak_71846	172	.	4.84376	19.6177	17.2115
chr13	45319275	45319896	D0H3K4me1_peak_71847	86	.	3.51669	10.3599	8.60198
chr13	45325999	45327038	D0H3K4me1_peak_71848	91	.	3.06783	10.9269	9.13841
chr13	45327937	45328535	D0H3K4me1_peak_71849	67	.	2.4909	8.37379	6.75148
chr13	45328943	45330543	D0H3K4me1_peak_71850	108	.	3.1932	12.7707	10.8787
chr13	45332060	45332429	D0H3K4me1_peak_71851	148	.	3.31896	17.0812	14.8761
chr13	45344973	45345367	D0H3K4me1_peak_71852	102	.	4.63059	12.1069	10.2715
chr13	45346198	45346854	D0H3K4me1_peak_71853	40	.	2.80943	5.53734	4.07218
chr13	45347229	45347546	D0H3K4me1_peak_71854	65	.	3.57372	8.19909	6.59441
chr13	45350105	45350423	D0H3K4me1_peak_71855	113	.	3.14843	13.2642	11.3407
chr13	45352298	45353909	D0H3K4me1_peak_71856	55	.	2.70228	7.11207	5.5508
chr13	45354402	45355142	D0H3K4me1_peak_71857	59	.	2.36232	7.56206	5.98688
chr13	45359002	45359298	D0H3K4me1_peak_71858	92	.	3.03689	11.0643	9.28345
chr13	45359975	45360706	D0H3K4me1_peak_71859	118	.	3.74355	13.7727	11.8094
chr13	45364295	45364897	D0H3K4me1_peak_71860	62	.	2.85676	7.82506	6.23953
chr13	45367144	45367641	D0H3K4me1_peak_71861	163	.	4.65581	18.7029	16.38
chr13	45368224	45368578	D0H3K4me1_peak_71862	182	.	4.23342	20.7083	18.2512
chr13	45371656	45372025	D0H3K4me1_peak_71863	168	.	3.82863	19.2145	16.8546
chr13	45373780	45374117	D0H3K4me1_peak_71864	136	.	3.84576	15.7315	13.6355
chr13	45391619	45391918	D0H3K4me1_peak_71865	78	.	2.8789	9.48165	7.80437
chr13	45401520	45402188	D0H3K4me1_peak_71866	53	.	3.13481	6.90616	5.37296
chr13	45403784	45404086	D0H3K4me1_peak_71867	77	.	3.13087	9.37901	7.70612
chr13	45413413	45413717	D0H3K4me1_peak_71868	100	.	2.84667	11.8685	10.04
chr13	45428413	45429218	D0H3K4me1_peak_71869	31	.	2.31108	4.61436	3.19891
chr13	45432146	45433159	D0H3K4me1_peak_71870	47	.	2.63637	6.26647	4.76566
chr13	45436685	45437008	D0H3K4me1_peak_71871	100	.	2.70834	11.8872	10.0543
chr13	45438482	45438778	D0H3K4me1_peak_71872	63	.	3.45658	7.98041	6.38954
chr13	45439906	45440450	D0H3K4me1_peak_71873	98	.	3.39211	11.7117	9.88494
chr13	45441248	45441551	D0H3K4me1_peak_71874	95	.	3.22299	11.3837	9.58899
chr13	45442529	45443087	D0H3K4me1_peak_71875	32	.	2.73095	4.69559	3.27653
chr13	45462105	45462558	D0H3K4me1_peak_71876	128	.	3.96907	14.9086	12.8531
chr13	45471555	45471902	D0H3K4me1_peak_71877	80	.	4.12003	9.80278	8.09864
chr13	45473986	45474333	D0H3K4me1_peak_71878	152	.	3.40366	17.4141	15.2008
chr13	45475790	45476095	D0H3K4me1_peak_71879	69	.	2.88319	8.58501	6.9615
chr13	45477483	45478302	D0H3K4me1_peak_71880	77	.	2.70822	9.49571	7.79711
chr13	45489103	45489411	D0H3K4me1_peak_71881	76	.	3.3341	9.3202	7.65464
chr13	45494257	45495047	D0H3K4me1_peak_71882	63	.	2.57294	7.91078	6.31857
chr13	45498182	45498971	D0H3K4me1_peak_71883	68	.	2.78867	8.4481	6.82064
chr13	45508879	45509219	D0H3K4me1_peak_71884	132	.	3.33418	15.312	13.2433
chr13	45510888	45511837	D0H3K4me1_peak_71885	69	.	3.54375	8.62335	6.97976
chr13	45512487	45513144	D0H3K4me1_peak_71886	70	.	2.80771	8.70508	7.05275
chr13	45517264	45517649	D0H3K4me1_peak_71887	32	.	2.80294	4.63202	3.21608
chr13	45522978	45523285	D0H3K4me1_peak_71888	68	.	3.09725	8.51068	6.88967
chr13	45525541	45526234	D0H3K4me1_peak_71889	35	.	2.37864	5.03077	3.59363
chr13	45532427	45532774	D0H3K4me1_peak_71890	79	.	3.246	9.66256	7.96896
chr13	45537482	45537785	D0H3K4me1_peak_71891	78	.	3.32049	9.54506	7.85895
chr13	45577121	45577467	D0H3K4me1_peak_71892	127	.	3.31697	14.7711	12.74
chr13	45606331	45606665	D0H3K4me1_peak_71893	96	.	5.03495	11.4956	9.69455
chr13	45670403	45670758	D0H3K4me1_peak_71894	160	.	3.59136	18.3097	16.0239
chr13	45675099	45675463	D0H3K4me1_peak_71895	165	.	3.96555	18.8481	16.5277
chr13	45678520	45678923	D0H3K4me1_peak_71896	266	.	5.85009	29.8518	26.6858
chr13	45689515	45689847	D0H3K4me1_peak_71897	84	.	4.30591	10.1372	8.42348
chr13	45694019	45694629	D0H3K4me1_peak_71898	65	.	2.56764	8.1695	6.56328
chr13	45696006	45696308	D0H3K4me1_peak_71899	105	.	3.12373	12.3811	10.5183
chr13	45736822	45737148	D0H3K4me1_peak_71900	124	.	3.57911	14.4504	12.4437
chr13	45742278	45742591	D0H3K4me1_peak_71901	100	.	3.50214	11.8718	10.0436
chr13	45769379	45769735	D0H3K4me1_peak_71902	122	.	4.20381	14.1946	12.2069
chr13	45783118	45783459	D0H3K4me1_peak_71903	160	.	3.6875	18.32	16.0299
chr13	45784103	45784582	D0H3K4me1_peak_71904	95	.	3.63368	11.3576	9.56627
chr13	45792231	45792537	D0H3K4me1_peak_71905	72	.	2.98558	8.84509	7.20525
chr13	45793961	45794263	D0H3K4me1_peak_71906	90	.	2.96827	10.7822	9.02056
chr13	45794805	45795115	D0H3K4me1_peak_71907	115	.	3.84807	13.4486	11.5244
chr13	45796994	45797332	D0H3K4me1_peak_71908	124	.	3.92464	14.4856	12.4767
chr13	45814077	45814410	D0H3K4me1_peak_71909	133	.	3.82908	15.4699	13.3929
chr13	45824734	45825084	D0H3K4me1_peak_71910	168	.	5.46559	19.1395	16.8131
chr13	45833889	45834189	D0H3K4me1_peak_71911	53	.	3.81732	6.85401	5.32369
chr13	45844950	45845379	D0H3K4me1_peak_71912	179	.	4.77857	20.3888	17.9353
chr13	45845955	45846274	D0H3K4me1_peak_71913	135	.	3.46054	15.6101	13.5236
chr13	45858694	45859034	D0H3K4me1_peak_71914	125	.	3.6194	14.5197	12.5048
chr13	45886452	45886805	D0H3K4me1_peak_71915	107	.	3.48024	12.6877	10.7938
chr13	45897935	45898343	D0H3K4me1_peak_71916	74	.	2.56247	9.13726	7.47594
chr13	45908501	45909311	D0H3K4me1_peak_71917	121	.	4.9317	14.1664	12.1699
chr13	45938214	45938533	D0H3K4me1_peak_71918	153	.	3.90773	17.5514	15.3385
chr13	45948997	45949305	D0H3K4me1_peak_71919	91	.	3.55497	10.9527	9.18513
chr13	45953579	45953893	D0H3K4me1_peak_71920	103	.	3.2186	12.219	10.3729
chr13	45958529	45958835	D0H3K4me1_peak_71921	91	.	3.4491	10.9526	9.18461
chr13	45980176	45980503	D0H3K4me1_peak_71922	38	.	3.33277	5.31346	3.86303
chr13	45983274	45983586	D0H3K4me1_peak_71923	99	.	4.61307	11.7862	9.9682
chr13	45996585	45996893	D0H3K4me1_peak_71924	117	.	3.59912	13.7004	11.754
chr13	45998498	45998803	D0H3K4me1_peak_71925	82	.	3.46284	9.98073	8.27392
chr13	46022564	46022900	D0H3K4me1_peak_71926	127	.	3.89908	14.8238	12.7984
chr13	46033740	46034064	D0H3K4me1_peak_71927	81	.	3.28234	9.82982	8.12762
chr13	46035996	46036316	D0H3K4me1_peak_71928	113	.	3.0805	13.3246	11.3899
chr13	46046508	46046844	D0H3K4me1_peak_71929	78	.	3.76469	9.50481	7.81879
chr13	46048445	46049279	D0H3K4me1_peak_71930	83	.	3.00851	10.0799	8.36441
chr13	46051836	46052132	D0H3K4me1_peak_71931	79	.	3.7323	9.64547	7.95825
chr13	46065457	46065771	D0H3K4me1_peak_71932	114	.	3.35665	13.3914	11.4602
chr13	46082803	46083142	D0H3K4me1_peak_71933	128	.	4.63895	14.8256	12.806
chr13	46090218	46090880	D0H3K4me1_peak_71934	44	.	2.90778	5.8946	4.40943
chr13	46095722	46096065	D0H3K4me1_peak_71935	146	.	4.40633	16.7933	14.6246
chr13	46096622	46096994	D0H3K4me1_peak_71936	96	.	5.20387	11.4004	9.60316
chr13	46105748	46106089	D0H3K4me1_peak_71937	129	.	3.97228	15.037	12.9915
chr13	46134939	46135938	D0H3K4me1_peak_71938	137	.	3.40895	15.7919	13.7008
chr13	46137031	46137347	D0H3K4me1_peak_71939	98	.	3.4528	11.6129	9.81388
chr13	46145806	46146138	D0H3K4me1_peak_71940	103	.	4.05324	12.1527	10.3025
chr13	46163484	46163807	D0H3K4me1_peak_71941	77	.	3.19796	9.43888	7.75917
chr13	46174653	46175034	D0H3K4me1_peak_71942	146	.	4.48424	16.8693	14.6883
chr13	46190678	46191077	D0H3K4me1_peak_71943	98	.	3.44986	11.6519	9.83118
chr13	46201451	46201768	D0H3K4me1_peak_71944	138	.	3.55535	15.9951	13.8848
chr13	46204960	46205314	D0H3K4me1_peak_71945	57	.	3.43417	7.32117	5.76393
chr13	46220489	46220872	D0H3K4me1_peak_71946	168	.	4.80151	19.2358	16.8748
chr13	46225781	46226158	D0H3K4me1_peak_71947	125	.	4.58133	14.543	12.5376
chr13	46231678	46232014	D0H3K4me1_peak_71948	156	.	3.7868	17.8825	15.6277
chr13	46240014	46240321	D0H3K4me1_peak_71949	107	.	4.38776	12.5912	10.7278
chr13	46271554	46271895	D0H3K4me1_peak_71950	124	.	4.02558	14.4047	12.4111
chr13	46273427	46274068	D0H3K4me1_peak_71951	58	.	2.51513	7.46117	5.89648
chr13	46292452	46292755	D0H3K4me1_peak_71952	88	.	3.05954	10.6198	8.87262
chr13	46299413	46299767	D0H3K4me1_peak_71953	79	.	4.26918	9.67779	7.98641
chr13	46304894	46305192	D0H3K4me1_peak_71954	77	.	3.74999	9.38475	7.71373
chr13	46306321	46306628	D0H3K4me1_peak_71955	87	.	3.05137	10.4767	8.73849
chr13	46320198	46320598	D0H3K4me1_peak_71956	219	.	5.92794	24.7127	21.9463
chr13	46322602	46322937	D0H3K4me1_peak_71957	85	.	3.69759	10.259	8.5347
chr13	46328240	46328545	D0H3K4me1_peak_71958	63	.	3.69656	7.94837	6.35924
chr13	46332275	46332866	D0H3K4me1_peak_71959	62	.	2.44619	7.79185	6.20097
chr13	46335088	46335451	D0H3K4me1_peak_71960	148	.	4.26817	17.0003	14.8286
chr13	46348478	46348778	D0H3K4me1_peak_71961	112	.	3.26319	13.1458	11.2375
chr13	46351698	46352006	D0H3K4me1_peak_71962	93	.	3.28501	11.1599	9.37353
chr13	46355156	46355486	D0H3K4me1_peak_71963	143	.	3.71955	16.5046	14.3555
chr13	46356799	46357799	D0H3K4me1_peak_71964	55	.	2.53263	7.061	5.5097
chr13	46359164	46359501	D0H3K4me1_peak_71965	109	.	3.90776	12.8305	10.9323
chr13	46361981	46362280	D0H3K4me1_peak_71966	47	.	3.09358	6.22546	4.7284
chr13	46365143	46365440	D0H3K4me1_peak_71967	60	.	2.82494	7.63827	6.06252
chr13	46370759	46371069	D0H3K4me1_peak_71968	99	.	3.1423	11.7985	9.97192
chr13	46385517	46385813	D0H3K4me1_peak_71969	70	.	2.63178	8.70531	7.07164
chr13	46395706	46396079	D0H3K4me1_peak_71970	139	.	3.6313	16.072	13.9439
chr13	46398426	46398742	D0H3K4me1_peak_71971	83	.	2.93469	10.0756	8.36125
chr13	46400844	46401144	D0H3K4me1_peak_71972	56	.	3.04543	7.18206	5.63496
chr13	46402118	46402421	D0H3K4me1_peak_71973	94	.	3.30859	11.256	9.46372
chr13	46405248	46405553	D0H3K4me1_peak_71974	114	.	3.25178	13.4144	11.4755
chr13	46469154	46470888	D0H3K4me1_peak_71975	58	.	2.78482	7.40904	5.84181
chr13	46494000	46494333	D0H3K4me1_peak_71976	162	.	3.79374	18.567	16.2637
chr13	46496367	46496663	D0H3K4me1_peak_71977	57	.	3.39796	7.25743	5.70639
chr13	46500486	46501026	D0H3K4me1_peak_71978	118	.	3.69183	13.7737	11.8172
chr13	46503267	46503599	D0H3K4me1_peak_71979	80	.	3.49073	9.78915	8.08705
chr13	46507950	46508248	D0H3K4me1_peak_71980	33	.	3.12253	4.78835	3.36327
chr13	46514668	46515039	D0H3K4me1_peak_71981	64	.	3.64748	8.00486	6.40939
chr13	46516767	46517090	D0H3K4me1_peak_71982	98	.	4.15735	11.7163	9.89944
chr13	46520765	46521360	D0H3K4me1_peak_71983	35	.	2.37753	4.93594	3.50459
chr13	46523833	46524176	D0H3K4me1_peak_71984	161	.	3.5566	18.4649	16.1654
chr13	46534560	46534876	D0H3K4me1_peak_71985	119	.	3.44766	13.9178	11.959
chr13	46538208	46538505	D0H3K4me1_peak_71986	99	.	3.42245	11.8118	9.97875
chr13	46539954	46540284	D0H3K4me1_peak_71987	103	.	3.69316	12.1532	10.3046
chr13	46558400	46558707	D0H3K4me1_peak_71988	89	.	3.44857	10.6873	8.93553
chr13	46563843	46564206	D0H3K4me1_peak_71989	178	.	6.38254	20.3055	17.8807
chr13	46573705	46574048	D0H3K4me1_peak_71990	182	.	6.15255	20.6948	18.2509
chr13	46574652	46574957	D0H3K4me1_peak_71991	55	.	2.80131	7.1288	5.58096
chr13	46582027	46582799	D0H3K4me1_peak_71992	38	.	2.12814	5.27686	3.82855
chr13	46583643	46584140	D0H3K4me1_peak_71993	35	.	2.80529	4.94542	3.51326
chr13	46585412	46585730	D0H3K4me1_peak_71994	76	.	3.31555	9.33671	7.65917
chr13	46588440	46588760	D0H3K4me1_peak_71995	122	.	3.26557	14.2232	12.2339
chr13	46589454	46590115	D0H3K4me1_peak_71996	86	.	3.32388	10.3332	8.60542
chr13	46595707	46596034	D0H3K4me1_peak_71997	140	.	3.6132	16.2086	14.0869
chr13	46597206	46597507	D0H3K4me1_peak_71998	82	.	3.70086	9.96633	8.26791
chr13	46598464	46598765	D0H3K4me1_peak_71999	80	.	2.89989	9.77353	8.07376
chr13	46607462	46607805	D0H3K4me1_peak_72000	116	.	5.51162	13.6055	11.6722
chr13	46610300	46610637	D0H3K4me1_peak_72001	67	.	3.3827	8.36696	6.75358
chr13	46613806	46614146	D0H3K4me1_peak_72002	84	.	4.36299	10.1469	8.42964
chr13	46620202	46620540	D0H3K4me1_peak_72003	169	.	3.8755	19.3019	16.9603
chr13	46622015	46622372	D0H3K4me1_peak_72004	151	.	3.9257	17.4022	15.1793
chr13	46623558	46623878	D0H3K4me1_peak_72005	112	.	4.03316	13.1973	11.288
chr13	46625477	46625827	D0H3K4me1_peak_72006	142	.	3.26527	16.4526	14.2985
chr13	46628504	46628856	D0H3K4me1_peak_72007	194	.	4.56804	21.9751	19.4258
chr13	46632076	46632377	D0H3K4me1_peak_72008	74	.	3.56219	9.10535	7.44953
chr13	46633716	46634064	D0H3K4me1_peak_72009	153	.	3.90516	17.5525	15.3354
chr13	46635317	46636233	D0H3K4me1_peak_72010	109	.	2.84857	12.884	10.9839
chr13	46646943	46647262	D0H3K4me1_peak_72011	117	.	3.25978	13.7344	11.7801
chr13	46647674	46647990	D0H3K4me1_peak_72012	127	.	3.03841	14.8163	12.7823
chr13	46657428	46657875	D0H3K4me1_peak_72013	71	.	3.03812	8.78358	7.14605
chr13	46677093	46677409	D0H3K4me1_peak_72014	62	.	2.94123	7.84616	6.25919
chr13	46686827	46687136	D0H3K4me1_peak_72015	111	.	3.48417	13.0036	11.1045
chr13	46709553	46709891	D0H3K4me1_peak_72016	94	.	4.42581	11.2416	9.45994
chr13	46726710	46727056	D0H3K4me1_peak_72017	139	.	3.98279	16.0919	13.976
chr13	46727778	46728391	D0H3K4me1_peak_72018	38	.	2.79655	5.33839	3.88608
chr13	46729400	46729714	D0H3K4me1_peak_72019	78	.	3.2153	9.51829	7.83481
chr13	46735649	46735945	D0H3K4me1_peak_72020	66	.	3.16591	8.30036	6.69253
chr13	46747537	46747904	D0H3K4me1_peak_72021	88	.	3.20517	10.6356	8.87488
chr13	46759663	46759987	D0H3K4me1_peak_72022	81	.	3.77021	9.89102	8.18449
chr13	46763112	46763481	D0H3K4me1_peak_72023	98	.	3.50021	11.6497	9.83398
chr13	46766837	46767133	D0H3K4me1_peak_72024	48	.	3.45064	6.32152	4.81802
chr13	46769619	46769956	D0H3K4me1_peak_72025	104	.	3.17906	12.3113	10.4523
chr13	46788499	46788870	D0H3K4me1_peak_72026	157	.	4.27359	18.0235	15.7582
chr13	46795502	46795906	D0H3K4me1_peak_72027	198	.	5.0916	22.4327	19.8389
chr13	46805422	46805768	D0H3K4me1_peak_72028	106	.	3.83118	12.5128	10.6344
chr13	46808870	46809169	D0H3K4me1_peak_72029	64	.	3.36608	8.01007	6.4176
chr13	46809787	46810126	D0H3K4me1_peak_72030	113	.	3.74412	13.3191	11.3869
chr13	46829705	46830007	D0H3K4me1_peak_72031	84	.	3.6595	10.1343	8.41738
chr13	46857149	46857480	D0H3K4me1_peak_72032	94	.	3.67789	11.2786	9.48872
chr13	46863138	46863794	D0H3K4me1_peak_72033	38	.	2.90666	5.29833	3.84773
chr13	46912052	46912352	D0H3K4me1_peak_72034	104	.	2.97785	12.2969	10.4347
chr13	46918445	46918754	D0H3K4me1_peak_72035	110	.	3.8419	12.9082	11.0162
chr13	46920599	46920910	D0H3K4me1_peak_72036	68	.	3.89599	8.4944	6.87259
chr13	46921353	46921649	D0H3K4me1_peak_72037	70	.	3.23453	8.69449	7.05989
chr13	46939129	46939427	D0H3K4me1_peak_72038	49	.	3.34211	6.50927	4.99712
chr13	46947746	46948098	D0H3K4me1_peak_72039	121	.	4.13091	14.0742	12.1035
chr13	46951822	46952166	D0H3K4me1_peak_72040	131	.	4.00393	15.2369	13.1824
chr13	46961956	46962261	D0H3K4me1_peak_72041	87	.	2.77886	10.4905	8.74417
chr13	46966829	46967665	D0H3K4me1_peak_72042	60	.	2.33546	7.5875	6.01892
chr13	46976967	46977290	D0H3K4me1_peak_72043	104	.	4.49041	12.323	10.476
chr13	46988529	46988871	D0H3K4me1_peak_72044	110	.	5.19521	12.9018	11.006
chr13	47000132	47000574	D0H3K4me1_peak_72045	141	.	5.19059	16.2828	14.1432
chr13	47005200	47005497	D0H3K4me1_peak_72046	86	.	2.89594	10.4031	8.65944
chr13	47013478	47013782	D0H3K4me1_peak_72047	47	.	3.70438	6.2313	4.7325
chr13	47022024	47022331	D0H3K4me1_peak_72048	83	.	3.26254	10.0491	8.33538
chr13	47041917	47042476	D0H3K4me1_peak_72049	50	.	2.79419	6.55522	5.03973
chr13	47045784	47046092	D0H3K4me1_peak_72050	113	.	3.73307	13.3035	11.3857
chr13	47063040	47064153	D0H3K4me1_peak_72051	47	.	3.24192	6.25051	4.75084
chr13	47101407	47101783	D0H3K4me1_peak_72052	45	.	2.9253	6.00142	4.51259
chr13	47159362	47159733	D0H3K4me1_peak_72053	51	.	3.34226	6.71718	5.19361
chr13	47168261	47168568	D0H3K4me1_peak_72054	86	.	2.94812	10.3549	8.6222
chr13	47170222	47170532	D0H3K4me1_peak_72055	105	.	3.50002	12.4341	10.5604
chr13	47186685	47187028	D0H3K4me1_peak_72056	93	.	3.29979	11.1572	9.37327
chr13	47221453	47221761	D0H3K4me1_peak_72057	82	.	3.74873	9.90922	8.20783
chr13	47239507	47239877	D0H3K4me1_peak_72058	129	.	4.65772	14.9583	12.9176
chr13	47263540	47263870	D0H3K4me1_peak_72059	65	.	3.15449	8.20298	6.59429
chr13	47267932	47268241	D0H3K4me1_peak_72060	86	.	3.05836	10.3531	8.61961
chr13	47350806	47351338	D0H3K4me1_peak_72061	68	.	2.55999	8.45378	6.82287
chr13	47374207	47375126	D0H3K4me1_peak_72062	59	.	3.45229	7.56409	5.99324
chr13	47388588	47388884	D0H3K4me1_peak_72063	59	.	3.16664	7.46702	5.90203
chr13	47392929	47393336	D0H3K4me1_peak_72064	147	.	5.52443	16.966	14.7803
chr13	47399352	47399664	D0H3K4me1_peak_72065	79	.	3.95654	9.62887	7.94299
chr13	47415723	47416057	D0H3K4me1_peak_72066	113	.	3.68485	13.2778	11.3539
chr13	47421812	47422108	D0H3K4me1_peak_72067	74	.	2.97849	9.06435	7.41111
chr13	47426948	47427261	D0H3K4me1_peak_72068	116	.	3.73823	13.5539	11.6124
chr13	47461611	47461932	D0H3K4me1_peak_72069	71	.	3.12525	8.80217	7.15472
chr13	47492622	47492930	D0H3K4me1_peak_72070	52	.	3.16562	6.81298	5.28401
chr13	47520042	47520798	D0H3K4me1_peak_72071	37	.	2.24424	5.24644	3.79955
chr13	47550808	47551125	D0H3K4me1_peak_72072	114	.	3.51001	13.3451	11.4173
chr13	47553433	47554165	D0H3K4me1_peak_72073	59	.	3.52312	7.56681	5.99674
chr13	47600874	47601173	D0H3K4me1_peak_72074	78	.	3.08464	9.53984	7.85908
chr13	47613477	47613788	D0H3K4me1_peak_72075	87	.	3.72682	10.4822	8.7456
chr13	47614670	47614973	D0H3K4me1_peak_72076	81	.	3.28039	9.89693	8.1896
chr13	47637922	47638649	D0H3K4me1_peak_72077	71	.	3.23276	8.80911	7.15352
chr13	47640338	47640668	D0H3K4me1_peak_72078	70	.	3.39656	8.69795	7.06423
chr13	47642873	47643169	D0H3K4me1_peak_72079	69	.	3.24975	8.561	6.93525
chr13	47648018	47648692	D0H3K4me1_peak_72080	45	.	2.50675	6.04323	4.55521
chr13	47663151	47663460	D0H3K4me1_peak_72081	88	.	3.02549	10.612	8.85795
chr13	47674291	47674596	D0H3K4me1_peak_72082	97	.	3.75196	11.5441	9.73925
chr13	47718366	47718703	D0H3K4me1_peak_72083	92	.	4.55467	11.0071	9.2383
chr13	47723733	47724236	D0H3K4me1_peak_72084	172	.	5.708	19.6374	17.2557
chr13	47727808	47728115	D0H3K4me1_peak_72085	65	.	3.46564	8.15469	6.5533
chr13	47744950	47745263	D0H3K4me1_peak_72086	74	.	3.00261	9.13907	7.46775
chr13	47797538	47797853	D0H3K4me1_peak_72087	54	.	3.13492	7.02124	5.48028
chr13	47821207	47821547	D0H3K4me1_peak_72088	139	.	3.76981	16.0517	13.9366
chr13	47830861	47831249	D0H3K4me1_peak_72089	137	.	4.7527	15.8572	13.753
chr13	47834133	47834501	D0H3K4me1_peak_72090	204	.	4.36364	23.0622	20.4253
chr13	47838921	47839226	D0H3K4me1_peak_72091	124	.	2.89481	14.4364	12.4347
chr13	47842159	47842490	D0H3K4me1_peak_72092	55	.	3.48948	7.05429	5.51269
chr13	47845209	47846085	D0H3K4me1_peak_72093	50	.	2.59507	6.56986	5.0531
chr13	47855468	47855970	D0H3K4me1_peak_72094	89	.	3.84692	10.7449	8.98376
chr13	47863546	47864912	D0H3K4me1_peak_72095	106	.	3.06559	12.4972	10.6195
chr13	47866523	47867293	D0H3K4me1_peak_72096	50	.	2.59992	6.56563	5.04638
chr13	47867703	47868062	D0H3K4me1_peak_72097	98	.	3.83365	11.7102	9.89116
chr13	47870223	47870555	D0H3K4me1_peak_72098	123	.	3.84022	14.369	12.3654
chr13	47889463	47890086	D0H3K4me1_peak_72099	63	.	4.0382	7.91829	6.32578
chr13	47891343	47891657	D0H3K4me1_peak_72100	144	.	3.67265	16.5994	14.4525
chr13	47903392	47903704	D0H3K4me1_peak_72101	90	.	3.56203	10.8122	9.04885
chr13	47922344	47922641	D0H3K4me1_peak_72102	38	.	3.22951	5.25579	3.80696
chr13	47924371	47925203	D0H3K4me1_peak_72103	83	.	3.5497	10.0299	8.31084
chr13	47929705	47930017	D0H3K4me1_peak_72104	95	.	3.16773	11.3308	9.53418
chr13	47931651	47932482	D0H3K4me1_peak_72105	89	.	3.26678	10.7807	8.97955
chr13	47936809	47937150	D0H3K4me1_peak_72106	114	.	3.52637	13.4341	11.4982
chr13	47942172	47942562	D0H3K4me1_peak_72107	150	.	6.21225	17.2098	15.0148
chr13	47945109	47945614	D0H3K4me1_peak_72108	42	.	2.72311	5.7014	4.22866
chr13	47951799	47952128	D0H3K4me1_peak_72109	163	.	5.01981	18.5963	16.3167
chr13	47964819	47965668	D0H3K4me1_peak_72110	72	.	3.45322	8.87412	7.22607
chr13	47967695	47968005	D0H3K4me1_peak_72111	125	.	3.58895	14.592	12.578
chr13	47985922	47986231	D0H3K4me1_peak_72112	109	.	4.898	12.8297	10.9483
chr13	47987996	47988312	D0H3K4me1_peak_72113	52	.	3.78877	6.82678	5.29751
chr13	47989041	47989363	D0H3K4me1_peak_72114	82	.	3.31711	10.011	8.28964
chr13	47992290	47992591	D0H3K4me1_peak_72115	58	.	3.5654	7.41225	5.85266
chr13	47993905	47994708	D0H3K4me1_peak_72116	71	.	2.83993	8.79892	7.15132
chr13	47996159	47996479	D0H3K4me1_peak_72117	105	.	3.23811	12.4321	10.5678
chr13	47998140	47998482	D0H3K4me1_peak_72118	90	.	3.58177	10.8395	9.07479
chr13	47999535	48000320	D0H3K4me1_peak_72119	122	.	3.60709	14.1926	12.2049
chr13	48002671	48003033	D0H3K4me1_peak_72120	215	.	4.81158	24.2438	21.5263
chr13	48003635	48004056	D0H3K4me1_peak_72121	160	.	5.00119	18.3786	16.0797
chr13	48004882	48005237	D0H3K4me1_peak_72122	138	.	4.1977	15.9842	13.8605
chr13	48006106	48006472	D0H3K4me1_peak_72123	67	.	3.62471	8.33374	6.71928
chr13	48010441	48010749	D0H3K4me1_peak_72124	57	.	3.58458	7.31232	5.75898
chr13	48017931	48018270	D0H3K4me1_peak_72125	89	.	5.04479	10.7287	8.97717
chr13	48018945	48019290	D0H3K4me1_peak_72126	135	.	4.37032	15.6849	13.5903
chr13	48034291	48034622	D0H3K4me1_peak_72127	70	.	3.294	8.72929	7.09757
chr13	48036827	48037156	D0H3K4me1_peak_72128	101	.	3.12544	11.972	10.1332
chr13	48039381	48039839	D0H3K4me1_peak_72129	284	.	8.18961	31.7515	28.4431
chr13	48040468	48040785	D0H3K4me1_peak_72130	136	.	3.75668	15.7625	13.6805
chr13	48082672	48082995	D0H3K4me1_peak_72131	135	.	3.88476	15.6786	13.5964
chr13	48085793	48086119	D0H3K4me1_peak_72132	89	.	3.50557	10.6779	8.92211
chr13	48086849	48087173	D0H3K4me1_peak_72133	56	.	3.4077	7.18962	5.64212
chr13	48095206	48095522	D0H3K4me1_peak_72134	114	.	4.4059	13.3488	11.4219
chr13	48108499	48108830	D0H3K4me1_peak_72135	102	.	3.4774	12.1262	10.2856
chr13	48112661	48113056	D0H3K4me1_peak_72136	160	.	4.29489	18.2907	16.0022
chr13	48116000	48116309	D0H3K4me1_peak_72137	93	.	3.28078	11.0951	9.31575
chr13	48125231	48125553	D0H3K4me1_peak_72138	95	.	4.37097	11.3024	9.51707
chr13	48126211	48126507	D0H3K4me1_peak_72139	90	.	2.86176	10.8476	9.07724
chr13	48137312	48137759	D0H3K4me1_peak_72140	78	.	3.29177	9.50472	7.81475
chr13	48141828	48142200	D0H3K4me1_peak_72141	90	.	3.66624	10.8322	9.05442
chr13	48143125	48143857	D0H3K4me1_peak_72142	81	.	3.15878	9.81886	8.11
chr13	48145836	48146238	D0H3K4me1_peak_72143	157	.	5.41959	17.9923	15.7354
chr13	48149155	48149483	D0H3K4me1_peak_72144	72	.	3.89688	8.83975	7.20197
chr13	48153824	48154120	D0H3K4me1_peak_72145	48	.	3.43323	6.30736	4.80631
chr13	48155335	48155678	D0H3K4me1_peak_72146	140	.	4.04017	16.1977	14.0695
chr13	48158402	48158772	D0H3K4me1_peak_72147	157	.	3.30513	18.0067	15.7354
chr13	48162264	48162612	D0H3K4me1_peak_72148	114	.	3.71543	13.362	11.429
chr13	48163223	48163591	D0H3K4me1_peak_72149	168	.	6.3998	19.1644	16.8266
chr13	48171030	48172169	D0H3K4me1_peak_72150	53	.	2.64191	6.93143	5.38448
chr13	48174426	48174754	D0H3K4me1_peak_72151	113	.	3.4706	13.2549	11.3267
chr13	48185648	48185968	D0H3K4me1_peak_72152	112	.	3.30543	13.1831	11.2694
chr13	48192064	48192378	D0H3K4me1_peak_72153	119	.	3.64538	13.8876	11.9239
chr13	48196292	48196831	D0H3K4me1_peak_72154	37	.	3.09041	5.18129	3.73753
chr13	48197427	48197753	D0H3K4me1_peak_72155	111	.	3.34579	13.0268	11.1278
chr13	48210770	48211345	D0H3K4me1_peak_72156	84	.	3.31384	10.1981	8.46668
chr13	48225208	48225538	D0H3K4me1_peak_72157	71	.	3.16016	8.74905	7.11661
chr13	48229514	48230200	D0H3K4me1_peak_72158	76	.	3.29055	9.28617	7.61502
chr13	48245193	48245919	D0H3K4me1_peak_72159	80	.	3.71615	9.71769	8.02628
chr13	48250440	48250794	D0H3K4me1_peak_72160	157	.	3.83715	18.0174	15.7478
chr13	48275723	48276035	D0H3K4me1_peak_72161	143	.	3.21708	16.4827	14.3302
chr13	48295949	48296298	D0H3K4me1_peak_72162	132	.	4.13182	15.3438	13.2792
chr13	48302802	48303111	D0H3K4me1_peak_72163	96	.	3.26867	11.4512	9.64959
chr13	48308503	48308805	D0H3K4me1_peak_72164	77	.	4.63361	9.46096	7.78987
chr13	48312576	48312872	D0H3K4me1_peak_72165	31	.	3.05048	4.60505	3.19019
chr13	48313628	48313933	D0H3K4me1_peak_72166	97	.	3.23372	11.602	9.78608
chr13	48320676	48321016	D0H3K4me1_peak_72167	131	.	3.9572	15.2209	13.1678
chr13	48324289	48324999	D0H3K4me1_peak_72168	68	.	3.80191	8.46359	6.83859
chr13	48361827	48362128	D0H3K4me1_peak_72169	77	.	3.15578	9.37748	7.70563
chr13	48363076	48363372	D0H3K4me1_peak_72170	49	.	3.07654	6.45125	4.94249
chr13	48372562	48372858	D0H3K4me1_peak_72171	47	.	3.61044	6.22605	4.729
chr13	48378422	48378761	D0H3K4me1_peak_72172	102	.	3.45483	12.0469	10.204
chr13	48379364	48380063	D0H3K4me1_peak_72173	59	.	2.68144	7.50849	5.92878
chr13	48385929	48386264	D0H3K4me1_peak_72174	73	.	2.99775	9.0047	7.35008
chr13	48391522	48392267	D0H3K4me1_peak_72175	54	.	3.31313	6.95666	5.40988
chr13	48409003	48409677	D0H3K4me1_peak_72176	39	.	2.29404	5.39746	3.94279
chr13	48422639	48422959	D0H3K4me1_peak_72177	128	.	3.78961	14.8684	12.8432
chr13	48459746	48460049	D0H3K4me1_peak_72178	50	.	3.81577	6.54959	5.03459
chr13	48476156	48476486	D0H3K4me1_peak_72179	108	.	3.85759	12.7381	10.8526
chr13	48485777	48486391	D0H3K4me1_peak_72180	66	.	2.63678	8.21974	6.61006
chr13	48502352	48502650	D0H3K4me1_peak_72181	49	.	3.72216	6.42568	4.91747
chr13	48504873	48505220	D0H3K4me1_peak_72182	146	.	3.98627	16.8529	14.6853
chr13	48535089	48535437	D0H3K4me1_peak_72183	129	.	3.39878	14.9727	12.93
chr13	48556870	48557167	D0H3K4me1_peak_72184	74	.	2.8926	9.09101	7.43464
chr13	48563239	48563575	D0H3K4me1_peak_72185	103	.	3.79332	12.1968	10.3474
chr13	48566336	48566986	D0H3K4me1_peak_72186	63	.	3.02475	7.95008	6.3609
chr13	48572125	48572433	D0H3K4me1_peak_72187	84	.	3.66552	10.1597	8.44131
chr13	48581249	48581576	D0H3K4me1_peak_72188	107	.	3.50745	12.639	10.7523
chr13	48584899	48585224	D0H3K4me1_peak_72189	130	.	3.76377	15.0797	13.0369
chr13	48595884	48596196	D0H3K4me1_peak_72190	141	.	3.6228	16.2504	14.1282
chr13	48601167	48601544	D0H3K4me1_peak_72191	161	.	4.27236	18.465	16.1614
chr13	48613953	48614846	D0H3K4me1_peak_72192	33	.	2.28394	4.76812	3.34617
chr13	48618747	48619053	D0H3K4me1_peak_72193	91	.	3.33991	10.9291	9.15551
chr13	48619604	48619900	D0H3K4me1_peak_72194	72	.	3.91265	8.84724	7.20154
chr13	48628901	48629207	D0H3K4me1_peak_72195	89	.	2.92741	10.691	8.92878
chr13	48634250	48634594	D0H3K4me1_peak_72196	92	.	3.96219	11.0197	9.24539
chr13	48636991	48637319	D0H3K4me1_peak_72197	67	.	2.61403	8.37883	6.76053
chr13	48641195	48641492	D0H3K4me1_peak_72198	98	.	2.95087	11.7192	9.89566
chr13	48649809	48650116	D0H3K4me1_peak_72199	101	.	3.00971	11.9494	10.1194
chr13	48668080	48668427	D0H3K4me1_peak_72200	94	.	4.85232	11.2061	9.4259
chr13	48677682	48678058	D0H3K4me1_peak_72201	147	.	4.13477	16.923	14.7464
chr13	48680638	48680948	D0H3K4me1_peak_72202	82	.	3.26674	9.94126	8.23615
chr13	48704348	48704678	D0H3K4me1_peak_72203	81	.	4.81921	9.89057	8.19258
chr13	48705829	48706158	D0H3K4me1_peak_72204	96	.	4.02456	11.489	9.69049
chr13	48747316	48747637	D0H3K4me1_peak_72205	104	.	3.1028	12.3	10.4364
chr13	48771707	48772054	D0H3K4me1_peak_72206	147	.	3.76219	16.9012	14.7208
chr13	48782056	48782359	D0H3K4me1_peak_72207	102	.	3.50707	12.0536	10.2102
chr13	48787672	48788013	D0H3K4me1_peak_72208	114	.	4.6354	13.4375	11.4997
chr13	48798960	48799256	D0H3K4me1_peak_72209	44	.	3.56881	5.94416	4.4614
chr13	48806877	48807207	D0H3K4me1_peak_72210	133	.	3.69087	15.4674	13.3914
chr13	48827925	48828256	D0H3K4me1_peak_72211	132	.	3.42387	15.3644	13.2932
chr13	48835481	48835792	D0H3K4me1_peak_72212	91	.	3.35497	10.9301	9.15935
chr13	48849030	48849347	D0H3K4me1_peak_72213	99	.	3.58456	11.7591	9.93291
chr13	48852581	48852897	D0H3K4me1_peak_72214	77	.	3.07023	9.41163	7.73919
chr13	48854702	48855548	D0H3K4me1_peak_72215	95	.	3.12121	11.4104	9.57337
chr13	48865879	48866196	D0H3K4me1_peak_72216	58	.	2.49117	7.44769	5.88196
chr13	48878948	48879485	D0H3K4me1_peak_72217	38	.	2.68867	5.25535	3.80765
chr13	48909121	48909499	D0H3K4me1_peak_72218	128	.	4.7122	14.8268	12.8011
chr13	48915032	48915350	D0H3K4me1_peak_72219	119	.	3.49973	13.8825	11.9278
chr13	48916759	48917096	D0H3K4me1_peak_72220	111	.	3.50385	13.0123	11.1103
chr13	48924221	48924527	D0H3K4me1_peak_72221	79	.	3.30641	9.68072	7.98629
chr13	48968052	48968622	D0H3K4me1_peak_72222	56	.	2.18057	7.21306	5.65733
chr13	48970595	48970923	D0H3K4me1_peak_72223	69	.	3.67112	8.56661	6.94123
chr13	48981311	48981654	D0H3K4me1_peak_72224	148	.	3.86509	17.083	14.8877
chr13	48986251	48986555	D0H3K4me1_peak_72225	83	.	3.45556	10.099	8.3809
chr13	48988687	48989018	D0H3K4me1_peak_72226	103	.	3.20078	12.2136	10.3633
chr13	48989601	48989908	D0H3K4me1_peak_72227	54	.	2.77894	6.97187	5.43546
chr13	48991564	48991917	D0H3K4me1_peak_72228	86	.	3.97163	10.4053	8.67365
chr13	48994614	48995443	D0H3K4me1_peak_72229	81	.	2.96667	9.81882	8.10542
chr13	49042998	49043308	D0H3K4me1_peak_72230	97	.	3.45712	11.5679	9.76274
chr13	49060487	49060810	D0H3K4me1_peak_72231	92	.	3.30136	10.9921	9.22265
chr13	49067990	49068286	D0H3K4me1_peak_72232	112	.	3.1101	13.139	11.2241
chr13	49070728	49071802	D0H3K4me1_peak_72233	63	.	2.81935	7.93944	6.34373
chr13	49081823	49082125	D0H3K4me1_peak_72234	69	.	2.76864	8.57333	6.94623
chr13	49085708	49086043	D0H3K4me1_peak_72235	112	.	3.04609	13.1361	11.2191
chr13	49092595	49092941	D0H3K4me1_peak_72236	113	.	4.03099	13.271	11.3473
chr13	49098300	49098634	D0H3K4me1_peak_72237	104	.	3.83779	12.3438	10.4878
chr13	49106624	49106954	D0H3K4me1_peak_72238	101	.	3.30259	11.9851	10.1492
chr13	49115053	49115410	D0H3K4me1_peak_72239	105	.	4.91404	12.435	10.5752
chr13	49116621	49116981	D0H3K4me1_peak_72240	175	.	3.91148	19.9704	17.5678
chr13	49127688	49128073	D0H3K4me1_peak_72241	177	.	6.79182	20.1372	17.725
chr13	49149024	49149345	D0H3K4me1_peak_72242	90	.	3.07533	10.7636	9.00106
chr13	49195910	49196225	D0H3K4me1_peak_72243	97	.	3.0042	11.5064	9.70187
chr13	49199173	49199525	D0H3K4me1_peak_72244	125	.	4.31849	14.5615	12.5371
chr13	49209929	49210225	D0H3K4me1_peak_72245	64	.	3.80929	8.0878	6.4893
chr13	49215496	49215856	D0H3K4me1_peak_72246	92	.	3.21981	11.08	9.28961
chr13	49219495	49219812	D0H3K4me1_peak_72247	36	.	3.16516	5.04401	3.60669
chr13	49231421	49231720	D0H3K4me1_peak_72248	125	.	3.32276	14.5561	12.5413
chr13	49236830	49237132	D0H3K4me1_peak_72249	91	.	3.17978	10.9643	9.18296
chr13	49241739	49242296	D0H3K4me1_peak_72250	64	.	2.9111	8.01113	6.4026
chr13	49256047	49256356	D0H3K4me1_peak_72251	38	.	3.08763	5.30981	3.85947
chr13	49260568	49260905	D0H3K4me1_peak_72252	116	.	4.29896	13.5867	11.6463
chr13	49271490	49271789	D0H3K4me1_peak_72253	82	.	2.65276	9.99861	8.29188
chr13	49285644	49285951	D0H3K4me1_peak_72254	70	.	3.6684	8.68114	7.04808
chr13	49287814	49288111	D0H3K4me1_peak_72255	106	.	3.00554	12.5398	10.6747
chr13	49293699	49294054	D0H3K4me1_peak_72256	105	.	3.13198	12.443	10.5776
chr13	49294456	49294784	D0H3K4me1_peak_72257	100	.	3.27251	11.9222	10.0795
chr13	49296134	49296468	D0H3K4me1_peak_72258	112	.	3.54796	13.1423	11.2308
chr13	49301444	49301823	D0H3K4me1_peak_72259	254	.	4.64435	28.5286	25.4648
chr13	49313317	49313615	D0H3K4me1_peak_72260	62	.	3.70757	7.78501	6.20332
chr13	49315705	49316008	D0H3K4me1_peak_72261	105	.	3.51899	12.3893	10.5297
chr13	49333377	49333759	D0H3K4me1_peak_72262	143	.	3.90773	16.5182	14.3605
chr13	49346189	49346551	D0H3K4me1_peak_72263	57	.	3.86758	7.28969	5.73321
chr13	49355042	49355356	D0H3K4me1_peak_72264	108	.	3.22446	12.7152	10.8316
chr13	49363657	49364020	D0H3K4me1_peak_72265	102	.	3.69543	12.1138	10.2712
chr13	49366490	49366805	D0H3K4me1_peak_72266	62	.	3.48081	7.7863	6.20713
chr13	49367787	49368175	D0H3K4me1_peak_72267	159	.	4.24129	18.2412	15.964
chr13	49369460	49369757	D0H3K4me1_peak_72268	58	.	2.63792	7.36549	5.8071
chr13	49404346	49404664	D0H3K4me1_peak_72269	71	.	3.47473	8.79169	7.15396
chr13	49406041	49406372	D0H3K4me1_peak_72270	106	.	3.61204	12.5843	10.6896
chr13	49407696	49408010	D0H3K4me1_peak_72271	82	.	3.34882	10.0042	8.29843
chr13	49409293	49410089	D0H3K4me1_peak_72272	91	.	3.0551	10.9023	9.12973
chr13	49436428	49436732	D0H3K4me1_peak_72273	80	.	3.11386	9.76882	8.07121
chr13	49439777	49440113	D0H3K4me1_peak_72274	84	.	3.59979	10.1579	8.43459
chr13	49442631	49443199	D0H3K4me1_peak_72275	86	.	2.97665	10.4339	8.68923
chr13	49445753	49446116	D0H3K4me1_peak_72276	143	.	3.62826	16.5445	14.3882
chr13	49457050	49457595	D0H3K4me1_peak_72277	68	.	2.98641	8.48862	6.86679
chr13	49466377	49466982	D0H3K4me1_peak_72278	43	.	2.06358	5.86214	4.38255
chr13	49471364	49472121	D0H3K4me1_peak_72279	114	.	3.42567	13.4282	11.4682
chr13	49473392	49473690	D0H3K4me1_peak_72280	72	.	3.47044	8.86663	7.21902
chr13	49486219	49486534	D0H3K4me1_peak_72281	35	.	3.13303	5.00754	3.57265
chr13	49487143	49487486	D0H3K4me1_peak_72282	78	.	4.30917	9.52263	7.83733
chr13	49489358	49490484	D0H3K4me1_peak_72283	122	.	4.3588	14.2988	12.2687
chr13	49494907	49495247	D0H3K4me1_peak_72284	118	.	3.645	13.8087	11.8474
chr13	49496671	49496999	D0H3K4me1_peak_72285	154	.	3.1719	17.6782	15.4376
chr13	49500856	49501153	D0H3K4me1_peak_72286	79	.	2.70364	9.68957	7.9939
chr13	49505008	49505368	D0H3K4me1_peak_72287	88	.	3.51049	10.6152	8.85611
chr13	49506761	49507076	D0H3K4me1_peak_72288	102	.	3.00382	12.1504	10.2984
chr13	49509034	49509330	D0H3K4me1_peak_72289	53	.	2.9075	6.87858	5.34749
chr13	49511191	49511503	D0H3K4me1_peak_72290	118	.	3.13891	13.8236	11.8592
chr13	49514579	49514899	D0H3K4me1_peak_72291	145	.	3.66733	16.7252	14.5787
chr13	49518698	49519022	D0H3K4me1_peak_72292	84	.	3.70766	10.1341	8.41816
chr13	49547016	49547321	D0H3K4me1_peak_72293	81	.	3.32974	9.85367	8.15567
chr13	49548224	49548522	D0H3K4me1_peak_72294	103	.	3.30508	12.1683	10.3138
chr13	49549768	49550159	D0H3K4me1_peak_72295	126	.	5.47677	14.6527	12.6362
chr13	49556053	49556354	D0H3K4me1_peak_72296	126	.	3.25452	14.6302	12.6105
chr13	49560469	49560793	D0H3K4me1_peak_72297	100	.	3.58405	11.8539	10.0216
chr13	49561806	49562269	D0H3K4me1_peak_72298	43	.	2.30094	5.78752	4.3124
chr13	49562681	49563768	D0H3K4me1_peak_72299	51	.	2.90964	6.65365	5.13122
chr13	49572164	49572530	D0H3K4me1_peak_72300	144	.	4.61737	16.6433	14.4793
chr13	49579445	49579794	D0H3K4me1_peak_72301	147	.	4.42226	16.979	14.795
chr13	49594051	49594421	D0H3K4me1_peak_72302	68	.	3.10611	8.49548	6.86206
chr13	49600223	49600557	D0H3K4me1_peak_72303	152	.	3.99838	17.4221	15.2053
chr13	49601513	49601819	D0H3K4me1_peak_72304	81	.	3.39026	9.84378	8.13367
chr13	49603060	49603356	D0H3K4me1_peak_72305	93	.	3.31232	11.1716	9.39183
chr13	49617963	49618448	D0H3K4me1_peak_72306	95	.	3.66415	11.303	9.50802
chr13	49621421	49621769	D0H3K4me1_peak_72307	98	.	4.33301	11.642	9.82925
chr13	49626149	49626468	D0H3K4me1_peak_72308	60	.	2.40327	7.67228	6.09172
chr13	49631680	49631995	D0H3K4me1_peak_72309	57	.	3.6056	7.31858	5.76327
chr13	49642735	49643217	D0H3K4me1_peak_72310	123	.	3.19975	14.3062	12.3005
chr13	49643890	49644566	D0H3K4me1_peak_72311	118	.	3.19344	13.871	11.8779
chr13	49646470	49647186	D0H3K4me1_peak_72312	76	.	2.93893	9.38195	7.69429
chr13	49656249	49656575	D0H3K4me1_peak_72313	103	.	3.40319	12.1607	10.3104
chr13	49656950	49657255	D0H3K4me1_peak_72314	109	.	2.98237	12.8313	10.9397
chr13	49664989	49665887	D0H3K4me1_peak_72315	85	.	2.84254	10.2641	8.53133
chr13	49666707	49667064	D0H3K4me1_peak_72316	34	.	1.99248	4.8788	3.45014
chr13	49668750	49669046	D0H3K4me1_peak_72317	83	.	3.08352	10.0417	8.32102
chr13	49678865	49679191	D0H3K4me1_peak_72318	75	.	2.91265	9.22991	7.56329
chr13	49685717	49686029	D0H3K4me1_peak_72319	75	.	3.01277	9.16845	7.50857
chr13	49688549	49688909	D0H3K4me1_peak_72320	140	.	3.42305	16.1673	14.0423
chr13	49689999	49690342	D0H3K4me1_peak_72321	156	.	4.04396	17.859	15.6065
chr13	49697083	49697390	D0H3K4me1_peak_72322	46	.	3.35789	6.1591	4.66378
chr13	49701042	49701342	D0H3K4me1_peak_72323	90	.	4.20757	10.7915	9.03226
chr13	49705194	49705511	D0H3K4me1_peak_72324	102	.	3.44475	12.1304	10.2881
chr13	49707865	49708164	D0H3K4me1_peak_72325	68	.	3.12199	8.49466	6.86905
chr13	49709238	49709540	D0H3K4me1_peak_72326	110	.	3.46866	12.9856	11.0792
chr13	49720610	49720925	D0H3K4me1_peak_72327	104	.	3.52602	12.2912	10.4278
chr13	49723726	49724471	D0H3K4me1_peak_72328	104	.	2.93578	12.3705	10.4862
chr13	49731101	49731416	D0H3K4me1_peak_72329	111	.	3.68403	13.1016	11.1888
chr13	49740097	49740437	D0H3K4me1_peak_72330	121	.	3.96227	14.172	12.1873
chr13	49741259	49741632	D0H3K4me1_peak_72331	190	.	4.65156	21.6214	19.092
chr13	49754445	49754920	D0H3K4me1_peak_72332	72	.	3.59955	8.8833	7.236
chr13	49760263	49760606	D0H3K4me1_peak_72333	121	.	3.65487	14.0877	12.1109
chr13	49762773	49763069	D0H3K4me1_peak_72334	106	.	3.54956	12.5454	10.6667
chr13	49766822	49767553	D0H3K4me1_peak_72335	78	.	3.18531	9.54587	7.8578
chr13	49770066	49771285	D0H3K4me1_peak_72336	55	.	2.52962	7.1251	5.57571
chr13	49775017	49775357	D0H3K4me1_peak_72337	145	.	3.66419	16.7282	14.5594
chr13	49777525	49777857	D0H3K4me1_peak_72338	167	.	3.68694	19.0422	16.7165
chr13	49780544	49780904	D0H3K4me1_peak_72339	140	.	3.77502	16.1794	14.0347
chr13	49787520	49787873	D0H3K4me1_peak_72340	144	.	3.51264	16.5886	14.4267
chr13	49788577	49788883	D0H3K4me1_peak_72341	69	.	3.17872	8.58123	6.95692
chr13	49794425	49794721	D0H3K4me1_peak_72342	83	.	2.95281	10.0484	8.33379
chr13	49796590	49796942	D0H3K4me1_peak_72343	139	.	3.94075	16.0867	13.9752
chr13	49801354	49801693	D0H3K4me1_peak_72344	150	.	3.89851	17.2335	15.0332
chr13	49802871	49803421	D0H3K4me1_peak_72345	32	.	2.14077	4.70368	3.28412
chr13	49806572	49806892	D0H3K4me1_peak_72346	118	.	3.80787	13.8552	11.889
chr13	49808495	49808802	D0H3K4me1_peak_72347	94	.	2.97076	11.25	9.44983
chr13	49815394	49815795	D0H3K4me1_peak_72348	148	.	4.16564	17.0166	14.8223
chr13	49817933	49818292	D0H3K4me1_peak_72349	95	.	3.52271	11.3232	9.53707
chr13	49826652	49827235	D0H3K4me1_peak_72350	61	.	2.36942	7.75375	6.16769
chr13	49829185	49829829	D0H3K4me1_peak_72351	48	.	2.4493	6.33007	4.82674
chr13	49834843	49835181	D0H3K4me1_peak_72352	99	.	4.01672	11.7469	9.93162
chr13	49837866	49838174	D0H3K4me1_peak_72353	98	.	2.96738	11.6929	9.87848
chr13	49841678	49841996	D0H3K4me1_peak_72354	155	.	3.91739	17.8059	15.5818
chr13	49844444	49844852	D0H3K4me1_peak_72355	144	.	4.83611	16.5799	14.4193
chr13	49849548	49850134	D0H3K4me1_peak_72356	52	.	2.23108	6.75891	5.2279
chr13	49853934	49854249	D0H3K4me1_peak_72357	124	.	3.8301	14.473	12.4691
chr13	49855263	49855559	D0H3K4me1_peak_72358	100	.	3.06016	11.8643	10.0415
chr13	49860012	49860793	D0H3K4me1_peak_72359	87	.	3.36743	10.531	8.77825
chr13	49868613	49869225	D0H3K4me1_peak_72360	80	.	3.37762	9.7658	8.04727
chr13	49872667	49873147	D0H3K4me1_peak_72361	36	.	2.36896	5.1229	3.68223
chr13	49875474	49875773	D0H3K4me1_peak_72362	43	.	3.08325	5.82152	4.34502
chr13	49878358	49878695	D0H3K4me1_peak_72363	104	.	3.71592	12.2806	10.4264
chr13	49886677	49887434	D0H3K4me1_peak_72364	139	.	5.10996	16.0328	13.9058
chr13	49895120	49895420	D0H3K4me1_peak_72365	73	.	3.16236	8.95345	7.30067
chr13	49897354	49897680	D0H3K4me1_peak_72366	94	.	3.33841	11.2029	9.41571
chr13	49898647	49899234	D0H3K4me1_peak_72367	70	.	2.46804	8.70795	7.06272
chr13	49899989	49900359	D0H3K4me1_peak_72368	109	.	3.85059	12.8306	10.9345
chr13	49902654	49903055	D0H3K4me1_peak_72369	88	.	3.63112	10.613	8.86052
chr13	49904348	49904665	D0H3K4me1_peak_72370	107	.	3.88487	12.5801	10.7088
chr13	49906623	49908017	D0H3K4me1_peak_72371	77	.	3.08662	9.47264	7.79648
chr13	49911011	49911353	D0H3K4me1_peak_72372	98	.	3.66846	11.6762	9.86104
chr13	49916462	49916802	D0H3K4me1_peak_72373	103	.	4.64872	12.2282	10.3791
chr13	49918248	49918586	D0H3K4me1_peak_72374	166	.	4.00311	18.9571	16.6401
chr13	49919591	49919924	D0H3K4me1_peak_72375	100	.	3.80536	11.8803	10.0417
chr13	49923817	49924150	D0H3K4me1_peak_72376	115	.	3.3104	13.5124	11.5772
chr13	49924839	49925139	D0H3K4me1_peak_72377	98	.	3.651	11.6473	9.82756
chr13	49927344	49927666	D0H3K4me1_peak_72378	117	.	3.96727	13.7274	11.7851
chr13	49930419	49930731	D0H3K4me1_peak_72379	62	.	3.61516	7.87258	6.28879
chr13	49934407	49934746	D0H3K4me1_peak_72380	137	.	3.51303	15.8941	13.7863
chr13	49937401	49938151	D0H3K4me1_peak_72381	72	.	2.50067	8.86378	7.20687
chr13	49940779	49941096	D0H3K4me1_peak_72382	115	.	3.82647	13.5257	11.5891
chr13	49945346	49945977	D0H3K4me1_peak_72383	28	.	2.78462	4.26176	2.86437
chr13	49956445	49956751	D0H3K4me1_peak_72384	61	.	3.43214	7.68174	6.1008
chr13	49960140	49960659	D0H3K4me1_peak_72385	43	.	2.05295	5.86363	4.38249
chr13	49961100	49961432	D0H3K4me1_peak_72386	108	.	3.41883	12.7885	10.8953
chr13	49962391	49962687	D0H3K4me1_peak_72387	58	.	3.10169	7.41363	5.85258
chr13	49963954	49964275	D0H3K4me1_peak_72388	97	.	3.46929	11.5405	9.73433
chr13	49968968	49969268	D0H3K4me1_peak_72389	71	.	2.87789	8.81476	7.1756
chr13	49970134	49970460	D0H3K4me1_peak_72390	55	.	3.07619	7.12083	5.57571
chr13	49971197	49972391	D0H3K4me1_peak_72391	49	.	2.42472	6.47298	4.96067
chr13	49973723	49974261	D0H3K4me1_peak_72392	57	.	2.28101	7.26434	5.70038
chr13	49974919	49975294	D0H3K4me1_peak_72393	142	.	3.80133	16.4217	14.2748
chr13	49977512	49977813	D0H3K4me1_peak_72394	98	.	3.05005	11.6863	9.86717
chr13	49979551	49980240	D0H3K4me1_peak_72395	66	.	3.2196	8.25244	6.63162
chr13	49984485	49985317	D0H3K4me1_peak_72396	82	.	2.81782	9.98066	8.26794
chr13	49987397	49987777	D0H3K4me1_peak_72397	49	.	2.95647	6.49812	4.98538
chr13	49991768	49992107	D0H3K4me1_peak_72398	121	.	3.68638	14.1834	12.1844
chr13	49998756	49999117	D0H3K4me1_peak_72399	169	.	3.51695	19.3531	16.9934
chr13	50001118	50001433	D0H3K4me1_peak_72400	104	.	3.15716	12.3258	10.4671
chr13	50002515	50002845	D0H3K4me1_peak_72401	116	.	4.81223	13.6066	11.6658
chr13	50007314	50007738	D0H3K4me1_peak_72402	29	.	2.34755	4.3362	2.93518
chr13	50008877	50009192	D0H3K4me1_peak_72403	75	.	2.8736	9.22459	7.55818
chr13	50009607	50010179	D0H3K4me1_peak_72404	52	.	2.24307	6.74723	5.21367
chr13	50013419	50013715	D0H3K4me1_peak_72405	88	.	3.07821	10.5655	8.82253
chr13	50015012	50015327	D0H3K4me1_peak_72406	82	.	3.51451	9.94166	8.23044
chr13	50016720	50017028	D0H3K4me1_peak_72407	125	.	3.0052	14.6069	12.5851
chr13	50021638	50021950	D0H3K4me1_peak_72408	68	.	3.0958	8.43156	6.81132
chr13	50022981	50023792	D0H3K4me1_peak_72409	57	.	2.34348	7.27418	5.71626
chr13	50028067	50028413	D0H3K4me1_peak_72410	99	.	4.30321	11.7762	9.9626
chr13	50031128	50031426	D0H3K4me1_peak_72411	101	.	3.19585	12.0421	10.1959
chr13	50038777	50039109	D0H3K4me1_peak_72412	62	.	3.11661	7.81981	6.23568
chr13	50047641	50047998	D0H3K4me1_peak_72413	67	.	4.10697	8.39394	6.77887
chr13	50056596	50057118	D0H3K4me1_peak_72414	97	.	3.6078	11.5349	9.71593
chr13	50058660	50059004	D0H3K4me1_peak_72415	120	.	3.56329	14.0354	12.065
chr13	50075991	50076568	D0H3K4me1_peak_72416	71	.	2.71425	8.7367	7.10163
chr13	50083103	50083469	D0H3K4me1_peak_72417	157	.	4.36647	18.0451	15.7739
chr13	50083864	50084285	D0H3K4me1_peak_72418	147	.	6.01133	16.9091	14.7207
chr13	50090389	50090690	D0H3K4me1_peak_72419	64	.	3.50825	7.99889	6.40394
chr13	50092515	50092844	D0H3K4me1_peak_72420	171	.	3.69281	19.5459	17.176
chr13	50095836	50096150	D0H3K4me1_peak_72421	93	.	3.00054	11.1071	9.32256
chr13	50100405	50101076	D0H3K4me1_peak_72422	90	.	2.81013	10.7901	9.01001
chr13	50102155	50102954	D0H3K4me1_peak_72423	42	.	2.13866	5.67294	4.20265
chr13	50112978	50113316	D0H3K4me1_peak_72424	126	.	4.36671	14.6858	12.6687
chr13	50119009	50119319	D0H3K4me1_peak_72425	48	.	3.03829	6.3767	4.87245
chr13	50129049	50129433	D0H3K4me1_peak_72426	140	.	3.7178	16.1562	14.0224
chr13	50143849	50144639	D0H3K4me1_peak_72427	75	.	2.47058	9.21798	7.55448
chr13	50146193	50146577	D0H3K4me1_peak_72428	121	.	3.48624	14.1288	12.1465
chr13	50150721	50151026	D0H3K4me1_peak_72429	65	.	3.31422	8.179	6.57848
chr13	50155198	50155550	D0H3K4me1_peak_72430	107	.	4.41713	12.6215	10.7472
chr13	50161854	50162165	D0H3K4me1_peak_72431	51	.	2.79552	6.65088	5.13131
chr13	50168550	50168868	D0H3K4me1_peak_72432	97	.	3.94937	11.5495	9.74314
chr13	50179486	50179787	D0H3K4me1_peak_72433	51	.	2.50167	6.6349	5.11242
chr13	50180163	50180461	D0H3K4me1_peak_72434	78	.	3.12463	9.51481	7.83148
chr13	50199062	50199415	D0H3K4me1_peak_72435	103	.	3.75359	12.1989	10.3498
chr13	50222349	50222697	D0H3K4me1_peak_72436	41	.	3.46406	5.56559	4.10116
chr13	50235032	50235390	D0H3K4me1_peak_72437	97	.	3.63645	11.6212	9.79753
chr13	50248129	50248425	D0H3K4me1_peak_72438	44	.	3.42668	5.90762	4.42818
chr13	50250559	50250865	D0H3K4me1_peak_72439	82	.	2.8567	9.93936	8.232
chr13	50254703	50255033	D0H3K4me1_peak_72440	75	.	4.0665	9.19524	7.53583
chr13	50260043	50260492	D0H3K4me1_peak_72441	76	.	2.74427	9.40333	7.69865
chr13	50262334	50262648	D0H3K4me1_peak_72442	89	.	2.97173	10.7037	8.94702
chr13	50264079	50264398	D0H3K4me1_peak_72443	48	.	3.32306	6.30617	4.80389
chr13	50296718	50297036	D0H3K4me1_peak_72444	61	.	3.98216	7.7809	6.19718
chr13	50301618	50302328	D0H3K4me1_peak_72445	82	.	4.34733	10.0176	8.29905
chr13	50305838	50306145	D0H3K4me1_peak_72446	63	.	4.26501	7.92369	6.33735
chr13	50320773	50321092	D0H3K4me1_peak_72447	88	.	4.03613	10.5999	8.85759
chr13	50323302	50323623	D0H3K4me1_peak_72448	61	.	3.89417	7.68374	6.1075
chr13	50327813	50328117	D0H3K4me1_peak_72449	46	.	3.27103	6.10624	4.61482
chr13	50343952	50344303	D0H3K4me1_peak_72450	158	.	3.64637	18.123	15.8544
chr13	50357475	50357782	D0H3K4me1_peak_72451	103	.	2.94269	12.1558	10.3063
chr13	50362797	50363139	D0H3K4me1_peak_72452	104	.	4.01381	12.3207	10.4678
chr13	50376165	50376461	D0H3K4me1_peak_72453	52	.	3.83825	6.8122	5.28501
chr13	50378122	50378480	D0H3K4me1_peak_72454	132	.	3.37685	15.2759	13.221
chr13	50393966	50394283	D0H3K4me1_peak_72455	121	.	3.07402	14.1775	12.191
chr13	50399093	50399391	D0H3K4me1_peak_72456	99	.	2.88738	11.7305	9.90963
chr13	50408959	50409305	D0H3K4me1_peak_72457	49	.	2.74068	6.4617	4.95099
chr13	50424025	50424398	D0H3K4me1_peak_72458	159	.	6.06079	18.1814	15.9196
chr13	50427498	50427831	D0H3K4me1_peak_72459	144	.	3.49296	16.5884	14.4291
chr13	50432976	50433576	D0H3K4me1_peak_72460	70	.	2.78406	8.6642	7.01595
chr13	50446745	50447110	D0H3K4me1_peak_72461	237	.	5.08337	26.6997	23.7911
chr13	50450252	50450589	D0H3K4me1_peak_72462	96	.	3.02436	11.4603	9.65566
chr13	50459936	50460249	D0H3K4me1_peak_72463	145	.	3.83341	16.6704	14.5151
chr13	50479419	50480191	D0H3K4me1_peak_72464	103	.	3.63534	12.2871	10.3975
chr13	50491034	50491350	D0H3K4me1_peak_72465	74	.	3.1159	9.13351	7.47763
chr13	50512034	50512343	D0H3K4me1_peak_72466	117	.	3.87518	13.65	11.7075
chr13	50515927	50516255	D0H3K4me1_peak_72467	84	.	3.73661	10.1979	8.47918
chr13	50541534	50541856	D0H3K4me1_peak_72468	77	.	3.24758	9.40529	7.73458
chr13	50556185	50556504	D0H3K4me1_peak_72469	110	.	3.69419	12.9475	11.0572
chr13	50571914	50572223	D0H3K4me1_peak_72470	47	.	3.58921	6.2964	4.79388
chr13	50577004	50577328	D0H3K4me1_peak_72471	133	.	3.41058	15.4534	13.3827
chr13	50597538	50597840	D0H3K4me1_peak_72472	96	.	3.03687	11.4424	9.64655
chr13	50604916	50605883	D0H3K4me1_peak_72473	65	.	2.87891	8.14423	6.53812
chr13	50614473	50614830	D0H3K4me1_peak_72474	50	.	3.68192	6.5457	5.03103
chr13	50626267	50626702	D0H3K4me1_peak_72475	86	.	3.04847	10.4192	8.68277
chr13	50640453	50640799	D0H3K4me1_peak_72476	60	.	3.79281	7.60855	6.03611
chr13	50646556	50646864	D0H3K4me1_peak_72477	79	.	3.31772	9.59584	7.90867
chr13	50659728	50660058	D0H3K4me1_peak_72478	127	.	3.165	14.7511	12.7097
chr13	50674104	50674474	D0H3K4me1_peak_72479	98	.	4.82796	11.6573	9.84263
chr13	50690564	50691019	D0H3K4me1_peak_72480	110	.	4.7249	12.8983	11.0024
chr13	50698586	50698915	D0H3K4me1_peak_72481	128	.	4.08547	14.8672	12.8407
chr13	50706088	50706590	D0H3K4me1_peak_72482	55	.	2.55029	7.08804	5.54334
chr13	50707203	50707528	D0H3K4me1_peak_72483	118	.	3.25005	13.8051	11.847
chr13	50711757	50712073	D0H3K4me1_peak_72484	78	.	3.6596	9.55394	7.87069
chr13	50762033	50762972	D0H3K4me1_peak_72485	98	.	2.74185	11.6216	9.80493
chr13	50767293	50767616	D0H3K4me1_peak_72486	115	.	3.43975	13.4689	11.5346
chr13	50792694	50793021	D0H3K4me1_peak_72487	88	.	3.84165	10.5775	8.83319
chr13	50801981	50802290	D0H3K4me1_peak_72488	122	.	3.20549	14.2346	12.244
chr13	50811933	50812236	D0H3K4me1_peak_72489	87	.	3.26367	10.5323	8.79091
chr13	50827329	50827645	D0H3K4me1_peak_72490	124	.	3.38948	14.4591	12.4601
chr13	50836525	50836956	D0H3K4me1_peak_72491	142	.	4.59454	16.4439	14.2909
chr13	50864337	50864645	D0H3K4me1_peak_72492	50	.	3.29813	6.53985	5.02573
chr13	50865586	50865976	D0H3K4me1_peak_72493	123	.	3.84849	14.3976	12.3862
chr13	50878114	50878438	D0H3K4me1_peak_72494	120	.	3.14721	14.0307	12.0611
chr13	50882509	50883264	D0H3K4me1_peak_72495	69	.	2.54822	8.60367	6.96395
chr13	50893500	50893860	D0H3K4me1_peak_72496	159	.	4.99475	18.2395	15.9664
chr13	50900959	50901727	D0H3K4me1_peak_72497	61	.	2.79643	7.73349	6.13944
chr13	50906549	50907080	D0H3K4me1_peak_72498	16	.	2.49602	3.01117	1.67796
chr13	50908694	50909028	D0H3K4me1_peak_72499	100	.	4.17553	11.8952	10.0693
chr13	50959301	50959623	D0H3K4me1_peak_72500	80	.	3.10047	9.69974	8.0021
chr13	50969369	50969717	D0H3K4me1_peak_72501	161	.	3.36129	18.4417	16.1413
chr13	50971221	50971551	D0H3K4me1_peak_72502	156	.	3.64669	17.8854	15.6354
chr13	50999278	50999616	D0H3K4me1_peak_72503	110	.	3.59118	12.9893	11.0876
chr13	51010330	51010663	D0H3K4me1_peak_72504	120	.	3.67303	14.0365	12.064
chr13	51011885	51012194	D0H3K4me1_peak_72505	84	.	3.72098	10.1567	8.44554
chr13	51017861	51018190	D0H3K4me1_peak_72506	103	.	4.15804	12.1965	10.3456
chr13	51042599	51043048	D0H3K4me1_peak_72507	48	.	2.90082	6.39776	4.8825
chr13	51046508	51046817	D0H3K4me1_peak_72508	89	.	3.82953	10.7252	8.96139
chr13	51057826	51058132	D0H3K4me1_peak_72509	100	.	3.23448	11.917	10.0868
chr13	51060405	51061076	D0H3K4me1_peak_72510	137	.	4.36519	15.8952	13.728
chr13	51063317	51063746	D0H3K4me1_peak_72511	184	.	5.4455	20.9594	18.475
chr13	51067685	51067986	D0H3K4me1_peak_72512	94	.	3.15618	11.2518	9.46889
chr13	51072702	51073016	D0H3K4me1_peak_72513	95	.	2.87857	11.382	9.58184
chr13	51081194	51081532	D0H3K4me1_peak_72514	141	.	3.63152	16.3003	14.1742
chr13	51097579	51097886	D0H3K4me1_peak_72515	30	.	3.09069	4.49852	3.08829
chr13	51104620	51104950	D0H3K4me1_peak_72516	113	.	3.29604	13.2395	11.3121
chr13	51132265	51132630	D0H3K4me1_peak_72517	96	.	5.10816	11.4128	9.61225
chr13	51149148	51149503	D0H3K4me1_peak_72518	113	.	3.12517	13.3004	11.3815
chr13	51153420	51153765	D0H3K4me1_peak_72519	112	.	3.45349	13.1552	11.2346
chr13	51160777	51161333	D0H3K4me1_peak_72520	48	.	3.69901	6.33316	4.82705
chr13	51166455	51167329	D0H3K4me1_peak_72521	128	.	5.14284	14.8991	12.8611
chr13	51204623	51204927	D0H3K4me1_peak_72522	85	.	3.10185	10.2515	8.52052
chr13	51206509	51206842	D0H3K4me1_peak_72523	141	.	4.46558	16.3225	14.1869
chr13	51215925	51216221	D0H3K4me1_peak_72524	99	.	2.95129	11.7968	9.97077
chr13	51216799	51217097	D0H3K4me1_peak_72525	122	.	3.02343	14.2299	12.2428
chr13	51221476	51221878	D0H3K4me1_peak_72526	113	.	4.88259	13.2732	11.35
chr13	51223016	51223367	D0H3K4me1_peak_72527	119	.	3.87793	13.887	11.9283
chr13	51225825	51226151	D0H3K4me1_peak_72528	135	.	3.32462	15.6425	13.5505
chr13	51266156	51266476	D0H3K4me1_peak_72529	70	.	4.07229	8.64939	7.02418
chr13	51275023	51275378	D0H3K4me1_peak_72530	143	.	3.84519	16.4582	14.3099
chr13	51283613	51283940	D0H3K4me1_peak_72531	146	.	3.22588	16.8258	14.6599
chr13	51284724	51285076	D0H3K4me1_peak_72532	188	.	3.94514	21.3918	18.8838
chr13	51286101	51286492	D0H3K4me1_peak_72533	158	.	3.65162	18.1362	15.8508
chr13	51287049	51287369	D0H3K4me1_peak_72534	107	.	3.04653	12.6546	10.7692
chr13	51293475	51294107	D0H3K4me1_peak_72535	89	.	2.64	10.6869	8.90734
chr13	51299651	51299982	D0H3K4me1_peak_72536	155	.	3.28752	17.8178	15.5785
chr13	51304017	51304368	D0H3K4me1_peak_72537	184	.	3.35766	20.9706	18.4829
chr13	51314616	51314970	D0H3K4me1_peak_72538	79	.	3.42596	9.63496	7.9389
chr13	51317859	51318220	D0H3K4me1_peak_72539	123	.	3.36632	14.3874	12.3748
chr13	51334823	51335145	D0H3K4me1_peak_72540	120	.	3.2002	14	12.0349
chr13	51342013	51342350	D0H3K4me1_peak_72541	141	.	3.19417	16.3162	14.1761
chr13	51345442	51345783	D0H3K4me1_peak_72542	131	.	3.46774	15.2533	13.1785
chr13	51354436	51354812	D0H3K4me1_peak_72543	152	.	4.29426	17.446	15.2296
chr13	51356620	51356954	D0H3K4me1_peak_72544	132	.	3.38759	15.3334	13.2698
chr13	51368680	51369070	D0H3K4me1_peak_72545	192	.	5.3139	21.8405	19.2901
chr13	51372125	51372490	D0H3K4me1_peak_72546	166	.	3.71185	19.0393	16.697
chr13	51373019	51373352	D0H3K4me1_peak_72547	45	.	3.08965	6.04303	4.55459
chr13	51381484	51381862	D0H3K4me1_peak_72548	126	.	4.11923	14.663	12.6329
chr13	51388245	51388567	D0H3K4me1_peak_72549	68	.	4.17417	8.44966	6.83499
chr13	51393873	51394201	D0H3K4me1_peak_72550	69	.	3.16169	8.59049	6.96216
chr13	51398567	51398890	D0H3K4me1_peak_72551	113	.	3.12902	13.2209	11.3007
chr13	51403468	51403790	D0H3K4me1_peak_72552	149	.	5.21338	17.0838	14.9139
chr13	51406698	51407087	D0H3K4me1_peak_72553	116	.	4.09629	13.6192	11.6743
chr13	51411401	51411880	D0H3K4me1_peak_72554	78	.	4.048	9.54447	7.85671
chr13	51420580	51420940	D0H3K4me1_peak_72555	156	.	3.90505	17.9303	15.6742
chr13	51429637	51429943	D0H3K4me1_peak_72556	100	.	3.71138	11.8748	10.054
chr13	51438181	51438532	D0H3K4me1_peak_72557	129	.	5.10071	15.0042	12.9704
chr13	51440123	51440436	D0H3K4me1_peak_72558	84	.	3.6411	10.2083	8.48749
chr13	51441686	51442326	D0H3K4me1_peak_72559	86	.	2.64063	10.3627	8.60134
chr13	51444133	51444973	D0H3K4me1_peak_72560	53	.	2.69476	6.83191	5.3025
chr13	51447559	51447855	D0H3K4me1_peak_72561	47	.	2.56197	6.2187	4.72258
chr13	51466184	51466736	D0H3K4me1_peak_72562	33	.	2.26134	4.72543	3.30481
chr13	51479674	51480031	D0H3K4me1_peak_72563	161	.	3.71885	18.3936	16.1012
chr13	51489087	51489688	D0H3K4me1_peak_72564	63	.	2.26806	7.9487	6.35127
chr13	51519729	51520049	D0H3K4me1_peak_72565	95	.	3.38299	11.3181	9.52192
chr13	51533699	51534005	D0H3K4me1_peak_72566	46	.	3.23237	6.15171	4.65729
chr13	51535676	51536028	D0H3K4me1_peak_72567	89	.	3.0451	10.7214	8.95917
chr13	51537540	51537838	D0H3K4me1_peak_72568	76	.	3.3595	9.35935	7.68833
chr13	51539141	51539799	D0H3K4me1_peak_72569	58	.	2.40017	7.46364	5.89579
chr13	51547602	51548519	D0H3K4me1_peak_72570	89	.	3.56175	10.6886	8.9292
chr13	51566132	51566770	D0H3K4me1_peak_72571	34	.	1.91866	4.85352	3.42576
chr13	51575282	51576066	D0H3K4me1_peak_72572	39	.	2.39256	5.43916	3.98187
chr13	51592440	51592763	D0H3K4me1_peak_72573	54	.	3.6278	6.95508	5.41956
chr13	51598753	51599066	D0H3K4me1_peak_72574	113	.	3.26333	13.2521	11.3354
chr13	51601262	51601580	D0H3K4me1_peak_72575	123	.	3.34116	14.3108	12.3144
chr13	51610075	51610428	D0H3K4me1_peak_72576	105	.	3.41578	12.3716	10.5124
chr13	51613033	51613380	D0H3K4me1_peak_72577	86	.	4.22836	10.4175	8.67721
chr13	51614023	51614415	D0H3K4me1_peak_72578	136	.	3.49207	15.7022	13.6003
chr13	51617169	51617490	D0H3K4me1_peak_72579	42	.	3.44146	5.76997	4.29587
chr13	51623677	51624000	D0H3K4me1_peak_72580	126	.	3.48564	14.7062	12.6873
chr13	51631970	51632340	D0H3K4me1_peak_72581	157	.	4.75605	17.9756	15.723
chr13	51641665	51642004	D0H3K4me1_peak_72582	80	.	3.58905	9.70191	8.00307
chr13	51642537	51642867	D0H3K4me1_peak_72583	142	.	3.3888	16.4502	14.2998
chr13	51647602	51647943	D0H3K4me1_peak_72584	114	.	3.18145	13.4257	11.4924
chr13	51649309	51649624	D0H3K4me1_peak_72585	132	.	3.50284	15.3018	13.2304
chr13	51660179	51660558	D0H3K4me1_peak_72586	117	.	4.21829	13.7471	11.7893
chr13	51667749	51668064	D0H3K4me1_peak_72587	134	.	3.81141	15.5523	13.476
chr13	51684230	51684528	D0H3K4me1_peak_72588	86	.	2.92297	10.3605	8.62625
chr13	51687438	51687830	D0H3K4me1_peak_72589	165	.	5.95691	18.8323	16.5089
chr13	51707835	51708425	D0H3K4me1_peak_72590	60	.	2.3924	7.66795	6.09196
chr13	51713689	51714304	D0H3K4me1_peak_72591	91	.	2.82884	10.9067	9.11257
chr13	51723928	51724414	D0H3K4me1_peak_72592	83	.	3.1509	10.0765	8.35077
chr13	51725549	51725866	D0H3K4me1_peak_72593	71	.	3.13394	8.8192	7.17607
chr13	51737408	51737721	D0H3K4me1_peak_72594	132	.	3.06253	15.3392	13.2647
chr13	51745656	51746133	D0H3K4me1_peak_72595	36	.	2.20421	5.10115	3.66046
chr13	51750395	51750728	D0H3K4me1_peak_72596	89	.	2.78914	10.6856	8.92363
chr13	51753915	51754220	D0H3K4me1_peak_72597	79	.	2.98908	9.60104	7.91458
chr13	51757474	51757993	D0H3K4me1_peak_72598	69	.	3.10038	8.58573	6.96028
chr13	51758394	51758732	D0H3K4me1_peak_72599	136	.	3.62552	15.7064	13.6244
chr13	51769203	51769558	D0H3K4me1_peak_72600	147	.	3.54359	16.8974	14.7156
chr13	51791158	51791470	D0H3K4me1_peak_72601	65	.	3.57226	8.15644	6.55564
chr13	51792729	51793105	D0H3K4me1_peak_72602	127	.	5.14466	14.7309	12.7016
chr13	51809392	51810373	D0H3K4me1_peak_72603	68	.	3.39286	8.49283	6.85092
chr13	51821550	51821873	D0H3K4me1_peak_72604	137	.	3.7583	15.8262	13.7314
chr13	51825424	51826432	D0H3K4me1_peak_72605	177	.	4.37522	20.222	17.7862
chr13	51835061	51835421	D0H3K4me1_peak_72606	92	.	4.4276	11.0349	9.25812
chr13	51851298	51851666	D0H3K4me1_peak_72607	74	.	3.29603	9.16281	7.49554
chr13	51852722	51853632	D0H3K4me1_peak_72608	77	.	3.03859	9.41244	7.72345
chr13	51857108	51857426	D0H3K4me1_peak_72609	47	.	3.38438	6.28579	4.78529
chr13	51859003	51859382	D0H3K4me1_peak_72610	157	.	4.92126	18.0529	15.7834
chr13	51860446	51860757	D0H3K4me1_peak_72611	44	.	2.97279	5.95866	4.4752
chr13	51869330	51869646	D0H3K4me1_peak_72612	92	.	3.81524	11.055	9.28108
chr13	51871084	51871384	D0H3K4me1_peak_72613	101	.	3.10772	12.0078	10.1622
chr13	51872332	51872686	D0H3K4me1_peak_72614	56	.	3.69113	7.23098	5.68032
chr13	51887907	51888793	D0H3K4me1_peak_72615	70	.	2.7021	8.72521	7.08613
chr13	51897245	51898041	D0H3K4me1_peak_72616	62	.	3.09986	7.84408	6.25353
chr13	51910321	51910655	D0H3K4me1_peak_72617	130	.	4.50314	15.1159	13.0674
chr13	51918670	51918987	D0H3K4me1_peak_72618	108	.	3.46727	12.7307	10.8423
chr13	51941215	51941583	D0H3K4me1_peak_72619	108	.	4.38594	12.7761	10.8881
chr13	51953680	51954009	D0H3K4me1_peak_72620	118	.	3.32037	13.7945	11.8369
chr13	51955636	51955932	D0H3K4me1_peak_72621	46	.	3.50085	6.15724	4.66446
chr13	51959349	51959672	D0H3K4me1_peak_72622	76	.	3.38782	9.32757	7.65967
chr13	51962987	51963925	D0H3K4me1_peak_72623	69	.	3.4329	8.55092	6.90849
chr13	51968784	51969611	D0H3K4me1_peak_72624	71	.	3.34383	8.85118	7.19898
chr13	51991982	51992278	D0H3K4me1_peak_72625	68	.	2.68739	8.48096	6.85676
chr13	52008600	52009053	D0H3K4me1_peak_72626	43	.	3.29546	5.79151	4.31642
chr13	52022563	52022860	D0H3K4me1_peak_72627	111	.	3.2479	13.0776	11.1666
chr13	52032062	52032419	D0H3K4me1_peak_72628	169	.	4.95878	19.2936	16.944
chr13	52034553	52035066	D0H3K4me1_peak_72629	87	.	2.60605	10.5013	8.75658
chr13	52039969	52040270	D0H3K4me1_peak_72630	116	.	3.08358	13.6166	11.6537
chr13	52045911	52046602	D0H3K4me1_peak_72631	71	.	2.41403	8.81759	7.17455
chr13	52049521	52049840	D0H3K4me1_peak_72632	94	.	3.14845	11.2344	9.44332
chr13	52050514	52051218	D0H3K4me1_peak_72633	61	.	2.34427	7.76298	6.17179
chr13	52064996	52065360	D0H3K4me1_peak_72634	72	.	4.49844	8.87595	7.23037
chr13	52066677	52066980	D0H3K4me1_peak_72635	83	.	3.59928	10.0762	8.36212
chr13	52067518	52067854	D0H3K4me1_peak_72636	153	.	4.38828	17.5915	15.3786
chr13	52068858	52069155	D0H3K4me1_peak_72637	50	.	2.90044	6.57165	5.05465
chr13	52077919	52078216	D0H3K4me1_peak_72638	91	.	2.96468	10.9762	9.1993
chr13	52080783	52081413	D0H3K4me1_peak_72639	83	.	3.19366	10.0587	8.31689
chr13	52087820	52088145	D0H3K4me1_peak_72640	43	.	2.92592	5.82629	4.34852
chr13	52089771	52090090	D0H3K4me1_peak_72641	69	.	4.18967	8.54656	6.92388
chr13	52090876	52091179	D0H3K4me1_peak_72642	65	.	3.9729	8.20264	6.59786
chr13	52092300	52092599	D0H3K4me1_peak_72643	42	.	3.37988	5.75329	4.28003
chr13	52106020	52106908	D0H3K4me1_peak_72644	66	.	2.8272	8.26642	6.65689
chr13	52114951	52116306	D0H3K4me1_peak_72645	46	.	2.46639	6.12441	4.63038
chr13	52120792	52121251	D0H3K4me1_peak_72646	21	.	1.92613	3.53548	2.17589
chr13	52139906	52140211	D0H3K4me1_peak_72647	62	.	2.53089	7.81327	6.2242
chr13	52141918	52142450	D0H3K4me1_peak_72648	43	.	2.82729	5.78526	4.30974
chr13	52149698	52150005	D0H3K4me1_peak_72649	73	.	2.80738	8.99444	7.34205
chr13	52154371	52154731	D0H3K4me1_peak_72650	101	.	3.8095	11.9404	10.1048
chr13	52168776	52169165	D0H3K4me1_peak_72651	106	.	4.65726	12.4811	10.6077
chr13	52182843	52183139	D0H3K4me1_peak_72652	44	.	2.54518	5.92312	4.44033
chr13	52196023	52196813	D0H3K4me1_peak_72653	84	.	2.78623	10.1422	8.41535
chr13	52346867	52347511	D0H3K4me1_peak_72654	46	.	2.47732	6.14296	4.64934
chr13	52354035	52354348	D0H3K4me1_peak_72655	99	.	2.94045	11.8089	9.98535
chr13	52359290	52359685	D0H3K4me1_peak_72656	64	.	4.26759	8.08943	6.49103
chr13	52361463	52361820	D0H3K4me1_peak_72657	51	.	2.92978	6.71677	5.1911
chr13	52369714	52370034	D0H3K4me1_peak_72658	99	.	5.35413	11.7084	9.90267
chr13	52371013	52371318	D0H3K4me1_peak_72659	87	.	3.86581	10.4942	8.76015
chr13	52375461	52376491	D0H3K4me1_peak_72660	77	.	2.97149	9.44087	7.75166
chr13	52378696	52379570	D0H3K4me1_peak_72661	65	.	2.80244	8.18736	6.57407
chr13	52380364	52380692	D0H3K4me1_peak_72662	139	.	3.43985	16.0771	13.9563
chr13	52384028	52384337	D0H3K4me1_peak_72663	99	.	3.3636	11.779	9.95176
chr13	52389973	52390308	D0H3K4me1_peak_72664	55	.	3.22416	7.05674	5.51637
chr13	52403803	52404694	D0H3K4me1_peak_72665	102	.	3.84336	12.1126	10.2361
chr13	52421379	52421692	D0H3K4me1_peak_72666	118	.	4.59649	13.84	11.8913
chr13	52430485	52430933	D0H3K4me1_peak_72667	75	.	3.47079	9.21565	7.55046
chr13	52434814	52435128	D0H3K4me1_peak_72668	77	.	2.96999	9.47649	7.79921
chr13	52436889	52437211	D0H3K4me1_peak_72669	95	.	4.21544	11.2817	9.50149
chr13	52445746	52446378	D0H3K4me1_peak_72670	52	.	2.6304	6.76148	5.23276
chr13	52447664	52447963	D0H3K4me1_peak_72671	117	.	3.04471	13.7377	11.7803
chr13	52458712	52459018	D0H3K4me1_peak_72672	99	.	3.03548	11.8077	9.98723
chr13	52464401	52464714	D0H3K4me1_peak_72673	84	.	3.4492	10.1347	8.41663
chr13	52469457	52470284	D0H3K4me1_peak_72674	58	.	2.88959	7.41389	5.83848
chr13	52471357	52471668	D0H3K4me1_peak_72675	93	.	3.59395	11.1734	9.39434
chr13	52545585	52545881	D0H3K4me1_peak_72676	54	.	3.73013	6.96799	5.4294
chr13	52599104	52599427	D0H3K4me1_peak_72677	110	.	2.89721	12.9217	11.0216
chr13	52605430	52605748	D0H3K4me1_peak_72678	162	.	5.15233	18.5192	16.2267
chr13	52616230	52616952	D0H3K4me1_peak_72679	90	.	3.51863	10.861	9.09198
chr13	52639534	52640026	D0H3K4me1_peak_72680	32	.	2.41945	4.63461	3.21856
chr13	52647867	52648176	D0H3K4me1_peak_72681	138	.	3.7448	15.9605	13.8545
chr13	52667807	52668104	D0H3K4me1_peak_72682	44	.	3.55636	5.9347	4.45206
chr13	52668658	52668976	D0H3K4me1_peak_72683	124	.	3.37234	14.4111	12.4245
chr13	52673910	52674225	D0H3K4me1_peak_72684	101	.	3.64006	11.9374	10.1034
chr13	52678536	52678847	D0H3K4me1_peak_72685	80	.	3.14899	9.71062	8.01463
chr13	52684953	52685404	D0H3K4me1_peak_72686	78	.	2.66243	9.5685	7.87916
chr13	52692250	52692578	D0H3K4me1_peak_72687	104	.	3.03144	12.2916	10.4317
chr13	52698307	52698637	D0H3K4me1_peak_72688	121	.	3.36884	14.1087	12.1254
chr13	52722939	52723259	D0H3K4me1_peak_72689	48	.	3.27104	6.38034	4.87516
chr13	52724374	52724704	D0H3K4me1_peak_72690	59	.	4.10154	7.46573	5.9025
chr13	52726364	52726660	D0H3K4me1_peak_72691	59	.	3.61426	7.56042	5.99084
chr13	52728204	52728530	D0H3K4me1_peak_72692	117	.	4.97447	13.6477	11.7111
chr13	52734348	52734728	D0H3K4me1_peak_72693	65	.	4.10235	8.17364	6.5671
chr13	52735520	52736041	D0H3K4me1_peak_72694	45	.	2.10004	6.07682	4.58696
chr13	52745223	52745595	D0H3K4me1_peak_72695	76	.	3.61101	9.37595	7.69988
chr13	52752680	52752976	D0H3K4me1_peak_72696	92	.	3.19839	10.9982	9.22016
chr13	52755522	52755828	D0H3K4me1_peak_72697	128	.	3.09808	14.8772	12.8391
chr13	52762487	52762851	D0H3K4me1_peak_72698	138	.	4.83613	15.9281	13.8156
chr13	52777297	52777976	D0H3K4me1_peak_72699	113	.	4.55029	13.2841	11.3653
chr13	52796273	52796588	D0H3K4me1_peak_72700	117	.	3.4924	13.6773	11.7287
chr13	52800745	52801108	D0H3K4me1_peak_72701	156	.	6.82598	17.8954	15.66
chr13	52806986	52807363	D0H3K4me1_peak_72702	159	.	4.31573	18.2495	15.9751
chr13	52807983	52808404	D0H3K4me1_peak_72703	71	.	3.51154	8.80564	7.15485
chr13	52815793	52816199	D0H3K4me1_peak_72704	59	.	3.66535	7.48387	5.9101
chr13	52821311	52821728	D0H3K4me1_peak_72705	24	.	2.77027	3.8286	2.45407
chr13	52833366	52833691	D0H3K4me1_peak_72706	65	.	4.3185	8.15355	6.55318
chr13	52839769	52840124	D0H3K4me1_peak_72707	122	.	3.39292	14.2776	12.2806
chr13	52865321	52865629	D0H3K4me1_peak_72708	100	.	3.18695	11.9049	10.0684
chr13	52871760	52872081	D0H3K4me1_peak_72709	92	.	3.00988	10.9935	9.22237
chr13	52875361	52875657	D0H3K4me1_peak_72710	88	.	3.02375	10.6211	8.86703
chr13	52877585	52878023	D0H3K4me1_peak_72711	112	.	4.38632	13.1648	11.2456
chr13	52882160	52882495	D0H3K4me1_peak_72712	140	.	3.35234	16.1278	14.0114
chr13	52884295	52884664	D0H3K4me1_peak_72713	202	.	5.11848	22.868	20.2516
chr13	52889804	52890115	D0H3K4me1_peak_72714	117	.	3.57723	13.6816	11.7401
chr13	52896102	52896530	D0H3K4me1_peak_72715	84	.	3.44509	10.1519	8.42632
chr13	52897524	52897854	D0H3K4me1_peak_72716	111	.	4.08324	13.0748	11.1779
chr13	52900807	52901180	D0H3K4me1_peak_72717	122	.	5.08935	14.1924	12.2106
chr13	52914947	52915853	D0H3K4me1_peak_72718	46	.	2.50761	6.11479	4.61776
chr13	52916401	52916738	D0H3K4me1_peak_72719	106	.	3.04558	12.5661	10.6865
chr13	52917254	52917577	D0H3K4me1_peak_72720	106	.	3.38777	12.4798	10.6128
chr13	52963518	52963919	D0H3K4me1_peak_72721	129	.	3.65597	14.9585	12.9152
chr13	52970758	52971105	D0H3K4me1_peak_72722	63	.	2.70671	7.89168	6.30219
chr13	52971644	52971976	D0H3K4me1_peak_72723	113	.	4.43	13.2758	11.3562
chr13	52975750	52976046	D0H3K4me1_peak_72724	79	.	3.16572	9.6042	7.91968
chr13	52987837	52988137	D0H3K4me1_peak_72725	77	.	2.71817	9.39467	7.71424
chr13	52989247	52989545	D0H3K4me1_peak_72726	56	.	3.86496	7.23515	5.68561
chr13	53000230	53000540	D0H3K4me1_peak_72727	92	.	4.60868	11.0117	9.24975
chr13	53002580	53002912	D0H3K4me1_peak_72728	132	.	3.50843	15.3364	13.2659
chr13	53008461	53009042	D0H3K4me1_peak_72729	102	.	2.93978	12.1349	10.2631
chr13	53010824	53011156	D0H3K4me1_peak_72730	67	.	3.81981	8.38606	6.77411
chr13	53013644	53013953	D0H3K4me1_peak_72731	93	.	3.24646	11.158	9.36652
chr13	53056594	53056911	D0H3K4me1_peak_72732	113	.	3.17163	13.2976	11.3645
chr13	53059871	53060192	D0H3K4me1_peak_72733	98	.	3.45965	11.6611	9.84633
chr13	53063815	53064166	D0H3K4me1_peak_72734	130	.	3.5034	15.0915	13.0446
chr13	53084505	53084852	D0H3K4me1_peak_72735	89	.	4.00347	10.6678	8.91248
chr13	53109613	53109970	D0H3K4me1_peak_72736	89	.	4.02462	10.745	8.98897
chr13	53119506	53119817	D0H3K4me1_peak_72737	65	.	4.24175	8.18346	6.58038
chr13	53145530	53145840	D0H3K4me1_peak_72738	116	.	3.13458	13.5991	11.6521
chr13	53172748	53173098	D0H3K4me1_peak_72739	72	.	4.10478	8.92118	7.27485
chr13	53176059	53176470	D0H3K4me1_peak_72740	114	.	5.6531	13.3404	11.4173
chr13	53202549	53202860	D0H3K4me1_peak_72741	108	.	3.07777	12.7633	10.8752
chr13	53224475	53224776	D0H3K4me1_peak_72742	93	.	3.36151	11.1561	9.36894
chr13	53242777	53243119	D0H3K4me1_peak_72743	90	.	4.76935	10.8415	9.0773
chr13	53254643	53254947	D0H3K4me1_peak_72744	86	.	3.36235	10.3511	8.62368
chr13	53274994	53275290	D0H3K4me1_peak_72745	76	.	3.53522	9.28208	7.61585
chr13	53284116	53284496	D0H3K4me1_peak_72746	122	.	4.07815	14.2661	12.2668
chr13	53288606	53288902	D0H3K4me1_peak_72747	55	.	3.04607	7.12902	5.58407
chr13	53294171	53294514	D0H3K4me1_peak_72748	129	.	3.35772	15.0473	12.9993
chr13	53298230	53298547	D0H3K4me1_peak_72749	129	.	3.99147	15.0314	12.9953
chr13	53306174	53306490	D0H3K4me1_peak_72750	95	.	2.92302	11.3308	9.53468
chr13	53308159	53308484	D0H3K4me1_peak_72751	127	.	4.53519	14.7136	12.7042
chr13	53314724	53315024	D0H3K4me1_peak_72752	70	.	3.65479	8.65702	7.02537
chr13	53316955	53317257	D0H3K4me1_peak_72753	90	.	3.55351	10.7639	9.01091
chr13	53324096	53324421	D0H3K4me1_peak_72754	73	.	4.51994	8.97928	7.33019
chr13	53420739	53421056	D0H3K4me1_peak_72755	136	.	3.62821	15.7539	13.6665
chr13	53426974	53427295	D0H3K4me1_peak_72756	82	.	3.27354	9.97905	8.26816
chr13	53429600	53429988	D0H3K4me1_peak_72757	161	.	5.26287	18.4437	16.1579
chr13	53443015	53443342	D0H3K4me1_peak_72758	110	.	3.27773	12.9531	11.0462
chr13	53465445	53465742	D0H3K4me1_peak_72759	73	.	4.25191	9.02065	7.37086
chr13	53476933	53477229	D0H3K4me1_peak_72760	49	.	3.60358	6.45515	4.9456
chr13	53486164	53486516	D0H3K4me1_peak_72761	125	.	3.36536	14.6027	12.5805
chr13	53502957	53503259	D0H3K4me1_peak_72762	56	.	2.86737	7.20302	5.64905
chr13	53529577	53529897	D0H3K4me1_peak_72763	93	.	3.8904	11.106	9.32036
chr13	53531073	53531369	D0H3K4me1_peak_72764	63	.	3.79507	7.93236	6.34182
chr13	53582320	53582621	D0H3K4me1_peak_72765	82	.	3.46364	9.91876	8.21485
chr13	53588985	53589961	D0H3K4me1_peak_72766	118	.	5.24584	13.8393	11.835
chr13	53591982	53592404	D0H3K4me1_peak_72767	105	.	4.50729	12.4103	10.5452
chr13	53592876	53593173	D0H3K4me1_peak_72768	65	.	3.16822	8.19233	6.5852
chr13	53623676	53623991	D0H3K4me1_peak_72769	58	.	3.72139	7.39463	5.83461
chr13	53625255	53625988	D0H3K4me1_peak_72770	47	.	2.71928	6.29893	4.79646
chr13	53629351	53629667	D0H3K4me1_peak_72771	117	.	4.35498	13.6955	11.7432
chr13	53711019	53711315	D0H3K4me1_peak_72772	80	.	3.25934	9.77983	8.07889
chr13	53724758	53725056	D0H3K4me1_peak_72773	45	.	3.65552	6.04372	4.55511
chr13	53751794	53752105	D0H3K4me1_peak_72774	113	.	3.42346	13.2917	11.3702
chr13	53764478	53765114	D0H3K4me1_peak_72775	87	.	3.26767	10.5221	8.77174
chr13	53770078	53770424	D0H3K4me1_peak_72776	98	.	3.00635	11.6944	9.87004
chr13	53800822	53801287	D0H3K4me1_peak_72777	65	.	4.09709	8.14766	6.54459
chr13	53845033	53845350	D0H3K4me1_peak_72778	96	.	3.59642	11.4928	9.69008
chr13	53846774	53847127	D0H3K4me1_peak_72779	66	.	3.58407	8.29799	6.68569
chr13	53894875	53895173	D0H3K4me1_peak_72780	36	.	3.27344	5.08343	3.64387
chr13	53929821	53930133	D0H3K4me1_peak_72781	106	.	3.94472	12.5355	10.6716
chr13	53937865	53938198	D0H3K4me1_peak_72782	111	.	3.18481	13.0292	11.1107
chr13	53949804	53950112	D0H3K4me1_peak_72783	66	.	3.4108	8.26355	6.65667
chr13	53987153	53987476	D0H3K4me1_peak_72784	66	.	3.79441	8.26488	6.65678
chr13	54005004	54005321	D0H3K4me1_peak_72785	81	.	3.11556	9.90174	8.19768
chr13	54015520	54016286	D0H3K4me1_peak_72786	70	.	2.81461	8.65529	7.02583
chr13	54024530	54024871	D0H3K4me1_peak_72787	119	.	3.84312	13.913	11.9549
chr13	54026873	54027223	D0H3K4me1_peak_72788	109	.	4.09604	12.8592	10.9672
chr13	54082101	54082400	D0H3K4me1_peak_72789	93	.	2.85991	11.1193	9.33813
chr13	54120190	54120496	D0H3K4me1_peak_72790	71	.	3.53993	8.83442	7.19975
chr13	54122239	54122563	D0H3K4me1_peak_72791	134	.	4.2982	15.5773	13.4984
chr13	54127168	54127527	D0H3K4me1_peak_72792	90	.	3.69593	10.8503	9.07811
chr13	54167319	54167646	D0H3K4me1_peak_72793	72	.	2.94884	8.92203	7.27067
chr13	54181465	54181828	D0H3K4me1_peak_72794	144	.	4.6501	16.6306	14.4721
chr13	54245044	54245360	D0H3K4me1_peak_72795	112	.	3.89722	13.1699	11.2675
chr13	54247379	54248572	D0H3K4me1_peak_72796	169	.	4.05371	19.3438	16.9694
chr13	54259009	54259321	D0H3K4me1_peak_72797	89	.	3.18952	10.6553	8.90516
chr13	54261109	54261486	D0H3K4me1_peak_72798	101	.	3.55166	11.9575	10.1219
chr13	54277083	54277448	D0H3K4me1_peak_72799	132	.	3.81501	15.3397	13.2669
chr13	54288806	54289424	D0H3K4me1_peak_72800	82	.	2.59738	10.0124	8.28186
chr13	54297992	54298356	D0H3K4me1_peak_72801	93	.	3.20479	11.1104	9.32714
chr13	54299503	54299895	D0H3K4me1_peak_72802	159	.	4.10409	18.2207	15.9411
chr13	54308210	54308593	D0H3K4me1_peak_72803	59	.	3.32324	7.51888	5.94798
chr13	54323774	54324086	D0H3K4me1_peak_72804	101	.	4.09895	11.9255	10.1046
chr13	54334121	54334901	D0H3K4me1_peak_72805	61	.	2.57244	7.74702	6.15068
chr13	54335517	54335842	D0H3K4me1_peak_72806	129	.	3.98062	14.9482	12.9147
chr13	54360912	54361213	D0H3K4me1_peak_72807	69	.	3.98579	8.55614	6.92999
chr13	54362374	54362683	D0H3K4me1_peak_72808	154	.	3.8393	17.7081	15.4774
chr13	54379063	54379422	D0H3K4me1_peak_72809	80	.	4.19734	9.74457	8.05232
chr13	54422701	54423032	D0H3K4me1_peak_72810	114	.	3.6342	13.4118	11.474
chr13	54423443	54423740	D0H3K4me1_peak_72811	61	.	3.82143	7.77024	6.19021
chr13	54434540	54434971	D0H3K4me1_peak_72812	60	.	2.3118	7.61137	6.0373
chr13	54459413	54459738	D0H3K4me1_peak_72813	113	.	3.33028	13.3148	11.3874
chr13	54471296	54471612	D0H3K4me1_peak_72814	89	.	3.1695	10.7382	8.98052
chr13	54507081	54507390	D0H3K4me1_peak_72815	69	.	3.21482	8.61251	6.98444
chr13	54536017	54536321	D0H3K4me1_peak_72816	101	.	3.15927	11.9558	10.1154
chr13	54545359	54545925	D0H3K4me1_peak_72817	24	.	2.38205	3.8476	2.47221
chr13	54549641	54550015	D0H3K4me1_peak_72818	64	.	3.00609	8.00169	6.40341
chr13	54575845	54576148	D0H3K4me1_peak_72819	107	.	3.04775	12.5793	10.7012
chr13	54586490	54586859	D0H3K4me1_peak_72820	205	.	6.75727	23.1527	20.5176
chr13	54637566	54637990	D0H3K4me1_peak_72821	55	.	3.92542	7.12691	5.57866
chr13	54642032	54642635	D0H3K4me1_peak_72822	47	.	2.77756	6.19956	4.70059
chr13	54651751	54652070	D0H3K4me1_peak_72823	101	.	3.40609	12.0077	10.1741
chr13	54698802	54699115	D0H3K4me1_peak_72824	35	.	3.13206	4.95864	3.52602
chr13	54710582	54710890	D0H3K4me1_peak_72825	103	.	3.87669	12.1594	10.3146
chr13	54711532	54711830	D0H3K4me1_peak_72826	87	.	3.23375	10.5044	8.75562
chr13	54719776	54720082	D0H3K4me1_peak_72827	87	.	3.02852	10.5093	8.76616
chr13	54720786	54721121	D0H3K4me1_peak_72828	87	.	3.35373	10.5041	8.75975
chr13	54722495	54722830	D0H3K4me1_peak_72829	97	.	3.37253	11.5172	9.71276
chr13	54762392	54762717	D0H3K4me1_peak_72830	129	.	3.73701	15.0045	12.9637
chr13	54772776	54773099	D0H3K4me1_peak_72831	66	.	3.45672	8.28373	6.67605
chr13	54777847	54778176	D0H3K4me1_peak_72832	90	.	3.85292	10.77	9.01646
chr13	54840726	54841025	D0H3K4me1_peak_72833	45	.	2.59141	6.05203	4.56239
chr13	54843255	54844193	D0H3K4me1_peak_72834	52	.	2.91708	6.7406	5.2145
chr13	54851734	54852036	D0H3K4me1_peak_72835	50	.	2.87612	6.54054	5.02676
chr13	54869365	54869702	D0H3K4me1_peak_72836	117	.	3.3581	13.6963	11.7361
chr13	54872170	54872475	D0H3K4me1_peak_72837	108	.	3.15468	12.7425	10.857
chr13	54880218	54880553	D0H3K4me1_peak_72838	134	.	4.68062	15.5413	13.4644
chr13	54884445	54884793	D0H3K4me1_peak_72839	100	.	4.16552	11.9224	10.096
chr13	54902495	54902806	D0H3K4me1_peak_72840	122	.	3.50416	14.2333	12.2437
chr13	54908356	54908686	D0H3K4me1_peak_72841	95	.	3.19925	11.3266	9.54736
chr13	54932862	54933202	D0H3K4me1_peak_72842	84	.	3.40779	10.1487	8.42524
chr13	54942817	54943117	D0H3K4me1_peak_72843	91	.	3.52592	10.9237	9.15138
chr13	54951478	54951782	D0H3K4me1_peak_72844	95	.	3.05248	11.3449	9.54262
chr13	54988950	54989273	D0H3K4me1_peak_72845	135	.	4.08916	15.6386	13.5674
chr13	54997296	54997597	D0H3K4me1_peak_72846	87	.	2.64342	10.4792	8.73871
chr13	55008551	55008855	D0H3K4me1_peak_72847	80	.	3.14533	9.71714	8.02511
chr13	55029124	55029424	D0H3K4me1_peak_72848	47	.	3.05411	6.2093	4.71304
chr13	55032602	55032918	D0H3K4me1_peak_72849	79	.	3.19577	9.5918	7.90775
chr13	55036369	55036732	D0H3K4me1_peak_72850	211	.	5.68961	23.8149	21.1307
chr13	55044316	55044664	D0H3K4me1_peak_72851	109	.	3.45898	12.8576	10.9548
chr13	55063586	55063912	D0H3K4me1_peak_72852	73	.	3.95667	8.97402	7.32223
chr13	55070978	55071288	D0H3K4me1_peak_72853	81	.	3.68941	9.88861	8.18591
chr13	55074933	55075265	D0H3K4me1_peak_72854	95	.	4.26076	11.3813	9.58509
chr13	55075834	55076141	D0H3K4me1_peak_72855	85	.	3.30387	10.2768	8.54843
chr13	55076624	55076945	D0H3K4me1_peak_72856	72	.	2.76215	8.92298	7.27181
chr13	55089661	55090108	D0H3K4me1_peak_72857	36	.	2.09528	5.09414	3.65427
chr13	55092068	55092368	D0H3K4me1_peak_72858	101	.	3.09533	11.9554	10.1139
chr13	55116276	55116592	D0H3K4me1_peak_72859	92	.	3.23215	11.0138	9.24099
chr13	55140426	55141224	D0H3K4me1_peak_72860	43	.	2.94467	5.80991	4.32952
chr13	55143389	55143688	D0H3K4me1_peak_72861	65	.	3.10597	8.15929	6.55614
chr13	55144532	55144845	D0H3K4me1_peak_72862	81	.	2.76879	9.82577	8.12577
chr13	55148506	55148863	D0H3K4me1_peak_72863	78	.	3.93163	9.50319	7.81459
chr13	55150039	55150338	D0H3K4me1_peak_72864	86	.	3.58587	10.3819	8.64313
chr13	55152130	55152429	D0H3K4me1_peak_72865	62	.	2.89522	7.81472	6.23102
chr13	55157998	55158392	D0H3K4me1_peak_72866	138	.	4.22611	16.0068	13.8893
chr13	55192214	55192532	D0H3K4me1_peak_72867	127	.	3.5583	14.7473	12.7255
chr13	55218504	55218893	D0H3K4me1_peak_72868	100	.	4.48033	11.8898	10.0589
chr13	55234909	55235243	D0H3K4me1_peak_72869	64	.	3.45717	8.02442	6.42858
chr13	55246627	55246927	D0H3K4me1_peak_72870	85	.	3.19057	10.2864	8.55981
chr13	55272305	55272645	D0H3K4me1_peak_72871	127	.	4.41372	14.7467	12.72
chr13	55313696	55314032	D0H3K4me1_peak_72872	148	.	3.76776	17.0448	14.8592
chr13	55323849	55324150	D0H3K4me1_peak_72873	94	.	3.20926	11.1936	9.40931
chr13	55335009	55335305	D0H3K4me1_peak_72874	64	.	2.67975	8.00614	6.41232
chr13	55363563	55363874	D0H3K4me1_peak_72875	70	.	3.76425	8.70934	7.07861
chr13	55365312	55365634	D0H3K4me1_peak_72876	128	.	3.09584	14.8631	12.8331
chr13	55377391	55377755	D0H3K4me1_peak_72877	143	.	3.60423	16.5268	14.3727
chr13	55379751	55380069	D0H3K4me1_peak_72878	81	.	3.1262	9.79994	8.10176
chr13	55388282	55388580	D0H3K4me1_peak_72879	109	.	3.27003	12.8072	10.9164
chr13	55431291	55431604	D0H3K4me1_peak_72880	147	.	3.69342	16.8827	14.7124
chr13	55471901	55472217	D0H3K4me1_peak_72881	73	.	3.26968	9.01801	7.36761
chr13	55497347	55497685	D0H3K4me1_peak_72882	131	.	4.41828	15.2307	13.1773
chr13	55500262	55500564	D0H3K4me1_peak_72883	109	.	3.39768	12.8841	10.984
chr13	55516763	55517151	D0H3K4me1_peak_72884	139	.	4.71828	16.0396	13.9227
chr13	55546065	55546513	D0H3K4me1_peak_72885	75	.	3.55842	9.2653	7.58009
chr13	55548207	55548598	D0H3K4me1_peak_72886	181	.	5.45205	20.6151	18.1591
chr13	55566109	55566465	D0H3K4me1_peak_72887	143	.	5.49578	16.4815	14.3385
chr13	55584464	55584799	D0H3K4me1_peak_72888	154	.	4.95208	17.6575	15.4338
chr13	55585484	55585780	D0H3K4me1_peak_72889	61	.	2.87375	7.75153	6.17174
chr13	55593280	55593604	D0H3K4me1_peak_72890	79	.	3.79399	9.61273	7.93005
chr13	55616919	55617222	D0H3K4me1_peak_72891	88	.	3.14112	10.5784	8.83413
chr13	55643838	55644178	D0H3K4me1_peak_72892	93	.	3.0927	11.1643	9.3714
chr13	55650304	55650604	D0H3K4me1_peak_72893	97	.	3.0439	11.5172	9.71581
chr13	55663941	55664792	D0H3K4me1_peak_72894	161	.	3.47172	18.4892	16.1775
chr13	55679496	55679792	D0H3K4me1_peak_72895	23	.	2.62188	3.73614	2.36683
chr13	55683031	55683362	D0H3K4me1_peak_72896	134	.	3.84366	15.5573	13.4832
chr13	55688733	55689074	D0H3K4me1_peak_72897	124	.	4.23402	14.4884	12.4886
chr13	55709174	55709499	D0H3K4me1_peak_72898	130	.	3.71399	15.1557	13.0995
chr13	55711763	55712111	D0H3K4me1_peak_72899	121	.	4.24051	14.0959	12.1138
chr13	55723517	55723888	D0H3K4me1_peak_72900	129	.	4.43813	15.0253	12.9783
chr13	55727640	55727960	D0H3K4me1_peak_72901	122	.	3.52974	14.2266	12.2387
chr13	55748063	55748421	D0H3K4me1_peak_72902	121	.	3.53956	14.1565	12.1753
chr13	55786424	55787240	D0H3K4me1_peak_72903	47	.	2.3372	6.22633	4.7264
chr13	55810769	55811074	D0H3K4me1_peak_72904	86	.	3.62677	10.4068	8.67174
chr13	55815874	55816188	D0H3K4me1_peak_72905	81	.	4.31409	9.85907	8.16311
chr13	55826125	55826441	D0H3K4me1_peak_72906	44	.	3.60707	5.91273	4.43103
chr13	55835258	55835555	D0H3K4me1_peak_72907	38	.	2.47538	5.32134	3.8706
chr13	55846937	55847510	D0H3K4me1_peak_72908	55	.	2.69705	7.10152	5.55504
chr13	55860587	55860903	D0H3K4me1_peak_72909	88	.	3.14334	10.6232	8.86839
chr13	55862261	55862604	D0H3K4me1_peak_72910	116	.	3.50984	13.6487	11.6919
chr13	55883627	55884428	D0H3K4me1_peak_72911	35	.	2.91821	4.94225	3.51077
chr13	55912427	55912763	D0H3K4me1_peak_72912	57	.	3.75605	7.32147	5.76395
chr13	55918350	55918661	D0H3K4me1_peak_72913	99	.	3.66621	11.8116	9.9905
chr13	55932717	55933021	D0H3K4me1_peak_72914	63	.	3.14599	7.94825	6.3589
chr13	55965744	55966040	D0H3K4me1_peak_72915	94	.	3.29444	11.2056	9.42266
chr13	55974097	55974412	D0H3K4me1_peak_72916	91	.	3.13217	10.9848	9.1942
chr13	55982767	55983086	D0H3K4me1_peak_72917	87	.	2.86108	10.4614	8.72086
chr13	55986771	55987485	D0H3K4me1_peak_72918	71	.	3.11183	8.78808	7.1384
chr13	55990650	55990947	D0H3K4me1_peak_72919	101	.	2.8675	11.9688	10.1275
chr13	56017489	56017830	D0H3K4me1_peak_72920	104	.	4.61181	12.3064	10.454
chr13	56034434	56034765	D0H3K4me1_peak_72921	127	.	3.26953	14.7533	12.7218
chr13	56055369	56055665	D0H3K4me1_peak_72922	61	.	3.20718	7.71765	6.13921
chr13	56057781	56058092	D0H3K4me1_peak_72923	98	.	3.27555	11.6342	9.83077
chr13	56063756	56064060	D0H3K4me1_peak_72924	82	.	3.06969	9.94229	8.23299
chr13	56067350	56067774	D0H3K4me1_peak_72925	91	.	3.30818	10.9378	9.16587
chr13	56083973	56084305	D0H3K4me1_peak_72926	112	.	4.94405	13.155	11.2438
chr13	56089288	56089591	D0H3K4me1_peak_72927	84	.	3.39902	10.221	8.4978
chr13	56100599	56100910	D0H3K4me1_peak_72928	69	.	2.86824	8.60261	6.96883
chr13	56103901	56104210	D0H3K4me1_peak_72929	58	.	3.52309	7.3981	5.83798
chr13	56105217	56105536	D0H3K4me1_peak_72930	59	.	2.56902	7.47771	5.91152
chr13	56135346	56135652	D0H3K4me1_peak_72931	74	.	4.26038	9.08845	7.43583
chr13	56144195	56144494	D0H3K4me1_peak_72932	76	.	3.55325	9.30878	7.63751
chr13	56154895	56155362	D0H3K4me1_peak_72933	36	.	3.20274	5.09604	3.65593
chr13	56167895	56168200	D0H3K4me1_peak_72934	124	.	3.14948	14.4199	12.423
chr13	56224947	56225259	D0H3K4me1_peak_72935	78	.	3.43205	9.5207	7.83892
chr13	56245530	56245857	D0H3K4me1_peak_72936	121	.	5.41763	14.0747	12.1115
chr13	56262178	56262474	D0H3K4me1_peak_72937	55	.	3.34672	7.10595	5.56214
chr13	56266049	56266345	D0H3K4me1_peak_72938	42	.	2.72718	5.76592	4.29162
chr13	56274158	56274796	D0H3K4me1_peak_72939	71	.	2.73403	8.84365	7.19369
chr13	56279527	56279881	D0H3K4me1_peak_72940	122	.	3.6977	14.2588	12.2648
chr13	56333623	56333935	D0H3K4me1_peak_72941	94	.	2.78025	11.2223	9.42731
chr13	56348686	56349585	D0H3K4me1_peak_72942	78	.	2.7402	9.55406	7.86126
chr13	56355767	56356166	D0H3K4me1_peak_72943	69	.	3.80515	8.57986	6.95105
chr13	56376225	56376544	D0H3K4me1_peak_72944	117	.	3.1637	13.6707	11.7204
chr13	56382542	56382890	D0H3K4me1_peak_72945	148	.	3.61211	17.0364	14.8439
chr13	56401272	56401590	D0H3K4me1_peak_72946	120	.	3.28568	14.0432	12.0722
chr13	56411869	56412205	D0H3K4me1_peak_72947	113	.	3.51423	13.2662	11.3358
chr13	56418677	56419301	D0H3K4me1_peak_72948	54	.	2.99269	7.02732	5.47761
chr13	56461172	56461473	D0H3K4me1_peak_72949	83	.	3.68849	10.0753	8.35739
chr13	56463914	56464271	D0H3K4me1_peak_72950	20	.	2.15892	3.43476	2.08037
chr13	56470859	56471288	D0H3K4me1_peak_72951	44	.	2.28812	5.90787	4.42182
chr13	56474473	56474828	D0H3K4me1_peak_72952	129	.	4.14117	14.9535	12.9222
chr13	56475683	56476288	D0H3K4me1_peak_72953	60	.	3.205	7.63502	6.05486
chr13	56479208	56480959	D0H3K4me1_peak_72954	71	.	3.12378	8.78805	7.14723
chr13	56499925	56500224	D0H3K4me1_peak_72955	85	.	3.56294	10.303	8.57411
chr13	56509422	56509834	D0H3K4me1_peak_72956	105	.	5.20504	12.4002	10.5207
chr13	56537775	56538096	D0H3K4me1_peak_72957	78	.	3.10977	9.57429	7.88476
chr13	56561973	56562287	D0H3K4me1_peak_72958	78	.	3.15429	9.55102	7.86608
chr13	56584181	56584486	D0H3K4me1_peak_72959	75	.	3.5691	9.22263	7.56142
chr13	56598966	56599262	D0H3K4me1_peak_72960	79	.	3.09678	9.68628	7.99294
chr13	56621930	56622452	D0H3K4me1_peak_72961	53	.	3.16141	6.88031	5.34542
chr13	56627984	56628305	D0H3K4me1_peak_72962	128	.	3.70974	14.8767	12.8408
chr13	56655272	56655612	D0H3K4me1_peak_72963	131	.	4.23667	15.1974	13.135
chr13	56659746	56660068	D0H3K4me1_peak_72964	117	.	4.3006	13.6652	11.7188
chr13	56666704	56667589	D0H3K4me1_peak_72965	48	.	2.63958	6.39161	4.88456
chr13	56674647	56674943	D0H3K4me1_peak_72966	61	.	3.38705	7.68565	6.1079
chr13	56701035	56701350	D0H3K4me1_peak_72967	82	.	4.68655	9.90324	8.20384
chr13	56710642	56711242	D0H3K4me1_peak_72968	50	.	2.42549	6.54444	5.0265
chr13	56737128	56737482	D0H3K4me1_peak_72969	82	.	3.69848	9.93757	8.23158
chr13	56753344	56753643	D0H3K4me1_peak_72970	73	.	3.28798	8.99351	7.34283
chr13	56781069	56781369	D0H3K4me1_peak_72971	101	.	3.72224	12.0017	10.1724
chr13	56804583	56804892	D0H3K4me1_peak_72972	99	.	3.89558	11.739	9.92095
chr13	56815020	56815335	D0H3K4me1_peak_72973	102	.	3.37098	12.0839	10.2413
chr13	56836197	56836838	D0H3K4me1_peak_72974	41	.	2.36917	5.59018	4.12519
chr13	56871307	56872013	D0H3K4me1_peak_72975	54	.	2.89395	6.98885	5.44508
chr13	56890235	56890565	D0H3K4me1_peak_72976	53	.	3.88851	6.91031	5.37681
chr13	56892045	56892345	D0H3K4me1_peak_72977	74	.	3.30861	9.13652	7.47187
chr13	56902103	56902406	D0H3K4me1_peak_72978	80	.	3.48015	9.76524	8.07165
chr13	56916500	56916796	D0H3K4me1_peak_72979	77	.	2.99277	9.44797	7.77205
chr13	56921952	56922293	D0H3K4me1_peak_72980	128	.	4.29265	14.8943	12.8711
chr13	56938679	56938975	D0H3K4me1_peak_72981	44	.	3.56447	5.90806	4.42705
chr13	56974305	56974623	D0H3K4me1_peak_72982	86	.	4.69751	10.3465	8.62261
chr13	57046032	57046331	D0H3K4me1_peak_72983	95	.	3.17902	11.3041	9.51264
chr13	57074530	57074826	D0H3K4me1_peak_72984	46	.	2.80447	6.16176	4.66752
chr13	57076908	57077207	D0H3K4me1_peak_72985	43	.	3.52146	5.81286	4.33676
chr13	57092023	57092361	D0H3K4me1_peak_72986	94	.	4.09857	11.2351	9.44514
chr13	57129469	57129765	D0H3K4me1_peak_72987	52	.	3.23992	6.7229	5.20023
chr13	57130280	57130611	D0H3K4me1_peak_72988	84	.	3.57283	10.1832	8.45594
chr13	57202034	57202377	D0H3K4me1_peak_72989	72	.	3.16789	8.88751	7.24242
chr13	57208593	57208926	D0H3K4me1_peak_72990	97	.	3.71707	11.5571	9.74988
chr13	57274595	57274910	D0H3K4me1_peak_72991	114	.	3.54507	13.3392	11.4127
chr13	57288001	57288327	D0H3K4me1_peak_72992	73	.	4.50709	9.0137	7.36498
chr13	57293927	57294266	D0H3K4me1_peak_72993	99	.	4.79409	11.7185	9.90654
chr13	57311983	57312306	D0H3K4me1_peak_72994	94	.	4.09029	11.2803	9.49245
chr13	57328399	57328711	D0H3K4me1_peak_72995	88	.	3.40413	10.5957	8.84591
chr13	57381766	57382064	D0H3K4me1_peak_72996	100	.	3.29944	11.932	10.0985
chr13	57385192	57385498	D0H3K4me1_peak_72997	75	.	4.24844	9.21643	7.55181
chr13	57394952	57395330	D0H3K4me1_peak_72998	113	.	4.92173	13.3107	11.3826
chr13	57400115	57400434	D0H3K4me1_peak_72999	94	.	3.55715	11.2067	9.41887
chr13	57402348	57402648	D0H3K4me1_peak_73000	76	.	3.83716	9.2998	7.63363
chr13	57454528	57454859	D0H3K4me1_peak_73001	99	.	2.97365	11.7908	9.96268
chr13	57458753	57459074	D0H3K4me1_peak_73002	95	.	3.21406	11.346	9.54407
chr13	57486093	57486403	D0H3K4me1_peak_73003	64	.	2.94229	8.03474	6.43974
chr13	57487980	57488276	D0H3K4me1_peak_73004	41	.	3.4473	5.62737	4.16042
chr13	57524805	57525147	D0H3K4me1_peak_73005	102	.	3.66158	12.0869	10.2398
chr13	57557752	57558049	D0H3K4me1_peak_73006	60	.	3.89959	7.62343	6.05262
chr13	57570623	57570965	D0H3K4me1_peak_73007	99	.	3.9151	11.7412	9.92358
chr13	57630199	57630534	D0H3K4me1_peak_73008	78	.	3.1468	9.55515	7.86446
chr13	57641453	57641762	D0H3K4me1_peak_73009	71	.	3.57683	8.76966	7.13108
chr13	57679196	57679503	D0H3K4me1_peak_73010	75	.	4.35123	9.17589	7.51973
chr13	57700203	57700499	D0H3K4me1_peak_73011	98	.	3.15549	11.6702	9.85447
chr13	57735386	57735706	D0H3K4me1_peak_73012	112	.	3.87484	13.2067	11.2976
chr13	57771789	57772142	D0H3K4me1_peak_73013	66	.	4.25436	8.22567	6.61589
chr13	57772780	57773121	D0H3K4me1_peak_73014	43	.	2.56591	5.7861	4.3116
chr13	57789545	57789843	D0H3K4me1_peak_73015	81	.	3.38518	9.86062	8.15768
chr13	57794891	57795208	D0H3K4me1_peak_73016	99	.	4.13451	11.7845	9.96574
chr13	57812091	57812387	D0H3K4me1_peak_73017	49	.	3.25077	6.50763	4.99472
chr13	57886719	57887048	D0H3K4me1_peak_73018	108	.	4.45736	12.7377	10.8515
chr13	57888318	57888617	D0H3K4me1_peak_73019	54	.	2.73575	6.95752	5.42084
chr13	57895562	57895859	D0H3K4me1_peak_73020	80	.	3.0416	9.74146	8.04325
chr13	57907035	57907370	D0H3K4me1_peak_73021	78	.	3.83254	9.49617	7.81328
chr13	57929956	57930253	D0H3K4me1_peak_73022	69	.	3.69246	8.62362	6.99328
chr13	57983486	57983985	D0H3K4me1_peak_73023	80	.	4.29654	9.72295	8.01954
chr13	58001789	58002157	D0H3K4me1_peak_73024	104	.	5.06417	12.3359	10.4717
chr13	58007416	58007714	D0H3K4me1_peak_73025	53	.	3.51244	6.89633	5.36115
chr13	58046699	58047070	D0H3K4me1_peak_73026	50	.	3.77092	6.56658	5.05002
chr13	58118430	58118761	D0H3K4me1_peak_73027	98	.	4.39107	11.653	9.84586
chr13	58130570	58130866	D0H3K4me1_peak_73028	84	.	3.26031	10.1745	8.4507
chr13	58136568	58136908	D0H3K4me1_peak_73029	100	.	3.43706	11.8952	10.0637
chr13	58145076	58145399	D0H3K4me1_peak_73030	92	.	3.35011	11.0149	9.23511
chr13	58223160	58223479	D0H3K4me1_peak_73031	101	.	3.38342	11.9852	10.1471
chr13	58227793	58228093	D0H3K4me1_peak_73032	55	.	3.41826	7.0673	5.5245
chr13	58230430	58230729	D0H3K4me1_peak_73033	89	.	3.29641	10.7517	8.99591
chr13	58237031	58237361	D0H3K4me1_peak_73034	101	.	4.72918	11.9379	10.1054
chr13	58244839	58245136	D0H3K4me1_peak_73035	46	.	3.64246	6.18725	4.6919
chr13	58284043	58284346	D0H3K4me1_peak_73036	113	.	3.45558	13.2892	11.3678
chr13	58299219	58299531	D0H3K4me1_peak_73037	64	.	3.42979	8.07107	6.4758
chr13	58305220	58305543	D0H3K4me1_peak_73038	139	.	4.14914	16.0515	13.9365
chr13	58306260	58306592	D0H3K4me1_peak_73039	116	.	3.67194	13.5958	11.6503
chr13	58313797	58314127	D0H3K4me1_peak_73040	95	.	3.49895	11.3997	9.59731
chr13	58346614	58346962	D0H3K4me1_peak_73041	144	.	3.96729	16.5692	14.4094
chr13	58373056	58373374	D0H3K4me1_peak_73042	94	.	3.58931	11.2722	9.48569
chr13	58375559	58375875	D0H3K4me1_peak_73043	100	.	3.76596	11.828	10.0102
chr13	58381529	58381850	D0H3K4me1_peak_73044	68	.	4.22064	8.48603	6.86805
chr13	58385511	58385809	D0H3K4me1_peak_73045	62	.	3.86505	7.81671	6.23486
chr13	58387543	58387842	D0H3K4me1_peak_73046	78	.	2.93387	9.52273	7.83836
chr13	58401030	58401378	D0H3K4me1_peak_73047	70	.	4.0794	8.73038	7.09658
chr13	58405419	58405776	D0H3K4me1_peak_73048	98	.	5.176	11.6693	9.85566
chr13	58422134	58422443	D0H3K4me1_peak_73049	59	.	3.65451	7.50087	5.9343
chr13	58445035	58445331	D0H3K4me1_peak_73050	68	.	3.08518	8.4559	6.83378
chr13	58470760	58471100	D0H3K4me1_peak_73051	152	.	4.69019	17.4373	15.2312
chr13	58475905	58476240	D0H3K4me1_peak_73052	114	.	4.32733	13.4165	11.4923
chr13	58486917	58487243	D0H3K4me1_peak_73053	80	.	3.13645	9.7748	8.06893
chr13	58490221	58490566	D0H3K4me1_peak_73054	113	.	5.32422	13.2514	11.333
chr13	58493212	58493520	D0H3K4me1_peak_73055	81	.	3.33165	9.84535	8.14735
chr13	58499610	58499929	D0H3K4me1_peak_73056	46	.	2.7911	6.10827	4.61735
chr13	58501114	58501475	D0H3K4me1_peak_73057	114	.	4.60038	13.3495	11.4239
chr13	58534060	58534896	D0H3K4me1_peak_73058	80	.	3.39519	9.75511	8.02961
chr13	58554655	58555006	D0H3K4me1_peak_73059	100	.	4.4701	11.8933	10.0585
chr13	58577831	58578499	D0H3K4me1_peak_73060	73	.	2.64703	9.0473	7.39244
chr13	58586865	58587604	D0H3K4me1_peak_73061	109	.	3.37183	12.812	10.9205
chr13	58614499	58614837	D0H3K4me1_peak_73062	58	.	2.87199	7.41496	5.8552
chr13	58624653	58625009	D0H3K4me1_peak_73063	167	.	4.03828	19.1481	16.7989
chr13	58645424	58645782	D0H3K4me1_peak_73064	97	.	4.43121	11.6177	9.79484
chr13	58669664	58669960	D0H3K4me1_peak_73065	84	.	3.18269	10.1489	8.42886
chr13	58694970	58695302	D0H3K4me1_peak_73066	85	.	3.32265	10.2833	8.55105
chr13	58757491	58758214	D0H3K4me1_peak_73067	101	.	3.75294	12.0132	10.1468
chr13	58772692	58772988	D0H3K4me1_peak_73068	29	.	2.35366	4.31498	2.91484
chr13	58782104	58782437	D0H3K4me1_peak_73069	63	.	4.23233	7.89715	6.31046
chr13	58784394	58784690	D0H3K4me1_peak_73070	28	.	2.99378	4.24768	2.85023
chr13	58817606	58817906	D0H3K4me1_peak_73071	78	.	3.00679	9.53584	7.85059
chr13	58822585	58822907	D0H3K4me1_peak_73072	94	.	3.76215	11.2545	9.46663
chr13	58836722	58837059	D0H3K4me1_peak_73073	154	.	4.26284	17.6337	15.4094
chr13	58847152	58847448	D0H3K4me1_peak_73074	49	.	3.69875	6.4245	4.91662
chr13	58852881	58853178	D0H3K4me1_peak_73075	56	.	3.44268	7.22309	5.67171
chr13	58865553	58865870	D0H3K4me1_peak_73076	113	.	4.30641	13.2857	11.3725
chr13	58930678	58930992	D0H3K4me1_peak_73077	103	.	3.54535	12.2208	10.372
chr13	58964832	58965149	D0H3K4me1_peak_73078	122	.	3.48825	14.2644	12.2807
chr13	58974830	58975126	D0H3K4me1_peak_73079	69	.	3.61871	8.52818	6.90191
chr13	58979065	58979367	D0H3K4me1_peak_73080	74	.	3.28964	9.13288	7.47266
chr13	59020715	59021029	D0H3K4me1_peak_73081	113	.	3.72896	13.2377	11.3239
chr13	59038474	59038785	D0H3K4me1_peak_73082	103	.	3.76074	12.2208	10.3682
chr13	59042560	59042897	D0H3K4me1_peak_73083	84	.	2.74729	10.1278	8.4074
chr13	59053270	59053611	D0H3K4me1_peak_73084	125	.	4.69932	14.5817	12.5724
chr13	59056878	59057184	D0H3K4me1_peak_73085	73	.	3.28015	8.98928	7.33692
chr13	59081134	59081489	D0H3K4me1_peak_73086	106	.	4.1987	12.4682	10.6013
chr13	59098791	59099132	D0H3K4me1_peak_73087	104	.	3.84991	12.2687	10.4127
chr13	59102837	59103170	D0H3K4me1_peak_73088	68	.	3.93477	8.45605	6.83556
chr13	59105736	59106046	D0H3K4me1_peak_73089	94	.	3.14727	11.2051	9.41903
chr13	59121685	59122018	D0H3K4me1_peak_73090	133	.	3.43174	15.382	13.3127
chr13	59124641	59125207	D0H3K4me1_peak_73091	26	.	2.09239	4.06991	2.68288
chr13	59130087	59130406	D0H3K4me1_peak_73092	48	.	3.7102	6.32264	4.81991
chr13	59169036	59169355	D0H3K4me1_peak_73093	72	.	3.73836	8.8675	7.22294
chr13	59173105	59173433	D0H3K4me1_peak_73094	127	.	3.5798	14.7183	12.7035
chr13	59175370	59175678	D0H3K4me1_peak_73095	87	.	3.62751	10.5412	8.7973
chr13	59184912	59185914	D0H3K4me1_peak_73096	95	.	3.66921	11.3302	9.506
chr13	59197058	59197373	D0H3K4me1_peak_73097	117	.	3.52628	13.6468	11.7023
chr13	59209739	59210057	D0H3K4me1_peak_73098	59	.	4.11654	7.56421	5.99468
chr13	59220888	59221218	D0H3K4me1_peak_73099	124	.	3.65541	14.4397	12.4397
chr13	59224129	59224463	D0H3K4me1_peak_73100	102	.	3.15314	12.0743	10.2315
chr13	59227823	59228140	D0H3K4me1_peak_73101	76	.	3.21381	9.2801	7.61693
chr13	59248156	59248461	D0H3K4me1_peak_73102	86	.	3.27944	10.3364	8.6047
chr13	59265604	59265915	D0H3K4me1_peak_73103	83	.	4.02953	10.0293	8.31867
chr13	59274802	59275135	D0H3K4me1_peak_73104	141	.	4.07429	16.2634	14.1384
chr13	59275670	59275966	D0H3K4me1_peak_73105	57	.	3.66955	7.29606	5.74087
chr13	59278183	59278479	D0H3K4me1_peak_73106	56	.	3.40807	7.22506	5.67338
chr13	59281607	59282033	D0H3K4me1_peak_73107	145	.	3.98936	16.7561	14.5766
chr13	59283373	59283686	D0H3K4me1_peak_73108	74	.	3.01985	9.12883	7.47109
chr13	59287834	59288183	D0H3K4me1_peak_73109	111	.	3.90695	13.103	11.1916
chr13	59309798	59310133	D0H3K4me1_peak_73110	74	.	3.00933	9.10599	7.4464
chr13	59320226	59320536	D0H3K4me1_peak_73111	115	.	3.31115	13.4651	11.5331
chr13	59327432	59328154	D0H3K4me1_peak_73112	55	.	2.19784	7.0795	5.53639
chr13	59329122	59329431	D0H3K4me1_peak_73113	52	.	3.52204	6.82739	5.29943
chr13	59333275	59333604	D0H3K4me1_peak_73114	83	.	3.53048	10.0111	8.30401
chr13	59357277	59357595	D0H3K4me1_peak_73115	91	.	3.32239	10.9347	9.16609
chr13	59366836	59367150	D0H3K4me1_peak_73116	54	.	2.98364	7.01387	5.47118
chr13	59370335	59370645	D0H3K4me1_peak_73117	119	.	3.51593	13.9079	11.9414
chr13	59375713	59376255	D0H3K4me1_peak_73118	89	.	3.76942	10.7614	8.9973
chr13	59380835	59381149	D0H3K4me1_peak_73119	110	.	3.83056	12.9653	11.0603
chr13	59381979	59382307	D0H3K4me1_peak_73120	137	.	3.89629	15.8193	13.7142
chr13	59395821	59396148	D0H3K4me1_peak_73121	112	.	3.84074	13.1969	11.2847
chr13	59401516	59401830	D0H3K4me1_peak_73122	76	.	3.70025	9.31866	7.65081
chr13	59406426	59406915	D0H3K4me1_peak_73123	42	.	2.03949	5.67728	4.20417
chr13	59413918	59414218	D0H3K4me1_peak_73124	58	.	2.99931	7.35833	5.80214
chr13	59417010	59417366	D0H3K4me1_peak_73125	112	.	3.4868	13.1296	11.2069
chr13	59426335	59426633	D0H3K4me1_peak_73126	90	.	3.47906	10.7803	9.02062
chr13	59430166	59430486	D0H3K4me1_peak_73127	94	.	4.94492	11.1852	9.40668
chr13	59443473	59444301	D0H3K4me1_peak_73128	84	.	2.92903	10.1995	8.46582
chr13	59446231	59446586	D0H3K4me1_peak_73129	120	.	3.4281	14.0266	12.0394
chr13	59449075	59449439	D0H3K4me1_peak_73130	101	.	4.2397	11.9329	10.1005
chr13	59450776	59451774	D0H3K4me1_peak_73131	117	.	3.15382	13.7257	11.7573
chr13	59458861	59459233	D0H3K4me1_peak_73132	155	.	4.03665	17.7764	15.5315
chr13	59462076	59462431	D0H3K4me1_peak_73133	150	.	4.38078	17.2481	15.04
chr13	59492494	59492838	D0H3K4me1_peak_73134	108	.	2.94057	12.7181	10.8244
chr13	59498631	59498939	D0H3K4me1_peak_73135	94	.	2.82907	11.2375	9.44685
chr13	59507596	59507902	D0H3K4me1_peak_73136	85	.	4.0681	10.2327	8.51171
chr13	59509233	59509533	D0H3K4me1_peak_73137	96	.	2.92097	11.4157	9.61888
chr13	59523402	59523737	D0H3K4me1_peak_73138	104	.	3.19722	12.2725	10.4184
chr13	59524799	59525804	D0H3K4me1_peak_73139	31	.	2.26839	4.59463	3.1814
chr13	59531243	59531586	D0H3K4me1_peak_73140	178	.	3.45843	20.24	17.8178
chr13	59534950	59535311	D0H3K4me1_peak_73141	105	.	4.51791	12.4155	10.5426
chr13	59536296	59536606	D0H3K4me1_peak_73142	116	.	3.0663	13.5587	11.6153
chr13	59553626	59553932	D0H3K4me1_peak_73143	86	.	4.46165	10.3706	8.64585
chr13	59556243	59556587	D0H3K4me1_peak_73144	122	.	3.75734	14.1905	12.207
chr13	59583123	59583441	D0H3K4me1_peak_73145	54	.	3.2995	7.04065	5.49921
chr13	59589025	59589363	D0H3K4me1_peak_73146	120	.	3.38184	14.0565	12.0731
chr13	59608127	59608454	D0H3K4me1_peak_73147	115	.	3.12193	13.5312	11.5791
chr13	59622445	59622811	D0H3K4me1_peak_73148	227	.	4.81717	25.5994	22.768
chr13	59624473	59624798	D0H3K4me1_peak_73149	113	.	3.37409	13.2262	11.3127
chr13	59656029	59656756	D0H3K4me1_peak_73150	45	.	2.39805	6.09636	4.59977
chr13	59664256	59664658	D0H3K4me1_peak_73151	154	.	5.3122	17.6967	15.4611
chr13	59675260	59675566	D0H3K4me1_peak_73152	61	.	3.25235	7.75885	6.18116
chr13	59680429	59680734	D0H3K4me1_peak_73153	90	.	2.9664	10.7717	9.01337
chr13	59683911	59684285	D0H3K4me1_peak_73154	100	.	4.88513	11.8981	10.0655
chr13	59686345	59686714	D0H3K4me1_peak_73155	146	.	4.50058	16.8052	14.6373
chr13	59691993	59692328	D0H3K4me1_peak_73156	110	.	3.6811	12.9155	11.0211
chr13	59697319	59697645	D0H3K4me1_peak_73157	146	.	3.55978	16.8311	14.6502
chr13	59707840	59708180	D0H3K4me1_peak_73158	133	.	4.87865	15.4311	13.3692
chr13	59723531	59724057	D0H3K4me1_peak_73159	46	.	2.76946	6.19452	4.69687
chr13	59758550	59759150	D0H3K4me1_peak_73160	81	.	3.65857	9.83348	8.1111
chr13	59761924	59762245	D0H3K4me1_peak_73161	91	.	3.35137	10.9652	9.19621
chr13	59779292	59779643	D0H3K4me1_peak_73162	88	.	3.35538	10.6203	8.86957
chr13	59795316	59795612	D0H3K4me1_peak_73163	77	.	2.66453	9.43853	7.7594
chr13	59841296	59841654	D0H3K4me1_peak_73164	58	.	3.70182	7.3826	5.8228
chr13	59843947	59845097	D0H3K4me1_peak_73165	63	.	2.66135	8.01473	6.39574
chr13	59851492	59851816	D0H3K4me1_peak_73166	104	.	3.24257	12.3378	10.4786
chr13	59870451	59870863	D0H3K4me1_peak_73167	104	.	3.89869	12.3027	10.4402
chr13	59873473	59873863	D0H3K4me1_peak_73168	172	.	4.42259	19.6024	17.2187
chr13	59880833	59881146	D0H3K4me1_peak_73169	85	.	2.86905	10.254	8.52471
chr13	59897601	59898241	D0H3K4me1_peak_73170	59	.	3.08848	7.54594	5.97009
chr13	59905201	59905511	D0H3K4me1_peak_73171	91	.	3.04572	10.9709	9.19987
chr13	59908221	59908517	D0H3K4me1_peak_73172	78	.	3.23789	9.56779	7.88764
chr13	59917738	59918325	D0H3K4me1_peak_73173	39	.	2.18096	5.43008	3.97354
chr13	59937016	59937314	D0H3K4me1_peak_73174	105	.	3.37916	12.3933	10.5255
chr13	59945450	59945783	D0H3K4me1_peak_73175	104	.	5.00617	12.3114	10.4602
chr13	59961935	59962398	D0H3K4me1_peak_73176	105	.	4.56848	12.4468	10.5748
chr13	59983045	59983342	D0H3K4me1_peak_73177	109	.	2.93378	12.8861	10.9904
chr13	60005348	60005675	D0H3K4me1_peak_73178	60	.	4.13189	7.63515	6.06001
chr13	60010943	60011366	D0H3K4me1_peak_73179	175	.	6.62096	20.0175	17.5959
chr13	60023322	60024022	D0H3K4me1_peak_73180	92	.	3.07591	11.0709	9.27184
chr13	60025239	60025538	D0H3K4me1_peak_73181	119	.	3.23637	13.9273	11.9606
chr13	60031603	60031914	D0H3K4me1_peak_73182	93	.	3.3954	11.1794	9.39193
chr13	60040077	60040399	D0H3K4me1_peak_73183	103	.	4.05732	12.2251	10.3713
chr13	60045216	60045512	D0H3K4me1_peak_73184	62	.	3.92565	7.80036	6.21789
chr13	60052790	60053168	D0H3K4me1_peak_73185	160	.	4.20447	18.3886	16.0918
chr13	60059917	60060213	D0H3K4me1_peak_73186	70	.	2.98442	8.68854	7.05522
chr13	60065093	60065428	D0H3K4me1_peak_73187	91	.	3.01809	10.9083	9.1374
chr13	60067124	60067495	D0H3K4me1_peak_73188	185	.	6.04056	21.0548	18.5807
chr13	60097622	60097950	D0H3K4me1_peak_73189	83	.	3.75785	10.0286	8.32082
chr13	60101352	60101699	D0H3K4me1_peak_73190	154	.	4.08367	17.6498	15.4165
chr13	60119596	60119898	D0H3K4me1_peak_73191	103	.	2.94381	12.1833	10.3289
chr13	60125253	60125579	D0H3K4me1_peak_73192	112	.	4.3245	13.1499	11.2384
chr13	60131283	60131609	D0H3K4me1_peak_73193	88	.	3.01818	10.553	8.80116
chr13	60142724	60143100	D0H3K4me1_peak_73194	147	.	5.79436	16.8756	14.7009
chr13	60150922	60151262	D0H3K4me1_peak_73195	110	.	3.1416	12.9749	11.0717
chr13	60156779	60157088	D0H3K4me1_peak_73196	77	.	3.39613	9.45138	7.77455
chr13	60158760	60159062	D0H3K4me1_peak_73197	85	.	3.2223	10.257	8.52807
chr13	60167801	60168193	D0H3K4me1_peak_73198	152	.	4.77983	17.4205	15.2055
chr13	60170369	60170669	D0H3K4me1_peak_73199	108	.	3.23942	12.7534	10.8664
chr13	60177300	60177640	D0H3K4me1_peak_73200	80	.	3.57835	9.78878	8.08448
chr13	60178880	60179598	D0H3K4me1_peak_73201	40	.	2.28689	5.54939	4.0853
chr13	60200168	60200865	D0H3K4me1_peak_73202	41	.	2.35	5.66299	4.19495
chr13	60206967	60207263	D0H3K4me1_peak_73203	47	.	3.51504	6.26791	4.76797
chr13	60207740	60208055	D0H3K4me1_peak_73204	61	.	3.09943	7.7268	6.15069
chr13	60218879	60219232	D0H3K4me1_peak_73205	134	.	5.99144	15.542	13.4752
chr13	60228161	60228505	D0H3K4me1_peak_73206	156	.	3.50337	17.9454	15.6867
chr13	60237623	60238303	D0H3K4me1_peak_73207	49	.	2.55519	6.4917	4.97662
chr13	60253077	60253373	D0H3K4me1_peak_73208	74	.	3.24707	9.12813	7.46999
chr13	60255532	60255830	D0H3K4me1_peak_73209	71	.	3.93782	8.81176	7.1676
chr13	60282302	60282671	D0H3K4me1_peak_73210	101	.	3.92657	11.958	10.1226
chr13	60286500	60286834	D0H3K4me1_peak_73211	135	.	3.63563	15.6517	13.5508
chr13	60289156	60289482	D0H3K4me1_peak_73212	114	.	3.74328	13.4345	11.4978
chr13	60307837	60308167	D0H3K4me1_peak_73213	108	.	3.71094	12.7349	10.8467
chr13	60316373	60316669	D0H3K4me1_peak_73214	91	.	3.20784	10.9279	9.15602
chr13	60331042	60331396	D0H3K4me1_peak_73215	140	.	4.01904	16.1461	14.0209
chr13	60334052	60334366	D0H3K4me1_peak_73216	93	.	3.01535	11.1603	9.37431
chr13	60350732	60351185	D0H3K4me1_peak_73217	79	.	2.57297	9.62133	7.91026
chr13	60357648	60358000	D0H3K4me1_peak_73218	213	.	5.4121	24.0969	21.386
chr13	60361609	60361927	D0H3K4me1_peak_73219	72	.	3.51662	8.84872	7.20883
chr13	60368608	60368927	D0H3K4me1_peak_73220	67	.	2.88332	8.38663	6.7701
chr13	60376690	60377002	D0H3K4me1_peak_73221	75	.	4.50676	9.23384	7.57297
chr13	60377634	60377931	D0H3K4me1_peak_73222	74	.	3.78504	9.04929	7.40034
chr13	60392019	60392326	D0H3K4me1_peak_73223	45	.	3.31966	6.05297	4.56431
chr13	60393436	60394130	D0H3K4me1_peak_73224	28	.	2.93077	4.21168	2.8172
chr13	60400563	60400897	D0H3K4me1_peak_73225	148	.	3.73089	16.9904	14.815
chr13	60402561	60403299	D0H3K4me1_peak_73226	75	.	3.14894	9.21932	7.55467
chr13	60404123	60404500	D0H3K4me1_peak_73227	98	.	3.48688	11.6634	9.8409
chr13	60412877	60413196	D0H3K4me1_peak_73228	62	.	3.8121	7.84726	6.2631
chr13	60416913	60417546	D0H3K4me1_peak_73229	72	.	2.42707	8.89806	7.24801
chr13	60435834	60436262	D0H3K4me1_peak_73230	43	.	3.26127	5.77783	4.30398
chr13	60436960	60437300	D0H3K4me1_peak_73231	115	.	4.01883	13.5187	11.5843
chr13	60455921	60456232	D0H3K4me1_peak_73232	89	.	3.10676	10.6937	8.94269
chr13	60466634	60466935	D0H3K4me1_peak_73233	73	.	2.78183	9.02043	7.37104
chr13	60470464	60470760	D0H3K4me1_peak_73234	74	.	2.79873	9.14726	7.48928
chr13	60471600	60471900	D0H3K4me1_peak_73235	59	.	3.22788	7.53133	5.96568
chr13	60478146	60478973	D0H3K4me1_peak_73236	75	.	3.09665	9.26039	7.58693
chr13	60481201	60481502	D0H3K4me1_peak_73237	66	.	3.9352	8.29603	6.68672
chr13	60490944	60491274	D0H3K4me1_peak_73238	118	.	3.24178	13.833	11.8778
chr13	60492802	60493109	D0H3K4me1_peak_73239	100	.	3.83734	11.8548	10.0273
chr13	60495315	60495613	D0H3K4me1_peak_73240	75	.	3.48673	9.25823	7.5917
chr13	60526437	60526772	D0H3K4me1_peak_73241	97	.	3.54145	11.578	9.76912
chr13	60530328	60530807	D0H3K4me1_peak_73242	50	.	3.15487	6.58008	5.059
chr13	60541584	60541882	D0H3K4me1_peak_73243	76	.	2.78364	9.30864	7.63731
chr13	60543844	60544570	D0H3K4me1_peak_73244	52	.	2.68155	6.75715	5.23038
chr13	60553413	60553744	D0H3K4me1_peak_73245	73	.	3.64606	8.95723	7.30522
chr13	60566102	60566401	D0H3K4me1_peak_73246	77	.	3.81606	9.44492	7.77279
chr13	60567630	60567964	D0H3K4me1_peak_73247	73	.	3.89602	9.03467	7.38666
chr13	60574193	60574542	D0H3K4me1_peak_73248	156	.	3.7188	17.902	15.6516
chr13	60579781	60580151	D0H3K4me1_peak_73249	127	.	4.48107	14.7996	12.7686
chr13	60590522	60590854	D0H3K4me1_peak_73250	135	.	4.03078	15.6068	13.5314
chr13	60601304	60601621	D0H3K4me1_peak_73251	79	.	2.87185	9.66644	7.97301
chr13	60616549	60616941	D0H3K4me1_peak_73252	59	.	4.10084	7.54195	5.97322
chr13	60621251	60621592	D0H3K4me1_peak_73253	106	.	3.73376	12.4754	10.6164
chr13	60623664	60624041	D0H3K4me1_peak_73254	61	.	3.0309	7.75841	6.17106
chr13	60633701	60634616	D0H3K4me1_peak_73255	58	.	3.36221	7.38516	5.82357
chr13	60638343	60638668	D0H3K4me1_peak_73256	118	.	3.41879	13.8241	11.8694
chr13	60654675	60654996	D0H3K4me1_peak_73257	124	.	3.12029	14.4437	12.4305
chr13	60670044	60670379	D0H3K4me1_peak_73258	37	.	2.70711	5.21703	3.77166
chr13	60671067	60671368	D0H3K4me1_peak_73259	110	.	3.58552	12.9229	11.0274
chr13	60680618	60680990	D0H3K4me1_peak_73260	103	.	4.49621	12.2242	10.3707
chr13	60684399	60684723	D0H3K4me1_peak_73261	118	.	3.60923	13.8176	11.8676
chr13	60687787	60688330	D0H3K4me1_peak_73262	95	.	3.34803	11.3154	9.52157
chr13	60695054	60695940	D0H3K4me1_peak_73263	69	.	2.71196	8.6197	6.98685
chr13	60701567	60701886	D0H3K4me1_peak_73264	71	.	3.32751	8.76494	7.13024
chr13	60731360	60731691	D0H3K4me1_peak_73265	36	.	2.9632	5.09292	3.6537
chr13	60733029	60733343	D0H3K4me1_peak_73266	93	.	4.00643	11.1101	9.33161
chr13	60735727	60736064	D0H3K4me1_peak_73267	137	.	4.04966	15.832	13.7326
chr13	60738536	60738858	D0H3K4me1_peak_73268	38	.	3.22543	5.25923	3.81078
chr13	60753310	60753623	D0H3K4me1_peak_73269	69	.	3.31909	8.56549	6.94164
chr13	60764608	60764920	D0H3K4me1_peak_73270	63	.	3.59701	7.91351	6.32583
chr13	60780610	60781631	D0H3K4me1_peak_73271	98	.	3.63581	11.627	9.809
chr13	60795614	60795912	D0H3K4me1_peak_73272	79	.	2.89654	9.67499	7.9844
chr13	60818914	60819288	D0H3K4me1_peak_73273	119	.	4.01757	13.9222	11.9502
chr13	60825573	60826195	D0H3K4me1_peak_73274	57	.	2.77501	7.35228	5.79248
chr13	60857915	60858247	D0H3K4me1_peak_73275	148	.	4.192	17.0013	14.8236
chr13	60868953	60869271	D0H3K4me1_peak_73276	106	.	3.39793	12.4837	10.6089
chr13	60888031	60888337	D0H3K4me1_peak_73277	83	.	3.50248	10.0116	8.30395
chr13	60923650	60923965	D0H3K4me1_peak_73278	69	.	3.77749	8.59773	6.96977
chr13	60929366	60929716	D0H3K4me1_peak_73279	198	.	4.20092	22.4381	19.8601
chr13	60948599	60948935	D0H3K4me1_peak_73280	116	.	3.75252	13.6367	11.6877
chr13	60949327	60949629	D0H3K4me1_peak_73281	73	.	3.66545	9.00892	7.35584
chr13	60986502	60987103	D0H3K4me1_peak_73282	71	.	2.78388	8.83711	7.17534
chr13	61025914	61026257	D0H3K4me1_peak_73283	88	.	3.32177	10.6109	8.86177
chr13	61044298	61044649	D0H3K4me1_peak_73284	90	.	3.64787	10.7823	9.01563
chr13	61078349	61078691	D0H3K4me1_peak_73285	82	.	3.48548	9.90632	8.20076
chr13	61082945	61083258	D0H3K4me1_peak_73286	48	.	3.72558	6.34581	4.84253
chr13	61098804	61099103	D0H3K4me1_peak_73287	68	.	3.62265	8.42189	6.80121
chr13	61117403	61117723	D0H3K4me1_peak_73288	113	.	3.69864	13.287	11.3446
chr13	61124596	61124928	D0H3K4me1_peak_73289	67	.	4.10359	8.40555	6.78791
chr13	61155227	61155581	D0H3K4me1_peak_73290	118	.	4.13392	13.8528	11.8933
chr13	61156198	61156495	D0H3K4me1_peak_73291	78	.	2.87453	9.49308	7.81323
chr13	61180259	61180648	D0H3K4me1_peak_73292	101	.	4.63776	12.0276	10.1905
chr13	61181634	61181930	D0H3K4me1_peak_73293	81	.	3.56679	9.89781	8.19105
chr13	61183368	61183746	D0H3K4me1_peak_73294	164	.	4.01616	18.7434	16.4182
chr13	61189410	61189990	D0H3K4me1_peak_73295	57	.	2.87483	7.28982	5.72967
chr13	61240566	61240865	D0H3K4me1_peak_73296	75	.	2.74108	9.26692	7.59685
chr13	61245899	61246228	D0H3K4me1_peak_73297	47	.	3.27873	6.27708	4.77615
chr13	61303931	61304264	D0H3K4me1_peak_73298	116	.	3.38403	13.5954	11.6475
chr13	61304794	61305091	D0H3K4me1_peak_73299	85	.	2.97359	10.2896	8.56017
chr13	61307156	61307509	D0H3K4me1_peak_73300	105	.	4.35223	12.446	10.5758
chr13	61331152	61331459	D0H3K4me1_peak_73301	79	.	3.05762	9.64256	7.95165
chr13	61341795	61342111	D0H3K4me1_peak_73302	30	.	3.0845	4.50145	3.09142
chr13	61357404	61357716	D0H3K4me1_peak_73303	110	.	3.6292	12.9904	11.086
chr13	61389819	61390147	D0H3K4me1_peak_73304	95	.	3.65423	11.3782	9.57975
chr13	61419012	61419341	D0H3K4me1_peak_73305	58	.	3.96902	7.43701	5.87519
chr13	61422730	61423092	D0H3K4me1_peak_73306	134	.	4.2531	15.5784	13.4956
chr13	61435240	61435598	D0H3K4me1_peak_73307	95	.	4.51328	11.384	9.58532
chr13	61449226	61449557	D0H3K4me1_peak_73308	125	.	4.14988	14.514	12.5158
chr13	61455937	61456236	D0H3K4me1_peak_73309	60	.	4.14828	7.6126	6.04345
chr13	61486862	61487204	D0H3K4me1_peak_73310	85	.	3.41567	10.3277	8.597
chr13	61488190	61488490	D0H3K4me1_peak_73311	83	.	3.16137	10.1046	8.3849
chr13	61511200	61511779	D0H3K4me1_peak_73312	60	.	3.35498	7.58083	6.00392
chr13	61531484	61531834	D0H3K4me1_peak_73313	110	.	3.87692	12.9822	11.0753
chr13	61557516	61557813	D0H3K4me1_peak_73314	36	.	3.10333	5.13028	3.68873
chr13	61594403	61594702	D0H3K4me1_peak_73315	70	.	3.3458	8.64135	7.01084
chr13	61597096	61597417	D0H3K4me1_peak_73316	45	.	3.01693	6.04616	4.5582
chr13	61601357	61601665	D0H3K4me1_peak_73317	83	.	3.73569	10.056	8.33567
chr13	61604300	61604610	D0H3K4me1_peak_73318	88	.	3.45527	10.5537	8.80892
chr13	61632822	61633437	D0H3K4me1_peak_73319	34	.	2.37583	4.82582	3.4006
chr13	61686620	61686953	D0H3K4me1_peak_73320	83	.	4.05525	10.0334	8.32098
chr13	61729818	61730179	D0H3K4me1_peak_73321	100	.	3.61406	11.9093	10.0763
chr13	61734819	61735115	D0H3K4me1_peak_73322	25	.	2.88268	3.98236	2.59887
chr13	61761405	61761707	D0H3K4me1_peak_73323	66	.	2.94231	8.23754	6.62815
chr13	61798426	61798749	D0H3K4me1_peak_73324	97	.	4.64083	11.5365	9.73697
chr13	61885932	61886304	D0H3K4me1_peak_73325	101	.	3.73705	12.0017	10.1578
chr13	61886802	61887108	D0H3K4me1_peak_73326	66	.	3.46804	8.21729	6.61109
chr13	61901154	61901465	D0H3K4me1_peak_73327	52	.	3.74526	6.82584	5.2975
chr13	61926084	61926380	D0H3K4me1_peak_73328	59	.	3.59344	7.53249	5.96499
chr13	61941087	61941436	D0H3K4me1_peak_73329	77	.	4.43098	9.42177	7.74483
chr13	61949599	61949898	D0H3K4me1_peak_73330	95	.	3.13116	11.3914	9.595
chr13	61973251	61973563	D0H3K4me1_peak_73331	86	.	3.00139	10.4264	8.68744
chr13	61978997	61979319	D0H3K4me1_peak_73332	63	.	3.6004	7.98885	6.39692
chr13	61990241	61990597	D0H3K4me1_peak_73333	93	.	5.15499	11.1308	9.35287
chr13	61998981	61999277	D0H3K4me1_peak_73334	36	.	3.08785	5.11956	3.67832
chr13	62003002	62003332	D0H3K4me1_peak_73335	69	.	3.58975	8.57712	6.95168
chr13	62027356	62027697	D0H3K4me1_peak_73336	72	.	3.9746	8.91845	7.27362
chr13	62034330	62034655	D0H3K4me1_peak_73337	66	.	2.811	8.24494	6.63355
chr13	62079226	62079525	D0H3K4me1_peak_73338	30	.	2.71306	4.43544	3.02921
chr13	62128275	62128614	D0H3K4me1_peak_73339	64	.	2.93946	8.05159	6.4539
chr13	62146798	62147110	D0H3K4me1_peak_73340	96	.	3.94138	11.4025	9.60756
chr13	62171485	62171788	D0H3K4me1_peak_73341	57	.	2.97767	7.3045	5.75024
chr13	62193658	62193977	D0H3K4me1_peak_73342	104	.	3.27811	12.2769	10.4262
chr13	62198705	62199013	D0H3K4me1_peak_73343	88	.	3.18981	10.5892	8.84352
chr13	62202503	62202888	D0H3K4me1_peak_73344	96	.	4.79722	11.4457	9.63624
chr13	62240482	62240831	D0H3K4me1_peak_73345	40	.	2.33712	5.558	4.09474
chr13	62246271	62246572	D0H3K4me1_peak_73346	63	.	3.23331	7.91694	6.32773
chr13	62252355	62253006	D0H3K4me1_peak_73347	39	.	2.45586	5.36833	3.91256
chr13	62277132	62277468	D0H3K4me1_peak_73348	140	.	3.76718	16.1568	14.0392
chr13	62303807	62304105	D0H3K4me1_peak_73349	72	.	3.04832	8.90194	7.25656
chr13	62311048	62311622	D0H3K4me1_peak_73350	85	.	3.36293	10.2936	8.56552
chr13	62313502	62313798	D0H3K4me1_peak_73351	58	.	3.32135	7.40512	5.84432
chr13	62314825	62315219	D0H3K4me1_peak_73352	65	.	3.8397	8.17862	6.57055
chr13	62317042	62317651	D0H3K4me1_peak_73353	56	.	2.57012	7.19656	5.64262
chr13	62327754	62328958	D0H3K4me1_peak_73354	50	.	2.53322	6.52113	5.0045
chr13	62332449	62332764	D0H3K4me1_peak_73355	104	.	3.84354	12.3329	10.4591
chr13	62352561	62352885	D0H3K4me1_peak_73356	71	.	3.37517	8.73548	7.10163
chr13	62385890	62386201	D0H3K4me1_peak_73357	80	.	3.10965	9.71611	8.02282
chr13	62393880	62394185	D0H3K4me1_peak_73358	63	.	3.24152	7.91691	6.32768
chr13	62395215	62395511	D0H3K4me1_peak_73359	53	.	3.56965	6.87838	5.34619
chr13	62420055	62420541	D0H3K4me1_peak_73360	47	.	2.51787	6.2533	4.75135
chr13	62464682	62464995	D0H3K4me1_peak_73361	60	.	3.98393	7.66519	6.0916
chr13	62470793	62471553	D0H3K4me1_peak_73362	41	.	2.55121	5.59656	4.13038
chr13	62492685	62493005	D0H3K4me1_peak_73363	93	.	4.14945	11.0918	9.32341
chr13	62502062	62502419	D0H3K4me1_peak_73364	116	.	4.62319	13.5955	11.6538
chr13	62508136	62508641	D0H3K4me1_peak_73365	175	.	6.13478	19.9412	17.5181
chr13	62514202	62514809	D0H3K4me1_peak_73366	52	.	2.5594	6.79466	5.26624
chr13	62518225	62518857	D0H3K4me1_peak_73367	55	.	3.53986	7.09246	5.54414
chr13	62542116	62542438	D0H3K4me1_peak_73368	124	.	3.89236	14.3941	12.4035
chr13	62544399	62544708	D0H3K4me1_peak_73369	90	.	3.88827	10.7644	9.00822
chr13	62555542	62556207	D0H3K4me1_peak_73370	82	.	3.67658	10.001	8.29
chr13	62567084	62567424	D0H3K4me1_peak_73371	116	.	5.12484	13.5517	11.6195
chr13	62586948	62587451	D0H3K4me1_peak_73372	31	.	2.33391	4.56892	3.15618
chr13	62629346	62629657	D0H3K4me1_peak_73373	76	.	2.83022	9.33303	7.65544
chr13	62652605	62652919	D0H3K4me1_peak_73374	48	.	3.74657	6.37021	4.86487
chr13	62668259	62668571	D0H3K4me1_peak_73375	101	.	3.35628	11.954	10.1204
chr13	62761881	62762199	D0H3K4me1_peak_73376	82	.	3.86858	9.96181	8.25626
chr13	62764269	62764897	D0H3K4me1_peak_73377	51	.	2.35019	6.70411	5.18075
chr13	62767244	62767540	D0H3K4me1_peak_73378	61	.	2.74042	7.73615	6.15485
chr13	62777381	62777757	D0H3K4me1_peak_73379	94	.	4.32193	11.2482	9.4529
chr13	62794628	62794948	D0H3K4me1_peak_73380	45	.	3.59044	6.00655	4.52053
chr13	62811133	62811440	D0H3K4me1_peak_73381	81	.	4.11467	9.85373	8.15814
chr13	62867630	62867940	D0H3K4me1_peak_73382	111	.	3.32901	13.0956	11.178
chr13	62881309	62881669	D0H3K4me1_peak_73383	142	.	5.67118	16.3958	14.2584
chr13	62909810	62910173	D0H3K4me1_peak_73384	155	.	5.45257	17.7409	15.5105
chr13	62983859	62984189	D0H3K4me1_peak_73385	115	.	4.89962	13.4761	11.5512
chr13	63083277	63083597	D0H3K4me1_peak_73386	144	.	4.03019	16.6449	14.4953
chr13	63092058	63092946	D0H3K4me1_peak_73387	59	.	4.01044	7.493	5.92815
chr13	63100192	63100554	D0H3K4me1_peak_73388	156	.	5.21696	17.8705	15.6235
chr13	63118318	63118656	D0H3K4me1_peak_73389	131	.	3.81766	15.2519	13.1869
chr13	63140625	63140927	D0H3K4me1_peak_73390	83	.	3.16607	10.0947	8.3751
chr13	63157528	63157835	D0H3K4me1_peak_73391	87	.	3.44736	10.541	8.79491
chr13	63186995	63187342	D0H3K4me1_peak_73392	101	.	3.65956	11.9926	10.1531
chr13	63191585	63191888	D0H3K4me1_peak_73393	75	.	3.42298	9.21354	7.54429
chr13	63200763	63201064	D0H3K4me1_peak_73394	51	.	2.68706	6.69312	5.17171
chr13	63278035	63278355	D0H3K4me1_peak_73395	63	.	3.67491	7.94392	6.35433
chr13	63305170	63305466	D0H3K4me1_peak_73396	49	.	3.28555	6.40737	4.90033
chr13	63307612	63307942	D0H3K4me1_peak_73397	68	.	4.31362	8.47326	6.8525
chr13	63364861	63365253	D0H3K4me1_peak_73398	56	.	3.64672	7.20482	5.65346
chr13	63379019	63379462	D0H3K4me1_peak_73399	66	.	2.51366	8.28288	6.66657
chr13	63389895	63390195	D0H3K4me1_peak_73400	100	.	3.13827	11.8467	10.0261
chr13	63390594	63390890	D0H3K4me1_peak_73401	51	.	2.79799	6.69006	5.16817
chr13	63406459	63406757	D0H3K4me1_peak_73402	77	.	2.98797	9.44685	7.77165
chr13	63409898	63410194	D0H3K4me1_peak_73403	70	.	3.42448	8.66213	7.03036
chr13	63446308	63446642	D0H3K4me1_peak_73404	174	.	5.12344	19.82	17.4364
chr13	63451410	63451713	D0H3K4me1_peak_73405	85	.	4.27867	10.3147	8.5914
chr13	63457163	63457495	D0H3K4me1_peak_73406	84	.	3.33977	10.125	8.40596
chr13	63458045	63458424	D0H3K4me1_peak_73407	49	.	2.69215	6.48175	4.96494
chr13	63466489	63467140	D0H3K4me1_peak_73408	49	.	2.97075	6.46425	4.95365
chr13	63473519	63473868	D0H3K4me1_peak_73409	67	.	4.15433	8.39498	6.77931
chr13	63477215	63477521	D0H3K4me1_peak_73410	123	.	4.49671	14.302	12.316
chr13	63523250	63523558	D0H3K4me1_peak_73411	108	.	3.53588	12.7735	10.8886
chr13	63534694	63535013	D0H3K4me1_peak_73412	103	.	3.26856	12.2283	10.3713
chr13	63562181	63562481	D0H3K4me1_peak_73413	72	.	3.09496	8.91654	7.26966
chr13	63589122	63589421	D0H3K4me1_peak_73414	93	.	3.20802	11.0893	9.3084
chr13	63596709	63597026	D0H3K4me1_peak_73415	93	.	3.28338	11.1223	9.34137
chr13	63599962	63600279	D0H3K4me1_peak_73416	61	.	3.91826	7.73104	6.14965
chr13	63624806	63625135	D0H3K4me1_peak_73417	95	.	3.45122	11.295	9.50188
chr13	63650272	63650627	D0H3K4me1_peak_73418	111	.	4.74967	13.106	11.1822
chr13	63697801	63698423	D0H3K4me1_peak_73419	38	.	2.44367	5.32153	3.87023
chr13	63704238	63704576	D0H3K4me1_peak_73420	102	.	3.43215	12.0531	10.2044
chr13	63849048	63849734	D0H3K4me1_peak_73421	57	.	2.48886	7.31311	5.74975
chr13	63881484	63881835	D0H3K4me1_peak_73422	104	.	3.91623	12.3051	10.4467
chr13	63896023	63896351	D0H3K4me1_peak_73423	149	.	4.5456	17.1133	14.9411
chr13	63926418	63926763	D0H3K4me1_peak_73424	105	.	5.48147	12.4557	10.5961
chr13	63949513	63949820	D0H3K4me1_peak_73425	96	.	3.90836	11.4344	9.63056
chr13	63972662	63972960	D0H3K4me1_peak_73426	91	.	3.69765	10.9175	9.15152
chr13	64041599	64041895	D0H3K4me1_peak_73427	49	.	3.50811	6.4443	4.93517
chr13	64049481	64049793	D0H3K4me1_peak_73428	54	.	3.76604	6.99158	5.45364
chr13	64062101	64062397	D0H3K4me1_peak_73429	55	.	3.18138	7.05441	5.51389
chr13	64070001	64070319	D0H3K4me1_peak_73430	103	.	3.02944	12.1979	10.3468
chr13	64079744	64080061	D0H3K4me1_peak_73431	123	.	4.89997	14.3225	12.333
chr13	64084223	64084544	D0H3K4me1_peak_73432	96	.	3.56993	11.437	9.63002
chr13	64153067	64153368	D0H3K4me1_peak_73433	66	.	3.67381	8.23711	6.6319
chr13	64225666	64226004	D0H3K4me1_peak_73434	67	.	2.51109	8.4159	6.78894
chr13	64235895	64236449	D0H3K4me1_peak_73435	33	.	2.15867	4.76156	3.33936
chr13	64329019	64329351	D0H3K4me1_peak_73436	109	.	3.68903	12.7931	10.9052
chr13	64347053	64347402	D0H3K4me1_peak_73437	59	.	2.92577	7.55024	5.97665
chr13	64374928	64375242	D0H3K4me1_peak_73438	58	.	4.07301	7.38713	5.82802
chr13	64408126	64408424	D0H3K4me1_peak_73439	74	.	3.958	9.13601	7.47952
chr13	64425008	64425333	D0H3K4me1_peak_73440	65	.	3.60843	8.10094	6.50339
chr13	64436088	64436389	D0H3K4me1_peak_73441	117	.	3.03949	13.7191	11.764
chr13	64587402	64587750	D0H3K4me1_peak_73442	128	.	3.96308	14.8822	12.8494
chr13	64605583	64605900	D0H3K4me1_peak_73443	72	.	4.3493	8.90095	7.25721
chr13	64610927	64611235	D0H3K4me1_peak_73444	94	.	4.01816	11.2395	9.45377
chr13	64638724	64639033	D0H3K4me1_peak_73445	66	.	3.78634	8.21686	6.61207
chr13	64657021	64657360	D0H3K4me1_peak_73446	119	.	3.98687	13.8782	11.9144
chr13	64661096	64661408	D0H3K4me1_peak_73447	63	.	3.32967	7.92961	6.34049
chr13	64670440	64670755	D0H3K4me1_peak_73448	109	.	3.84053	12.8827	10.9915
chr13	64671239	64671593	D0H3K4me1_peak_73449	72	.	3.48497	8.91462	7.26741
chr13	64684131	64684434	D0H3K4me1_peak_73450	88	.	2.80315	10.6203	8.86996
chr13	64701271	64701567	D0H3K4me1_peak_73451	82	.	2.82124	9.92666	8.22013
chr13	64713736	64714719	D0H3K4me1_peak_73452	58	.	2.76852	7.47136	5.89441
chr13	64715115	64715418	D0H3K4me1_peak_73453	98	.	3.37277	11.6271	9.81303
chr13	64728265	64728594	D0H3K4me1_peak_73454	92	.	3.63849	11.0691	9.2845
chr13	64747054	64747418	D0H3K4me1_peak_73455	91	.	3.9616	10.9371	9.16605
chr13	64752621	64752927	D0H3K4me1_peak_73456	37	.	2.91564	5.15903	3.71607
chr13	64775432	64775728	D0H3K4me1_peak_73457	49	.	3.45056	6.48151	4.97145
chr13	64778815	64779515	D0H3K4me1_peak_73458	33	.	2.1503	4.82077	3.39512
chr13	64781683	64781979	D0H3K4me1_peak_73459	47	.	3.23596	6.26374	4.76469
chr13	64782873	64783172	D0H3K4me1_peak_73460	78	.	3.62287	9.49326	7.80985
chr13	64789514	64789821	D0H3K4me1_peak_73461	79	.	2.77872	9.6203	7.9339
chr13	64826551	64826864	D0H3K4me1_peak_73462	105	.	4.28736	12.4576	10.5987
chr13	64842117	64843133	D0H3K4me1_peak_73463	57	.	3.17725	7.34837	5.78806
chr13	64862244	64862744	D0H3K4me1_peak_73464	53	.	2.96041	6.9067	5.37088
chr13	64880499	64880895	D0H3K4me1_peak_73465	145	.	6.34513	16.6596	14.5002
chr13	64905658	64906424	D0H3K4me1_peak_73466	55	.	2.6932	7.10076	5.55766
chr13	64931169	64931481	D0H3K4me1_peak_73467	86	.	3.16641	10.3591	8.63078
chr13	64932591	64932888	D0H3K4me1_peak_73468	50	.	3.65294	6.60051	5.08333
chr13	64940849	64941166	D0H3K4me1_peak_73469	91	.	3.3059	10.8852	9.11812
chr13	64954837	64955140	D0H3K4me1_peak_73470	75	.	3.55536	9.26401	7.59477
chr13	64997233	64997596	D0H3K4me1_peak_73471	97	.	4.51925	11.5244	9.71394
chr13	65013220	65013577	D0H3K4me1_peak_73472	177	.	4.66551	20.1573	17.7403
chr13	65038120	65038449	D0H3K4me1_peak_73473	72	.	3.36642	8.8939	7.24312
chr13	65039932	65040241	D0H3K4me1_peak_73474	48	.	3.27175	6.32444	4.8225
chr13	65137732	65138063	D0H3K4me1_peak_73475	68	.	3.99039	8.43404	6.8168
chr13	65154338	65154652	D0H3K4me1_peak_73476	98	.	3.10765	11.7029	9.87666
chr13	65164696	65165153	D0H3K4me1_peak_73477	47	.	2.53156	6.24693	4.74665
chr13	65198798	65199122	D0H3K4me1_peak_73478	40	.	3.23983	5.54815	4.08554
chr13	65238678	65238974	D0H3K4me1_peak_73479	31	.	3.03373	4.55043	3.13874
chr13	65244140	65244465	D0H3K4me1_peak_73480	113	.	5.20322	13.2358	11.3256
chr13	65291843	65292193	D0H3K4me1_peak_73481	65	.	3.98377	8.11851	6.51856
chr13	65319103	65319407	D0H3K4me1_peak_73482	126	.	3.55207	14.6637	12.6526
chr13	65323030	65323345	D0H3K4me1_peak_73483	139	.	3.73754	16.083	13.9685
chr13	65327215	65327533	D0H3K4me1_peak_73484	126	.	3.98548	14.7259	12.6956
chr13	65357259	65357575	D0H3K4me1_peak_73485	89	.	3.57148	10.7563	8.99674
chr13	65395267	65395579	D0H3K4me1_peak_73486	71	.	4.26936	8.76611	7.13083
chr13	65454083	65454386	D0H3K4me1_peak_73487	76	.	4.00886	9.36181	7.68798
chr13	65458399	65458697	D0H3K4me1_peak_73488	61	.	3.10029	7.75794	6.17747
chr13	65461313	65461630	D0H3K4me1_peak_73489	132	.	3.40346	15.3537	13.2846
chr13	65478550	65478940	D0H3K4me1_peak_73490	97	.	4.90721	11.5778	9.76191
chr13	65497045	65497344	D0H3K4me1_peak_73491	84	.	3.20585	10.2159	8.49211
chr13	65515954	65516260	D0H3K4me1_peak_73492	52	.	3.07587	6.8092	5.28103
chr13	65517504	65518166	D0H3K4me1_peak_73493	71	.	3.09715	8.85861	7.19489
chr13	65543114	65543414	D0H3K4me1_peak_73494	107	.	3.96816	12.612	10.7403
chr13	65568177	65568889	D0H3K4me1_peak_73495	43	.	2.62054	5.82781	4.34817
chr13	65584642	65584959	D0H3K4me1_peak_73496	65	.	3.12847	8.14905	6.54559
chr13	65615334	65615661	D0H3K4me1_peak_73497	85	.	3.75336	10.2595	8.53508
chr13	65637677	65638001	D0H3K4me1_peak_73498	82	.	3.66114	10.0152	8.29951
chr13	65712024	65712320	D0H3K4me1_peak_73499	26	.	2.79872	4.01619	2.63136
chr13	65740377	65740689	D0H3K4me1_peak_73500	65	.	3.40908	8.17547	6.57068
chr13	65767529	65767825	D0H3K4me1_peak_73501	83	.	3.1498	10.1107	8.3929
chr13	65791541	65791837	D0H3K4me1_peak_73502	38	.	3.37697	5.27213	3.82295
chr13	65821397	65821723	D0H3K4me1_peak_73503	55	.	3.86043	7.11437	5.57035
chr13	65854984	65855356	D0H3K4me1_peak_73504	88	.	4.47611	10.6006	8.85143
chr13	65884847	65885151	D0H3K4me1_peak_73505	62	.	4.07906	7.79052	6.21006
chr13	65923117	65923444	D0H3K4me1_peak_73506	87	.	4.15348	10.4625	8.72366
chr13	65939478	65939793	D0H3K4me1_peak_73507	88	.	3.37356	10.6253	8.87576
chr13	65970717	65971015	D0H3K4me1_peak_73508	56	.	3.97408	7.22886	5.67885
chr13	65971792	65972091	D0H3K4me1_peak_73509	62	.	2.8641	7.82533	6.24243
chr13	66010372	66010670	D0H3K4me1_peak_73510	95	.	3.18504	11.3635	9.56388
chr13	66011808	66012135	D0H3K4me1_peak_73511	111	.	4.60436	13.1107	11.1996
chr13	66043208	66043825	D0H3K4me1_peak_73512	57	.	2.73014	7.3392	5.77496
chr13	66053136	66053781	D0H3K4me1_peak_73513	57	.	2.73762	7.26639	5.7063
chr13	66071755	66072089	D0H3K4me1_peak_73514	84	.	3.90651	10.1348	8.41228
chr13	66086170	66086498	D0H3K4me1_peak_73515	126	.	4.58839	14.6777	12.6567
chr13	66101611	66101907	D0H3K4me1_peak_73516	62	.	3.11927	7.82661	6.24198
chr13	66126508	66126834	D0H3K4me1_peak_73517	138	.	3.45491	15.9566	13.842
chr13	66130056	66130873	D0H3K4me1_peak_73518	58	.	2.64577	7.38942	5.82585
chr13	66162412	66162759	D0H3K4me1_peak_73519	59	.	3.91167	7.53142	5.96298
chr13	66189776	66190086	D0H3K4me1_peak_73520	88	.	3.31296	10.6186	8.86985
chr13	66204801	66205108	D0H3K4me1_peak_73521	47	.	3.64052	6.26724	4.76699
chr13	66237791	66238130	D0H3K4me1_peak_73522	39	.	3.34067	5.45061	3.99264
chr13	66268076	66268409	D0H3K4me1_peak_73523	94	.	3.44305	11.2414	9.44423
chr13	66287686	66288025	D0H3K4me1_peak_73524	83	.	4.69174	10.0267	8.31465
chr13	66290398	66290709	D0H3K4me1_peak_73525	76	.	3.46987	9.30408	7.63891
chr13	66304095	66304409	D0H3K4me1_peak_73526	73	.	3.01388	8.97474	7.32265
chr13	66315308	66315620	D0H3K4me1_peak_73527	43	.	3.42198	5.86693	4.38801
chr13	66348537	66348867	D0H3K4me1_peak_73528	136	.	4.4334	15.7321	13.6305
chr13	66370309	66370709	D0H3K4me1_peak_73529	191	.	5.03393	21.6433	19.1114
chr13	66385860	66386189	D0H3K4me1_peak_73530	71	.	2.87549	8.82521	7.18847
chr13	66390568	66390873	D0H3K4me1_peak_73531	107	.	3.45068	12.676	10.7954
chr13	66392718	66393053	D0H3K4me1_peak_73532	86	.	3.26173	10.3987	8.65183
chr13	66399563	66400006	D0H3K4me1_peak_73533	60	.	3.80606	7.60343	6.03386
chr13	66407892	66408214	D0H3K4me1_peak_73534	110	.	3.5026	12.9785	11.0724
chr13	66429279	66429578	D0H3K4me1_peak_73535	78	.	3.40334	9.48882	7.81376
chr13	66437243	66437539	D0H3K4me1_peak_73536	90	.	3.14741	10.8017	9.03711
chr13	66470562	66470881	D0H3K4me1_peak_73537	102	.	3.21638	12.1402	10.2884
chr13	66472049	66472345	D0H3K4me1_peak_73538	68	.	3.03966	8.5158	6.89168
chr13	66486496	66486833	D0H3K4me1_peak_73539	144	.	4.12105	16.6447	14.4852
chr13	66497677	66497996	D0H3K4me1_peak_73540	85	.	3.668	10.2801	8.55333
chr13	66513072	66513831	D0H3K4me1_peak_73541	80	.	3.32565	9.81852	8.08318
chr13	66514323	66514632	D0H3K4me1_peak_73542	80	.	2.91118	9.79359	8.09452
chr13	66543448	66543748	D0H3K4me1_peak_73543	43	.	3.4735	5.77601	4.30071
chr13	66548474	66548785	D0H3K4me1_peak_73544	56	.	3.68442	7.22459	5.67493
chr13	66559687	66559989	D0H3K4me1_peak_73545	68	.	3.42162	8.52141	6.89761
chr13	66568339	66569122	D0H3K4me1_peak_73546	57	.	2.90088	7.32395	5.76895
chr13	66582957	66583747	D0H3K4me1_peak_73547	93	.	2.96422	11.1698	9.37681
chr13	66591332	66591629	D0H3K4me1_peak_73548	51	.	3.83678	6.68251	5.16131
chr13	66594813	66595223	D0H3K4me1_peak_73549	107	.	4.19986	12.6727	10.7848
chr13	66623249	66623607	D0H3K4me1_peak_73550	101	.	4.54992	12.0156	10.1756
chr13	66625506	66625809	D0H3K4me1_peak_73551	66	.	2.97918	8.29754	6.68787
chr13	66637771	66638117	D0H3K4me1_peak_73552	91	.	4.43284	10.9101	9.135
chr13	66648581	66648942	D0H3K4me1_peak_73553	89	.	3.7656	10.7015	8.94247
chr13	66654708	66655031	D0H3K4me1_peak_73554	72	.	4.28281	8.90745	7.26691
chr13	66655973	66656271	D0H3K4me1_peak_73555	99	.	3.56068	11.7977	9.9814
chr13	66662335	66662665	D0H3K4me1_peak_73556	101	.	4.68428	11.9654	10.1382
chr13	66694768	66695073	D0H3K4me1_peak_73557	97	.	3.61178	11.6039	9.79425
chr13	66696632	66696943	D0H3K4me1_peak_73558	98	.	2.99899	11.6336	9.81668
chr13	66703578	66703890	D0H3K4me1_peak_73559	57	.	3.82621	7.31647	5.76144
chr13	66714332	66714628	D0H3K4me1_peak_73560	65	.	3.70981	8.10231	6.50367
chr13	66717345	66717684	D0H3K4me1_peak_73561	93	.	4.19719	11.1339	9.35058
chr13	66720060	66720513	D0H3K4me1_peak_73562	87	.	3.81205	10.4418	8.70983
chr13	66730547	66730939	D0H3K4me1_peak_73563	119	.	3.21963	13.9066	11.9269
chr13	66763584	66764360	D0H3K4me1_peak_73564	51	.	3.42181	6.67445	5.14883
chr13	66800875	66801178	D0H3K4me1_peak_73565	90	.	3.0787	10.7705	9.01244
chr13	66818791	66819111	D0H3K4me1_peak_73566	103	.	4.48451	12.1918	10.3407
chr13	66822357	66822657	D0H3K4me1_peak_73567	68	.	3.20852	8.43836	6.82151
chr13	66825219	66825522	D0H3K4me1_peak_73568	68	.	3.27133	8.50185	6.87786
chr13	66844411	66844734	D0H3K4me1_peak_73569	68	.	3.02591	8.42956	6.81002
chr13	66848763	66849101	D0H3K4me1_peak_73570	83	.	3.46254	10.0666	8.34814
chr13	66850386	66850705	D0H3K4me1_peak_73571	92	.	4.71848	10.9664	9.20429
chr13	66873783	66874101	D0H3K4me1_peak_73572	98	.	3.78993	11.7044	9.88161
chr13	66890297	66890648	D0H3K4me1_peak_73573	77	.	3.3106	9.39709	7.71475
chr13	66894669	66894970	D0H3K4me1_peak_73574	88	.	3.67638	10.6418	8.89273
chr13	66933760	66934073	D0H3K4me1_peak_73575	92	.	2.95949	11.0133	9.23707
chr13	66970473	66970829	D0H3K4me1_peak_73576	151	.	4.94571	17.3511	15.1489
chr13	67018467	67019322	D0H3K4me1_peak_73577	59	.	2.42484	7.46961	5.90672
chr13	67022654	67023314	D0H3K4me1_peak_73578	79	.	3.21177	9.58713	7.90259
chr13	67063385	67063879	D0H3K4me1_peak_73579	96	.	5.17629	11.5158	9.69768
chr13	67071793	67072091	D0H3K4me1_peak_73580	87	.	3.69959	10.4788	8.73207
chr13	67075193	67075503	D0H3K4me1_peak_73581	73	.	3.68493	9.03184	7.3847
chr13	67087933	67088241	D0H3K4me1_peak_73582	68	.	3.32491	8.50752	6.88106
chr13	67094472	67094847	D0H3K4me1_peak_73583	179	.	5.67678	20.4007	17.9684
chr13	67104383	67104692	D0H3K4me1_peak_73584	78	.	4.09521	9.55007	7.86806
chr13	67110357	67110653	D0H3K4me1_peak_73585	70	.	2.53203	8.70334	7.06763
chr13	67141600	67141937	D0H3K4me1_peak_73586	96	.	3.41403	11.4911	9.67948
chr13	67182393	67182728	D0H3K4me1_peak_73587	116	.	4.80887	13.5393	11.6053
chr13	67222059	67222408	D0H3K4me1_peak_73588	117	.	3.98559	13.7637	11.7991
chr13	67224597	67224910	D0H3K4me1_peak_73589	122	.	3.15109	14.2047	12.2225
chr13	67231847	67232168	D0H3K4me1_peak_73590	85	.	3.2458	10.3121	8.58273
chr13	67260393	67260745	D0H3K4me1_peak_73591	68	.	4.2026	8.42548	6.80574
chr13	67267855	67268176	D0H3K4me1_peak_73592	70	.	3.59147	8.64261	7.01634
chr13	67282788	67283085	D0H3K4me1_peak_73593	72	.	3.33959	8.92135	7.27382
chr13	67318179	67318491	D0H3K4me1_peak_73594	130	.	3.14075	15.0648	13.011
chr13	67329107	67329501	D0H3K4me1_peak_73595	159	.	4.99346	18.2075	15.9367
chr13	67353747	67354071	D0H3K4me1_peak_73596	60	.	3.92801	7.61577	6.04363
chr13	67357548	67357875	D0H3K4me1_peak_73597	113	.	3.73588	13.3004	11.3781
chr13	67364978	67365286	D0H3K4me1_peak_73598	89	.	3.36166	10.6623	8.90993
chr13	67373363	67373715	D0H3K4me1_peak_73599	63	.	3.18546	7.93177	6.3378
chr13	67380258	67380905	D0H3K4me1_peak_73600	74	.	2.95523	9.11496	7.45693
chr13	67381922	67382227	D0H3K4me1_peak_73601	93	.	3.76129	11.1613	9.3804
chr13	67383005	67383379	D0H3K4me1_peak_73602	178	.	4.31474	20.3079	17.8722
chr13	67395235	67395544	D0H3K4me1_peak_73603	108	.	3.053	12.7719	10.8737
chr13	67408252	67408597	D0H3K4me1_peak_73604	83	.	3.64105	10.0287	8.31542
chr13	67429364	67429682	D0H3K4me1_peak_73605	92	.	4.71751	11.0098	9.23918
chr13	67469088	67469531	D0H3K4me1_peak_73606	107	.	4.76018	12.6051	10.7234
chr13	67475986	67476282	D0H3K4me1_peak_73607	58	.	3.70306	7.41433	5.85318
chr13	67476701	67477003	D0H3K4me1_peak_73608	67	.	3.80032	8.31281	6.70207
chr13	67495530	67495828	D0H3K4me1_peak_73609	60	.	3.28477	7.65897	6.08638
chr13	67537170	67537487	D0H3K4me1_peak_73610	102	.	3.11099	12.1248	10.2787
chr13	67543409	67543736	D0H3K4me1_peak_73611	82	.	3.70821	9.98632	8.27632
chr13	67567346	67567716	D0H3K4me1_peak_73612	92	.	4.52701	10.9835	9.20817
chr13	67603505	67604415	D0H3K4me1_peak_73613	61	.	2.83098	7.69436	6.11234
chr13	67608780	67609080	D0H3K4me1_peak_73614	73	.	3.3568	8.98876	7.34159
chr13	67620718	67621041	D0H3K4me1_peak_73615	88	.	3.85016	10.634	8.88811
chr13	67665809	67666391	D0H3K4me1_peak_73616	34	.	3.07057	4.90598	3.47539
chr13	67688043	67688428	D0H3K4me1_peak_73617	137	.	4.17029	15.8808	13.7739
chr13	67701759	67702140	D0H3K4me1_peak_73618	148	.	4.77246	17.0826	14.8693
chr13	67743451	67744087	D0H3K4me1_peak_73619	93	.	3.48256	11.1496	9.34435
chr13	67785317	67785676	D0H3K4me1_peak_73620	82	.	3.97003	9.91989	8.21543
chr13	67790097	67790393	D0H3K4me1_peak_73621	76	.	2.8079	9.3221	7.651
chr13	67799218	67799523	D0H3K4me1_peak_73622	68	.	3.05955	8.42204	6.80427
chr13	67802874	67803190	D0H3K4me1_peak_73623	113	.	3.1769	13.276	11.3552
chr13	67821793	67822221	D0H3K4me1_peak_73624	82	.	4.3744	10.009	8.29452
chr13	67829714	67830026	D0H3K4me1_peak_73625	124	.	3.5844	14.4823	12.4792
chr13	67839864	67840160	D0H3K4me1_peak_73626	35	.	3.18914	4.98137	3.54732
chr13	67843907	67844224	D0H3K4me1_peak_73627	97	.	4.39161	11.6073	9.79741
chr13	67844942	67845241	D0H3K4me1_peak_73628	69	.	3.24401	8.61515	6.97922
chr13	67851776	67852118	D0H3K4me1_peak_73629	48	.	3.70709	6.35988	4.85471
chr13	67860950	67861261	D0H3K4me1_peak_73630	83	.	3.49554	10.0209	8.30955
chr13	67885991	67886335	D0H3K4me1_peak_73631	119	.	4.38439	13.8654	11.9075
chr13	67937751	67938047	D0H3K4me1_peak_73632	46	.	3.29324	6.12032	4.62867
chr13	68047771	68048598	D0H3K4me1_peak_73633	49	.	3.56308	6.50355	4.98591
chr13	68073263	68073588	D0H3K4me1_peak_73634	75	.	2.8376	9.19264	7.5303
chr13	68081094	68081420	D0H3K4me1_peak_73635	126	.	3.48184	14.6956	12.6777
chr13	68115061	68115395	D0H3K4me1_peak_73636	91	.	4.01246	10.9264	9.16033
chr13	68131774	68132394	D0H3K4me1_peak_73637	47	.	2.92597	6.24452	4.74423
chr13	68134178	68134493	D0H3K4me1_peak_73638	100	.	3.55575	11.8289	10.0015
chr13	68137576	68137928	D0H3K4me1_peak_73639	66	.	4.30483	8.23152	6.62405
chr13	68172224	68172538	D0H3K4me1_peak_73640	80	.	3.37494	9.75509	8.06464
chr13	68232469	68232853	D0H3K4me1_peak_73641	214	.	5.66681	24.1281	21.4114
chr13	68247186	68247491	D0H3K4me1_peak_73642	70	.	3.2098	8.70886	7.07725
chr13	68255402	68255844	D0H3K4me1_peak_73643	59	.	4.09535	7.53089	5.96149
chr13	68271553	68271849	D0H3K4me1_peak_73644	35	.	3.24293	4.95762	3.52443
chr13	68295436	68295755	D0H3K4me1_peak_73645	113	.	4.04157	13.2485	11.3352
chr13	68298507	68298808	D0H3K4me1_peak_73646	83	.	3.93324	10.0411	8.33437
chr13	68300386	68300686	D0H3K4me1_peak_73647	71	.	3.05837	8.80807	7.17028
chr13	68309636	68310044	D0H3K4me1_peak_73648	77	.	4.1248	9.41606	7.73383
chr13	68321842	68322175	D0H3K4me1_peak_73649	119	.	4.08528	13.9301	11.9697
chr13	68326486	68326788	D0H3K4me1_peak_73650	98	.	3.34288	11.6592	9.83786
chr13	68349548	68349856	D0H3K4me1_peak_73651	80	.	3.63084	9.77415	8.08078
chr13	68383595	68383891	D0H3K4me1_peak_73652	46	.	3.41385	6.16606	4.67019
chr13	68387482	68387819	D0H3K4me1_peak_73653	78	.	4.56374	9.52189	7.83373
chr13	68416902	68417230	D0H3K4me1_peak_73654	128	.	3.45999	14.8997	12.8713
chr13	68419993	68420549	D0H3K4me1_peak_73655	34	.	2.67365	4.90463	3.47508
chr13	68465421	68465725	D0H3K4me1_peak_73656	45	.	3.57039	6.05534	4.56648
chr13	68470969	68471265	D0H3K4me1_peak_73657	80	.	3.07921	9.74625	8.05
chr13	68481023	68481329	D0H3K4me1_peak_73658	66	.	3.55417	8.30317	6.69135
chr13	68489459	68490165	D0H3K4me1_peak_73659	87	.	3.65784	10.4739	8.73199
chr13	68494980	68495279	D0H3K4me1_peak_73660	66	.	3.17633	8.28685	6.67524
chr13	68580813	68581144	D0H3K4me1_peak_73661	114	.	3.41866	13.4066	11.4815
chr13	68583772	68584122	D0H3K4me1_peak_73662	58	.	3.10137	7.40287	5.83926
chr13	68631142	68631478	D0H3K4me1_peak_73663	122	.	3.95286	14.2786	12.283
chr13	68658764	68659071	D0H3K4me1_peak_73664	77	.	3.42575	9.39384	7.7171
chr13	68674941	68675268	D0H3K4me1_peak_73665	46	.	3.67615	6.19359	4.69684
chr13	68711128	68711431	D0H3K4me1_peak_73666	60	.	4.02012	7.57327	6.00473
chr13	68712324	68712693	D0H3K4me1_peak_73667	133	.	3.99257	15.408	13.3419
chr13	68719645	68720144	D0H3K4me1_peak_73668	142	.	5.8722	16.3811	14.2336
chr13	68722467	68722780	D0H3K4me1_peak_73669	87	.	3.16123	10.4605	8.71234
chr13	68736445	68736771	D0H3K4me1_peak_73670	93	.	4.10091	11.1618	9.38622
chr13	68748005	68748323	D0H3K4me1_peak_73671	132	.	3.908	15.3088	13.2535
chr13	68753939	68754243	D0H3K4me1_peak_73672	96	.	3.40022	11.5011	9.69787
chr13	68758405	68758728	D0H3K4me1_peak_73673	108	.	3.79568	12.7419	10.8618
chr13	68759229	68759562	D0H3K4me1_peak_73674	58	.	2.79359	7.44984	5.88541
chr13	68786566	68786879	D0H3K4me1_peak_73675	90	.	3.08844	10.8154	9.05035
chr13	68809233	68809565	D0H3K4me1_peak_73676	121	.	3.17227	14.1857	12.1866
chr13	68818049	68818403	D0H3K4me1_peak_73677	105	.	3.99328	12.3907	10.5246
chr13	68867047	68867398	D0H3K4me1_peak_73678	112	.	5.21767	13.146	11.238
chr13	68870957	68871254	D0H3K4me1_peak_73679	58	.	3.40564	7.41317	5.85351
chr13	68876586	68877519	D0H3K4me1_peak_73680	80	.	3.42523	9.78117	8.07155
chr13	68884547	68884908	D0H3K4me1_peak_73681	114	.	4.28943	13.3756	11.4373
chr13	68910779	68911095	D0H3K4me1_peak_73682	116	.	3.72545	13.56	11.6245
chr13	68911954	68912315	D0H3K4me1_peak_73683	70	.	4.24905	8.68844	7.05586
chr13	68913742	68914069	D0H3K4me1_peak_73684	92	.	3.36789	11.0724	9.28953
chr13	68927336	68927632	D0H3K4me1_peak_73685	82	.	3.19935	9.97415	8.26357
chr13	68930893	68931238	D0H3K4me1_peak_73686	46	.	3.08697	6.1273	4.63446
chr13	68934411	68934729	D0H3K4me1_peak_73687	114	.	3.57968	13.4358	11.4976
chr13	68943628	68944419	D0H3K4me1_peak_73688	90	.	3.22996	10.8481	9.0687
chr13	68950720	68951084	D0H3K4me1_peak_73689	63	.	3.2748	7.94339	6.34732
chr13	68994802	68995158	D0H3K4me1_peak_73690	95	.	4.87895	11.3731	9.57703
chr13	69001035	69001364	D0H3K4me1_peak_73691	81	.	3.94504	9.89183	8.18836
chr13	69036028	69036623	D0H3K4me1_peak_73692	52	.	2.88299	6.76769	5.23711
chr13	69040514	69040819	D0H3K4me1_peak_73693	78	.	4.53065	9.54483	7.87002
chr13	69056692	69057020	D0H3K4me1_peak_73694	114	.	3.26827	13.3734	11.4472
chr13	69108358	69108654	D0H3K4me1_peak_73695	85	.	2.98875	10.3017	8.57086
chr13	69126121	69126849	D0H3K4me1_peak_73696	46	.	2.20343	6.09266	4.602
chr13	69144589	69144926	D0H3K4me1_peak_73697	55	.	3.53257	7.04635	5.5023
chr13	69149570	69149914	D0H3K4me1_peak_73698	104	.	3.98504	12.304	10.4488
chr13	69159034	69159340	D0H3K4me1_peak_73699	97	.	3.5371	11.5326	9.73338
chr13	69184607	69184903	D0H3K4me1_peak_73700	46	.	2.56706	6.19498	4.69898
chr13	69232596	69232932	D0H3K4me1_peak_73701	62	.	3.86829	7.82346	6.24001
chr13	69251773	69252069	D0H3K4me1_peak_73702	66	.	4.10978	8.30346	6.6954
chr13	69293851	69294184	D0H3K4me1_peak_73703	131	.	3.7397	15.2653	13.1982
chr13	69298047	69298391	D0H3K4me1_peak_73704	116	.	3.6836	13.6083	11.6536
chr13	69329092	69329448	D0H3K4me1_peak_73705	90	.	4.15783	10.77	9.00537
chr13	69338807	69339103	D0H3K4me1_peak_73706	85	.	3.00864	10.2695	8.53843
chr13	69349798	69350194	D0H3K4me1_peak_73707	89	.	4.57014	10.772	8.99942
chr13	69382610	69382908	D0H3K4me1_peak_73708	125	.	3.20261	14.5584	12.5494
chr13	69387276	69388245	D0H3K4me1_peak_73709	64	.	3.08576	8.09803	6.48868
chr13	69395291	69395587	D0H3K4me1_peak_73710	48	.	3.4704	6.30884	4.80662
chr13	69405397	69405693	D0H3K4me1_peak_73711	57	.	3.07867	7.30305	5.74826
chr13	69412373	69412709	D0H3K4me1_peak_73712	75	.	3.86654	9.2518	7.58835
chr13	69414105	69414423	D0H3K4me1_peak_73713	119	.	4.83442	13.9339	11.9755
chr13	69458446	69458742	D0H3K4me1_peak_73714	107	.	3.03319	12.5989	10.7186
chr13	69462367	69462916	D0H3K4me1_peak_73715	30	.	2.70994	4.4155	3.01142
chr13	69463895	69464244	D0H3K4me1_peak_73716	163	.	5.02853	18.6177	16.3195
chr13	69475476	69475815	D0H3K4me1_peak_73717	117	.	4.09111	13.6589	11.7106
chr13	69519045	69519343	D0H3K4me1_peak_73718	51	.	3.63712	6.66685	5.14706
chr13	69528180	69528492	D0H3K4me1_peak_73719	113	.	3.4412	13.2274	11.3132
chr13	69546756	69547067	D0H3K4me1_peak_73720	99	.	3.08175	11.7955	9.96474
chr13	69556753	69557097	D0H3K4me1_peak_73721	130	.	3.50524	15.1376	13.0833
chr13	69566539	69567111	D0H3K4me1_peak_73722	56	.	2.41706	7.21675	5.6625
chr13	69605195	69605541	D0H3K4me1_peak_73723	58	.	3.31331	7.43555	5.87073
chr13	69606829	69607134	D0H3K4me1_peak_73724	59	.	2.91855	7.4939	5.92817
chr13	69612590	69612894	D0H3K4me1_peak_73725	50	.	3.49613	6.58126	5.06591
chr13	69636282	69637259	D0H3K4me1_peak_73726	36	.	2.61528	5.11696	3.67493
chr13	69645225	69645625	D0H3K4me1_peak_73727	100	.	3.531	11.8957	10.0555
chr13	69657541	69658386	D0H3K4me1_peak_73728	70	.	3.63098	8.7003	7.06076
chr13	69684890	69685203	D0H3K4me1_peak_73729	90	.	3.41201	10.7528	9.0012
chr13	69698199	69698517	D0H3K4me1_peak_73730	94	.	4.42519	11.2625	9.4759
chr13	69723656	69724007	D0H3K4me1_peak_73731	123	.	5.4039	14.3773	12.3825
chr13	69727700	69728011	D0H3K4me1_peak_73732	83	.	3.75618	10.1108	8.39673
chr13	69743681	69744012	D0H3K4me1_peak_73733	75	.	4.43922	9.21849	7.55631
chr13	69764785	69765098	D0H3K4me1_peak_73734	97	.	3.24001	11.5682	9.75681
chr13	69798941	69799262	D0H3K4me1_peak_73735	137	.	4.69068	15.8279	13.7408
chr13	69827574	69827871	D0H3K4me1_peak_73736	52	.	2.61491	6.75705	5.23104
chr13	69861607	69861920	D0H3K4me1_peak_73737	53	.	3.78191	6.87303	5.34245
chr13	69871617	69871913	D0H3K4me1_peak_73738	85	.	3.16617	10.3274	8.59607
chr13	69884338	69885025	D0H3K4me1_peak_73739	31	.	2.16631	4.58946	3.17555
chr13	69911395	69911707	D0H3K4me1_peak_73740	111	.	3.24653	13.0015	11.1014
chr13	69921790	69922123	D0H3K4me1_peak_73741	97	.	3.63596	11.5796	9.78102
chr13	69947455	69947757	D0H3K4me1_peak_73742	51	.	3.8381	6.64183	5.12126
chr13	69959969	69960274	D0H3K4me1_peak_73743	98	.	3.09332	11.6868	9.87213
chr13	70006342	70006654	D0H3K4me1_peak_73744	59	.	2.84311	7.53651	5.96748
chr13	70038495	70039749	D0H3K4me1_peak_73745	35	.	2.63024	5.02688	3.59143
chr13	70043115	70043470	D0H3K4me1_peak_73746	111	.	5.63671	13.0088	11.1117
chr13	70057638	70057937	D0H3K4me1_peak_73747	59	.	2.98125	7.56764	5.99604
chr13	70084331	70084636	D0H3K4me1_peak_73748	82	.	2.97627	9.93236	8.22326
chr13	70087383	70087744	D0H3K4me1_peak_73749	107	.	3.11446	12.6098	10.723
chr13	70112757	70113055	D0H3K4me1_peak_73750	58	.	3.80825	7.40777	5.84817
chr13	70115992	70116326	D0H3K4me1_peak_73751	74	.	4.19374	9.07605	7.42185
chr13	70118693	70119010	D0H3K4me1_peak_73752	64	.	3.37799	8.0786	6.47972
chr13	70128727	70129033	D0H3K4me1_peak_73753	67	.	3.65433	8.38688	6.77104
chr13	70140383	70140681	D0H3K4me1_peak_73754	73	.	3.2937	8.99111	7.34113
chr13	70167740	70168778	D0H3K4me1_peak_73755	107	.	3.50882	12.5984	10.703
chr13	70177476	70177780	D0H3K4me1_peak_73756	89	.	3.67088	10.6603	8.90991
chr13	70227763	70228073	D0H3K4me1_peak_73757	118	.	3.16451	13.7967	11.8407
chr13	70246762	70247080	D0H3K4me1_peak_73758	78	.	3.26908	9.50676	7.82496
chr13	70250646	70251008	D0H3K4me1_peak_73759	58	.	2.86821	7.40018	5.83534
chr13	70256762	70257059	D0H3K4me1_peak_73760	63	.	4.05743	7.95696	6.36682
chr13	70478951	70479508	D0H3K4me1_peak_73761	54	.	2.28551	6.99533	5.45601
chr13	70502720	70503030	D0H3K4me1_peak_73762	103	.	3.31246	12.2341	10.3908
chr13	70506536	70506839	D0H3K4me1_peak_73763	54	.	3.77024	7.03126	5.49251
chr13	70509225	70509568	D0H3K4me1_peak_73764	118	.	4.12781	13.8276	11.8752
chr13	70518886	70519299	D0H3K4me1_peak_73765	139	.	6.09505	16.0275	13.9067
chr13	70522156	70522489	D0H3K4me1_peak_73766	78	.	3.04102	9.5474	7.85958
chr13	70546926	70547222	D0H3K4me1_peak_73767	75	.	2.71455	9.19636	7.53186
chr13	70547798	70548172	D0H3K4me1_peak_73768	95	.	4.82103	11.3062	9.51121
chr13	70555798	70556094	D0H3K4me1_peak_73769	53	.	3.45815	6.91618	5.38169
chr13	70572803	70573108	D0H3K4me1_peak_73770	98	.	2.95554	11.7056	9.8856
chr13	70589703	70590065	D0H3K4me1_peak_73771	64	.	3.51303	8.09614	6.49898
chr13	70605681	70606213	D0H3K4me1_peak_73772	108	.	4.19656	12.7356	10.8441
chr13	70619621	70620070	D0H3K4me1_peak_73773	22	.	2.10253	3.6592	2.29324
chr13	70663829	70664126	D0H3K4me1_peak_73774	53	.	3.93078	6.91559	5.38332
chr13	70668592	70668949	D0H3K4me1_peak_73775	75	.	3.52524	9.22027	7.55612
chr13	70674368	70674717	D0H3K4me1_peak_73776	50	.	3.77761	6.55203	5.03554
chr13	70687710	70688010	D0H3K4me1_peak_73777	46	.	2.92242	6.17317	4.67834
chr13	70689933	70690534	D0H3K4me1_peak_73778	21	.	2.70662	3.55168	2.18949
chr13	70715246	70715593	D0H3K4me1_peak_73779	124	.	5.08963	14.4263	12.4276
chr13	70744893	70745210	D0H3K4me1_peak_73780	83	.	4.42308	10.0813	8.36861
chr13	70753103	70753508	D0H3K4me1_peak_73781	29	.	2.35275	4.32187	2.92133
chr13	70766289	70766585	D0H3K4me1_peak_73782	60	.	3.02421	7.65017	6.07683
chr13	70800688	70800990	D0H3K4me1_peak_73783	108	.	3.25911	12.781	10.8908
chr13	70815867	70816166	D0H3K4me1_peak_73784	54	.	3.15431	7.0191	5.47995
chr13	70819157	70819672	D0H3K4me1_peak_73785	51	.	2.40694	6.70203	5.17253
chr13	70821691	70821999	D0H3K4me1_peak_73786	118	.	3.45474	13.7848	11.8332
chr13	70828802	70829169	D0H3K4me1_peak_73787	36	.	3.29069	5.11721	3.67593
chr13	70872690	70872995	D0H3K4me1_peak_73788	112	.	3.31288	13.2061	11.2824
chr13	70909174	70909484	D0H3K4me1_peak_73789	59	.	2.8159	7.57071	5.99966
chr13	70920927	70921263	D0H3K4me1_peak_73790	56	.	2.73061	7.25197	5.69577
chr13	70986785	70987081	D0H3K4me1_peak_73791	85	.	3.07723	10.2889	8.55992
chr13	71025446	71025752	D0H3K4me1_peak_73792	47	.	3.48243	6.22446	4.72651
chr13	71041069	71041407	D0H3K4me1_peak_73793	119	.	3.51628	13.8787	11.9192
chr13	71047810	71048130	D0H3K4me1_peak_73794	58	.	3.75385	7.37144	5.81353
chr13	71060796	71061119	D0H3K4me1_peak_73795	73	.	4.13236	8.95416	7.30133
chr13	71065448	71065753	D0H3K4me1_peak_73796	93	.	3.26392	11.163	9.37357
chr13	71069210	71069921	D0H3K4me1_peak_73797	32	.	3.04497	4.6921	3.27275
chr13	71070710	71071050	D0H3K4me1_peak_73798	92	.	3.58596	11.0058	9.23497
chr13	71080272	71080973	D0H3K4me1_peak_73799	45	.	2.86935	6.0569	4.56585
chr13	71086013	71086337	D0H3K4me1_peak_73800	39	.	3.16295	5.40806	3.9522
chr13	71092194	71092515	D0H3K4me1_peak_73801	57	.	3.52007	7.32818	5.77325
chr13	71141404	71141728	D0H3K4me1_peak_73802	59	.	3.61241	7.51562	5.95075
chr13	71149421	71149753	D0H3K4me1_peak_73803	144	.	3.79469	16.5993	14.4486
chr13	71171913	71172233	D0H3K4me1_peak_73804	101	.	4.51879	12.0126	10.1871
chr13	71190048	71190739	D0H3K4me1_peak_73805	75	.	2.97543	9.20704	7.52379
chr13	71208292	71208626	D0H3K4me1_peak_73806	74	.	3.5731	9.11797	7.46124
chr13	71239671	71239977	D0H3K4me1_peak_73807	94	.	2.8965	11.264	9.47085
chr13	71253853	71254170	D0H3K4me1_peak_73808	85	.	3.3604	10.2714	8.53963
chr13	71256950	71257276	D0H3K4me1_peak_73809	95	.	3.5595	11.2942	9.50242
chr13	71285900	71286196	D0H3K4me1_peak_73810	72	.	2.72917	8.94972	7.29729
chr13	71357606	71357934	D0H3K4me1_peak_73811	118	.	4.55877	13.7543	11.8061
chr13	71368175	71368478	D0H3K4me1_peak_73812	107	.	3.01915	12.5835	10.7054
chr13	71404480	71405141	D0H3K4me1_peak_73813	66	.	3.26268	8.29453	6.68595
chr13	71409483	71409796	D0H3K4me1_peak_73814	75	.	2.92755	9.23345	7.5699
chr13	71412191	71412515	D0H3K4me1_peak_73815	118	.	3.89371	13.7625	11.8006
chr13	71440367	71440666	D0H3K4me1_peak_73816	76	.	3.23891	9.32875	7.65982
chr13	71447660	71447959	D0H3K4me1_peak_73817	103	.	3.515	12.1779	10.3256
chr13	71448677	71449463	D0H3K4me1_peak_73818	58	.	2.97605	7.41141	5.83788
chr13	71482645	71482950	D0H3K4me1_peak_73819	73	.	3.15478	9.03541	7.38618
chr13	71508311	71508618	D0H3K4me1_peak_73820	63	.	3.71422	7.8935	6.30839
chr13	71555182	71555503	D0H3K4me1_peak_73821	46	.	3.40647	6.12577	4.63338
chr13	71557663	71558007	D0H3K4me1_peak_73822	49	.	2.93711	6.48691	4.97572
chr13	71571602	71571898	D0H3K4me1_peak_73823	83	.	2.87151	10.1006	8.38032
chr13	71609355	71609699	D0H3K4me1_peak_73824	66	.	3.87328	8.27686	6.6658
chr13	71616698	71617082	D0H3K4me1_peak_73825	114	.	4.61434	13.3715	11.441
chr13	71627175	71627497	D0H3K4me1_peak_73826	134	.	3.48009	15.4672	13.4006
chr13	71632049	71632601	D0H3K4me1_peak_73827	94	.	3.24445	11.2546	9.4634
chr13	71633798	71634128	D0H3K4me1_peak_73828	95	.	3.73506	11.3183	9.5274
chr13	71646181	71646505	D0H3K4me1_peak_73829	69	.	4.40104	8.57898	6.95472
chr13	71655222	71655544	D0H3K4me1_peak_73830	69	.	3.58556	8.56203	6.93719
chr13	71669861	71670164	D0H3K4me1_peak_73831	80	.	3.22001	9.72766	8.03462
chr13	71708724	71709040	D0H3K4me1_peak_73832	98	.	3.65216	11.6141	9.80278
chr13	71712916	71713241	D0H3K4me1_peak_73833	53	.	3.52985	6.82973	5.30034
chr13	71718407	71718707	D0H3K4me1_peak_73834	71	.	2.99683	8.74234	7.10854
chr13	71723081	71723418	D0H3K4me1_peak_73835	89	.	3.28655	10.6522	8.9052
chr13	71731168	71731464	D0H3K4me1_peak_73836	72	.	2.82879	8.86466	7.22022
chr13	71738636	71739499	D0H3K4me1_peak_73837	43	.	2.72266	5.8683	4.3883
chr13	71748025	71748363	D0H3K4me1_peak_73838	92	.	5.13077	10.9932	9.22757
chr13	71758678	71759096	D0H3K4me1_peak_73839	217	.	7.05461	24.5293	21.7746
chr13	71762642	71762953	D0H3K4me1_peak_73840	105	.	3.53541	12.4425	10.5755
chr13	71765724	71766058	D0H3K4me1_peak_73841	121	.	3.68353	14.1421	12.1524
chr13	71819952	71820250	D0H3K4me1_peak_73842	101	.	3.1066	11.9881	10.15
chr13	71837845	71838188	D0H3K4me1_peak_73843	96	.	3.46757	11.4738	9.66769
chr13	71842262	71842572	D0H3K4me1_peak_73844	98	.	3.39609	11.6763	9.8537
chr13	71852184	71852535	D0H3K4me1_peak_73845	141	.	3.49163	16.2816	14.1458
chr13	71860265	71860604	D0H3K4me1_peak_73846	114	.	3.38835	13.3743	11.4379
chr13	71868042	71868399	D0H3K4me1_peak_73847	125	.	4.11107	14.5525	12.5411
chr13	71871558	71871963	D0H3K4me1_peak_73848	155	.	5.84152	17.8266	15.5842
chr13	71894336	71894669	D0H3K4me1_peak_73849	107	.	4.25818	12.6757	10.7945
chr13	71907732	71908038	D0H3K4me1_peak_73850	75	.	3.06373	9.23548	7.56805
chr13	71913477	71913797	D0H3K4me1_peak_73851	66	.	3.19008	8.24379	6.63716
chr13	71916603	71916903	D0H3K4me1_peak_73852	64	.	2.55412	8.01061	6.41129
chr13	71925795	71926091	D0H3K4me1_peak_73853	79	.	3.04198	9.6615	7.96913
chr13	71932708	71933065	D0H3K4me1_peak_73854	169	.	4.07144	19.2667	16.9225
chr13	71962519	71962824	D0H3K4me1_peak_73855	56	.	3.39296	7.2517	5.6992
chr13	71963653	71963961	D0H3K4me1_peak_73856	108	.	3.69026	12.7533	10.8684
chr13	72017490	72017855	D0H3K4me1_peak_73857	73	.	3.6212	9.03661	7.3869
chr13	72046993	72047334	D0H3K4me1_peak_73858	54	.	3.49624	7.00308	5.46508
chr13	72052669	72052968	D0H3K4me1_peak_73859	55	.	3.22135	7.11994	5.57512
chr13	72058743	72059060	D0H3K4me1_peak_73860	62	.	4.03856	7.84529	6.2615
chr13	72061227	72061704	D0H3K4me1_peak_73861	61	.	2.77117	7.73539	6.1453
chr13	72105912	72106279	D0H3K4me1_peak_73862	180	.	4.57799	20.5336	18.0782
chr13	72109628	72109933	D0H3K4me1_peak_73863	91	.	3.18762	10.8754	9.10638
chr13	72136631	72136958	D0H3K4me1_peak_73864	147	.	4.05945	16.8922	14.7214
chr13	72153212	72153566	D0H3K4me1_peak_73865	109	.	5.08395	12.8157	10.9272
chr13	72154442	72154845	D0H3K4me1_peak_73866	132	.	5.25584	15.307	13.2403
chr13	72157357	72157872	D0H3K4me1_peak_73867	84	.	4.12816	10.2199	8.48426
chr13	72229329	72229648	D0H3K4me1_peak_73868	66	.	3.53033	8.29868	6.68392
chr13	72263624	72263944	D0H3K4me1_peak_73869	109	.	5.41471	12.7807	10.9001
chr13	72273745	72274404	D0H3K4me1_peak_73870	52	.	2.61627	6.79645	5.26617
chr13	72276860	72277164	D0H3K4me1_peak_73871	119	.	3.68512	13.889	11.9293
chr13	72325255	72325576	D0H3K4me1_peak_73872	85	.	3.33637	10.2379	8.50609
chr13	72329979	72330277	D0H3K4me1_peak_73873	78	.	3.03064	9.55647	7.8726
chr13	72335615	72335938	D0H3K4me1_peak_73874	89	.	4.59137	10.7493	8.9986
chr13	72340155	72340466	D0H3K4me1_peak_73875	48	.	2.8121	6.32874	4.8268
chr13	72353125	72353498	D0H3K4me1_peak_73876	79	.	4.41525	9.60803	7.92109
chr13	72378858	72379165	D0H3K4me1_peak_73877	101	.	3.20338	11.9844	10.1411
chr13	72398772	72399174	D0H3K4me1_peak_73878	70	.	4.40589	8.68471	7.04919
chr13	72411545	72411846	D0H3K4me1_peak_73879	102	.	3.9782	12.0489	10.217
chr13	72433103	72433399	D0H3K4me1_peak_73880	66	.	3.23466	8.20875	6.60028
chr13	72435060	72435356	D0H3K4me1_peak_73881	88	.	3.20098	10.5743	8.81916
chr13	72450866	72451231	D0H3K4me1_peak_73882	144	.	6.58115	16.5668	14.4277
chr13	72463834	72464185	D0H3K4me1_peak_73883	153	.	3.97152	17.5948	15.3668
chr13	72474730	72475026	D0H3K4me1_peak_73884	81	.	2.97509	9.8745	8.17191
chr13	72477446	72477745	D0H3K4me1_peak_73885	74	.	3.053	9.07006	7.41637
chr13	72498976	72499282	D0H3K4me1_peak_73886	96	.	3.49533	11.4829	9.68227
chr13	72532351	72532647	D0H3K4me1_peak_73887	59	.	3.69795	7.53109	5.96514
chr13	72535758	72536059	D0H3K4me1_peak_73888	105	.	3.1773	12.4518	10.5862
chr13	72544010	72544306	D0H3K4me1_peak_73889	60	.	2.80118	7.5773	6.00622
chr13	72549156	72549481	D0H3K4me1_peak_73890	85	.	3.11161	10.279	8.53366
chr13	72582301	72582619	D0H3K4me1_peak_73891	83	.	2.86608	10.0652	8.34145
chr13	72593362	72593677	D0H3K4me1_peak_73892	83	.	2.91285	10.0821	8.36776
chr13	72595081	72595419	D0H3K4me1_peak_73893	151	.	4.13378	17.3789	15.1689
chr13	72606115	72606413	D0H3K4me1_peak_73894	55	.	3.30881	7.05215	5.51059
chr13	72616676	72616984	D0H3K4me1_peak_73895	90	.	3.10063	10.7899	9.02602
chr13	72619017	72619627	D0H3K4me1_peak_73896	43	.	2.68929	5.85316	4.37491
chr13	72621816	72622122	D0H3K4me1_peak_73897	70	.	4.05924	8.72871	7.09695
chr13	72624313	72624646	D0H3K4me1_peak_73898	106	.	3.1442	12.5596	10.685
chr13	72653467	72653820	D0H3K4me1_peak_73899	74	.	4.21442	9.08649	7.43207
chr13	72667846	72668144	D0H3K4me1_peak_73900	65	.	3.36588	8.1482	6.54717
chr13	72680682	72681030	D0H3K4me1_peak_73901	137	.	4.34552	15.8809	13.7773
chr13	72715730	72716091	D0H3K4me1_peak_73902	130	.	3.68917	15.0698	13.0131
chr13	72717147	72717471	D0H3K4me1_peak_73903	90	.	3.5203	10.7811	9.02339
chr13	72718351	72719297	D0H3K4me1_peak_73904	85	.	3.42609	10.335	8.59634
chr13	72724433	72725195	D0H3K4me1_peak_73905	115	.	3.57042	13.5166	11.5719
chr13	72726552	72726941	D0H3K4me1_peak_73906	144	.	3.61362	16.5576	14.4088
chr13	72736831	72737135	D0H3K4me1_peak_73907	76	.	2.8159	9.31496	7.64562
chr13	72743552	72743848	D0H3K4me1_peak_73908	51	.	2.897	6.70401	5.1811
chr13	72754191	72754496	D0H3K4me1_peak_73909	82	.	2.96635	9.91045	8.2084
chr13	72757126	72757483	D0H3K4me1_peak_73910	24	.	1.93683	3.83413	2.45953
chr13	72777603	72777936	D0H3K4me1_peak_73911	158	.	4.65044	18.0964	15.8357
chr13	72784181	72784477	D0H3K4me1_peak_73912	44	.	3.05808	5.89518	4.41369
chr13	72796505	72796809	D0H3K4me1_peak_73913	110	.	3.60874	12.9214	11.0272
chr13	72807011	72807315	D0H3K4me1_peak_73914	87	.	3.80065	10.4598	8.71231
chr13	72809044	72809754	D0H3K4me1_peak_73915	36	.	2.22468	5.10486	3.66419
chr13	72811436	72811741	D0H3K4me1_peak_73916	82	.	3.3917	9.96716	8.26182
chr13	72818534	72818858	D0H3K4me1_peak_73917	76	.	3.20581	9.30541	7.62828
chr13	72825713	72826034	D0H3K4me1_peak_73918	69	.	2.93463	8.54697	6.92657
chr13	72840399	72840695	D0H3K4me1_peak_73919	71	.	3.00898	8.77089	7.13242
chr13	72868138	72868829	D0H3K4me1_peak_73920	108	.	3.29581	12.7325	10.8068
chr13	72870677	72871013	D0H3K4me1_peak_73921	110	.	4.06748	12.907	11.0126
chr13	72876004	72876313	D0H3K4me1_peak_73922	87	.	3.36253	10.5104	8.7704
chr13	72877557	72877880	D0H3K4me1_peak_73923	89	.	4.58445	10.6822	8.93551
chr13	72880953	72881877	D0H3K4me1_peak_73924	116	.	3.89312	13.588	11.6444
chr13	72902277	72902948	D0H3K4me1_peak_73925	52	.	2.50615	6.80152	5.26967
chr13	72904306	72905229	D0H3K4me1_peak_73926	59	.	3.02781	7.56461	5.99447
chr13	72909315	72909648	D0H3K4me1_peak_73927	134	.	3.82177	15.5272	13.4432
chr13	72918249	72918911	D0H3K4me1_peak_73928	83	.	3.05901	10.1008	8.37565
chr13	72925385	72925709	D0H3K4me1_peak_73929	104	.	3.71297	12.2907	10.4392
chr13	72949142	72949457	D0H3K4me1_peak_73930	90	.	3.05833	10.8457	9.07771
chr13	72951928	72953060	D0H3K4me1_peak_73931	83	.	3.02824	10.0428	8.32153
chr13	72957627	72958430	D0H3K4me1_peak_73932	63	.	3.33689	7.89304	6.30446
chr13	72960857	72961156	D0H3K4me1_peak_73933	45	.	3.3795	6.04588	4.55767
chr13	72962446	72962755	D0H3K4me1_peak_73934	70	.	3.04058	8.69329	7.06044
chr13	72974924	72975220	D0H3K4me1_peak_73935	80	.	3.29333	9.73638	8.04177
chr13	72980648	72980978	D0H3K4me1_peak_73936	95	.	4.27806	11.3124	9.52232
chr13	72985219	72985518	D0H3K4me1_peak_73937	84	.	2.88047	10.1689	8.44946
chr13	72986537	72988005	D0H3K4me1_peak_73938	63	.	2.81769	7.9313	6.32728
chr13	72988929	72989225	D0H3K4me1_peak_73939	48	.	2.93984	6.3992	4.89243
chr13	72995133	72995446	D0H3K4me1_peak_73940	79	.	3.26026	9.5909	7.90003
chr13	72995939	72996422	D0H3K4me1_peak_73941	65	.	2.84558	8.13716	6.52396
chr13	73002819	73003161	D0H3K4me1_peak_73942	130	.	4.15052	15.1402	13.075
chr13	73004347	73004684	D0H3K4me1_peak_73943	85	.	3.57244	10.3255	8.5946
chr13	73007199	73007948	D0H3K4me1_peak_73944	68	.	2.82147	8.53178	6.89881
chr13	73010071	73010983	D0H3K4me1_peak_73945	83	.	2.9709	10.0705	8.35168
chr13	73013133	73013850	D0H3K4me1_peak_73946	49	.	2.98147	6.5082	4.99188
chr13	73018197	73018526	D0H3K4me1_peak_73947	91	.	4.27501	10.8656	9.10814
chr13	73019940	73020328	D0H3K4me1_peak_73948	137	.	5.34243	15.8903	13.7805
chr13	73023745	73024088	D0H3K4me1_peak_73949	114	.	4.02397	13.3896	11.4649
chr13	73027798	73028112	D0H3K4me1_peak_73950	100	.	3.35742	11.877	10.0414
chr13	73031011	73031503	D0H3K4me1_peak_73951	45	.	2.35104	6.083	4.58977
chr13	73040063	73040366	D0H3K4me1_peak_73952	106	.	3.14773	12.51	10.6402
chr13	73042405	73042701	D0H3K4me1_peak_73953	74	.	3.0414	9.06044	7.40507
chr13	73043934	73044231	D0H3K4me1_peak_73954	68	.	3.03564	8.4574	6.83688
chr13	73047541	73048347	D0H3K4me1_peak_73955	113	.	3.94242	13.2627	11.318
chr13	73051558	73051890	D0H3K4me1_peak_73956	118	.	3.30609	13.7915	11.8345
chr13	73052833	73053780	D0H3K4me1_peak_73957	55	.	2.92805	7.11207	5.56358
chr13	73060022	73060318	D0H3K4me1_peak_73958	62	.	2.63013	7.80671	6.22309
chr13	73063835	73064144	D0H3K4me1_peak_73959	111	.	3.85151	13.0268	11.1258
chr13	73067710	73068028	D0H3K4me1_peak_73960	95	.	2.96828	11.3737	9.57165
chr13	73078048	73078364	D0H3K4me1_peak_73961	151	.	3.84841	17.3887	15.1814
chr13	73079099	73079427	D0H3K4me1_peak_73962	97	.	3.10146	11.5313	9.72711
chr13	73079795	73080091	D0H3K4me1_peak_73963	61	.	2.59498	7.72303	6.1421
chr13	73083889	73084247	D0H3K4me1_peak_73964	47	.	2.88625	6.28664	4.78645
chr13	73092047	73092368	D0H3K4me1_peak_73965	126	.	3.4631	14.7029	12.6677
chr13	73098775	73099130	D0H3K4me1_peak_73966	151	.	4.37769	17.3647	15.1416
chr13	73103723	73104482	D0H3K4me1_peak_73967	45	.	2.44833	5.99001	4.50284
chr13	73105881	73106789	D0H3K4me1_peak_73968	62	.	2.88756	7.80042	6.21728
chr13	73111585	73112366	D0H3K4me1_peak_73969	57	.	2.30872	7.28844	5.7326
chr13	73128381	73129240	D0H3K4me1_peak_73970	100	.	3.7141	11.8365	10.0097
chr13	73130128	73130767	D0H3K4me1_peak_73971	61	.	2.89016	7.75288	6.16361
chr13	73135091	73135437	D0H3K4me1_peak_73972	134	.	3.92776	15.5436	13.4661
chr13	73137751	73138075	D0H3K4me1_peak_73973	127	.	3.51787	14.7463	12.7216
chr13	73139328	73140274	D0H3K4me1_peak_73974	90	.	2.84327	10.8183	9.04528
chr13	73142484	73142831	D0H3K4me1_peak_73975	68	.	3.51922	8.49002	6.86207
chr13	73147439	73148445	D0H3K4me1_peak_73976	58	.	2.35009	7.42094	5.85706
chr13	73162219	73163039	D0H3K4me1_peak_73977	92	.	2.585	11.0522	9.24862
chr13	73166581	73166906	D0H3K4me1_peak_73978	90	.	2.91404	10.8307	9.06444
chr13	73167789	73168339	D0H3K4me1_peak_73979	31	.	2.40954	4.59159	3.17792
chr13	73171194	73171525	D0H3K4me1_peak_73980	139	.	3.86519	16.0803	13.9615
chr13	73172350	73172694	D0H3K4me1_peak_73981	126	.	3.6752	14.6112	12.6019
chr13	73177413	73177772	D0H3K4me1_peak_73982	148	.	4.86556	17.0032	14.8246
chr13	73187959	73188270	D0H3K4me1_peak_73983	99	.	3.97778	11.7674	9.94772
chr13	73198027	73198335	D0H3K4me1_peak_73984	76	.	3.24769	9.34042	7.66946
chr13	73199773	73200546	D0H3K4me1_peak_73985	64	.	3.10863	8.07099	6.47092
chr13	73207487	73207829	D0H3K4me1_peak_73986	96	.	4.26218	11.4836	9.6827
chr13	73213608	73213936	D0H3K4me1_peak_73987	116	.	3.81051	13.5835	11.6395
chr13	73214739	73215043	D0H3K4me1_peak_73988	91	.	3.16028	10.9553	9.1834
chr13	73215523	73216443	D0H3K4me1_peak_73989	63	.	2.88324	7.97977	6.38353
chr13	73231690	73231993	D0H3K4me1_peak_73990	101	.	3.44652	12.0146	10.1778
chr13	73237646	73239418	D0H3K4me1_peak_73991	41	.	2.66846	5.58629	4.12047
chr13	73241930	73242259	D0H3K4me1_peak_73992	82	.	3.67004	9.91197	8.21218
chr13	73243620	73244076	D0H3K4me1_peak_73993	21	.	2.16821	3.49297	2.1365
chr13	73244660	73245381	D0H3K4me1_peak_73994	31	.	2.95455	4.51274	3.10319
chr13	73247094	73247431	D0H3K4me1_peak_73995	92	.	4.59235	11.001	9.23101
chr13	73251128	73251468	D0H3K4me1_peak_73996	116	.	4.00699	13.5756	11.6326
chr13	73257498	73258100	D0H3K4me1_peak_73997	60	.	2.91922	7.62166	6.04368
chr13	73293532	73293828	D0H3K4me1_peak_73998	48	.	3.55176	6.37556	4.87037
chr13	73295878	73296738	D0H3K4me1_peak_73999	74	.	2.91261	9.09007	7.42964
chr13	73304129	73304459	D0H3K4me1_peak_74000	94	.	3.6361	11.2415	9.4505
chr13	73305192	73305508	D0H3K4me1_peak_74001	126	.	4.04463	14.6113	12.6008
chr13	73311811	73312118	D0H3K4me1_peak_74002	80	.	3.43429	9.7311	8.03709
chr13	73327048	73327387	D0H3K4me1_peak_74003	110	.	3.54004	12.9834	11.08
chr13	73334201	73334507	D0H3K4me1_peak_74004	108	.	3.67198	12.7298	10.8451
chr13	73338940	73339257	D0H3K4me1_peak_74005	81	.	3.09055	9.81744	8.11353
chr13	73353044	73353368	D0H3K4me1_peak_74006	162	.	4.46032	18.5679	16.2765
chr13	73357416	73357759	D0H3K4me1_peak_74007	70	.	4.23603	8.63327	7.00435
chr13	73369525	73369849	D0H3K4me1_peak_74008	102	.	3.18304	12.1434	10.2938
chr13	73387953	73388271	D0H3K4me1_peak_74009	83	.	3.00758	10.021	8.30686
chr13	73389470	73389839	D0H3K4me1_peak_74010	139	.	3.75511	16.0555	13.9316
chr13	73413941	73414293	D0H3K4me1_peak_74011	44	.	3.48579	5.92226	4.43905
chr13	73422530	73422842	D0H3K4me1_peak_74012	98	.	3.67557	11.6778	9.85962
chr13	73429302	73429598	D0H3K4me1_peak_74013	102	.	2.96112	12.1197	10.2731
chr13	73432257	73432717	D0H3K4me1_peak_74014	56	.	3.14884	7.19133	5.64281
chr13	73451932	73452268	D0H3K4me1_peak_74015	125	.	3.36845	14.5716	12.5578
chr13	73463946	73464440	D0H3K4me1_peak_74016	87	.	3.73244	10.5176	8.76609
chr13	73468573	73468875	D0H3K4me1_peak_74017	78	.	2.74937	9.57141	7.88601
chr13	73470310	73470619	D0H3K4me1_peak_74018	58	.	3.01482	7.39001	5.82745
chr13	73471625	73472000	D0H3K4me1_peak_74019	60	.	3.7116	7.61564	6.03811
chr13	73473599	73473901	D0H3K4me1_peak_74020	57	.	2.9906	7.30047	5.7455
chr13	73488662	73488958	D0H3K4me1_peak_74021	58	.	3.48949	7.42523	5.86387
chr13	73492785	73493171	D0H3K4me1_peak_74022	47	.	3.57118	6.20196	4.70451
chr13	73495701	73496007	D0H3K4me1_peak_74023	114	.	3.39639	13.4039	11.4793
chr13	73499322	73499635	D0H3K4me1_peak_74024	63	.	3.17924	7.91853	6.32986
chr13	73506803	73507130	D0H3K4me1_peak_74025	90	.	3.25214	10.8235	9.05897
chr13	73512078	73512432	D0H3K4me1_peak_74026	81	.	3.66186	9.81425	8.11562
chr13	73548669	73549021	D0H3K4me1_peak_74027	142	.	3.60777	16.4243	14.2769
chr13	73558255	73558764	D0H3K4me1_peak_74028	75	.	3.02341	9.25831	7.59109
chr13	73561176	73561472	D0H3K4me1_peak_74029	42	.	3.41269	5.70657	4.23585
chr13	73568525	73568821	D0H3K4me1_peak_74030	67	.	2.80076	8.36834	6.74897
chr13	73570922	73571231	D0H3K4me1_peak_74031	97	.	3.33856	11.6166	9.79804
chr13	73581768	73582075	D0H3K4me1_peak_74032	91	.	3.73837	10.9502	9.18797
chr13	73586786	73587156	D0H3K4me1_peak_74033	153	.	5.31367	17.6149	15.383
chr13	73591538	73591869	D0H3K4me1_peak_74034	83	.	3.05266	10.0525	8.33323
chr13	73593802	73594104	D0H3K4me1_peak_74035	71	.	3.68942	8.78169	7.1494
chr13	73608862	73609232	D0H3K4me1_peak_74036	86	.	2.96624	10.4127	8.66799
chr13	73614332	73614678	D0H3K4me1_peak_74037	92	.	3.40917	11.0187	9.23824
chr13	73633911	73634213	D0H3K4me1_peak_74038	95	.	2.7702	11.3361	9.5414
chr13	73636234	73636571	D0H3K4me1_peak_74039	101	.	3.00435	12.0119	10.1724
chr13	73649261	73649580	D0H3K4me1_peak_74040	83	.	3.16564	10.0705	8.35679
chr13	73658696	73659008	D0H3K4me1_peak_74041	126	.	3.44252	14.6428	12.6357
chr13	73671181	73671549	D0H3K4me1_peak_74042	141	.	4.29972	16.2489	14.1122
chr13	73699050	73699529	D0H3K4me1_peak_74043	81	.	4.19092	9.83769	8.13633
chr13	73719289	73719587	D0H3K4me1_peak_74044	83	.	3.16361	10.0291	8.31959
chr13	73721586	73721903	D0H3K4me1_peak_74045	123	.	3.94322	14.337	12.3441
chr13	73731392	73732243	D0H3K4me1_peak_74046	122	.	2.99574	14.1933	12.203
chr13	73734972	73735318	D0H3K4me1_peak_74047	154	.	3.78794	17.6819	15.4439
chr13	73745910	73746227	D0H3K4me1_peak_74048	100	.	3.03354	11.901	10.0768
chr13	73753496	73753867	D0H3K4me1_peak_74049	119	.	3.97295	13.8621	11.9053
chr13	73755413	73755762	D0H3K4me1_peak_74050	75	.	4.51079	9.24001	7.57458
chr13	73764323	73764680	D0H3K4me1_peak_74051	109	.	5.15601	12.7921	10.9122
chr13	73774817	73775113	D0H3K4me1_peak_74052	65	.	2.87921	8.15542	6.55286
chr13	73777970	73778279	D0H3K4me1_peak_74053	75	.	3.84551	9.19562	7.53373
chr13	73780335	73780655	D0H3K4me1_peak_74054	134	.	5.37678	15.527	13.4711
chr13	73784520	73785783	D0H3K4me1_peak_74055	90	.	3.36415	10.8462	9.07911
chr13	73786592	73786923	D0H3K4me1_peak_74056	81	.	3.60323	9.81647	8.12187
chr13	73805926	73806766	D0H3K4me1_peak_74057	83	.	3.6047	10.035	8.31712
chr13	73814905	73815214	D0H3K4me1_peak_74058	95	.	3.49478	11.3644	9.5746
chr13	73823964	73824323	D0H3K4me1_peak_74059	148	.	5.59469	17.0273	14.8376
chr13	73825810	73826151	D0H3K4me1_peak_74060	200	.	5.46353	22.6294	20.0329
chr13	73834919	73835218	D0H3K4me1_peak_74061	123	.	3.32769	14.3877	12.3921
chr13	73838961	73839419	D0H3K4me1_peak_74062	79	.	2.76187	9.6906	7.97905
chr13	73843111	73843448	D0H3K4me1_peak_74063	81	.	3.52229	9.86527	8.16313
chr13	73849201	73849567	D0H3K4me1_peak_74064	151	.	3.35133	17.336	15.1171
chr13	73861888	73862241	D0H3K4me1_peak_74065	117	.	3.66272	13.7358	11.7818
chr13	73876005	73876323	D0H3K4me1_peak_74066	74	.	2.83534	9.13154	7.47071
chr13	73893220	73893524	D0H3K4me1_peak_74067	87	.	3.0662	10.5479	8.79837
chr13	73895639	73895998	D0H3K4me1_peak_74068	115	.	3.68282	13.4692	11.5289
chr13	73904362	73905097	D0H3K4me1_peak_74069	52	.	2.71037	6.76619	5.23538
chr13	73926433	73927844	D0H3K4me1_peak_74070	73	.	3.31398	9.04475	7.38386
chr13	73937079	73937375	D0H3K4me1_peak_74071	37	.	3.3506	5.17451	3.72997
chr13	73953825	73954147	D0H3K4me1_peak_74072	71	.	3.1095	8.77218	7.13174
chr13	73959007	73959303	D0H3K4me1_peak_74073	81	.	3.43162	9.85809	8.15294
chr13	73968866	73969176	D0H3K4me1_peak_74074	106	.	3.19349	12.5259	10.6574
chr13	73970201	73970514	D0H3K4me1_peak_74075	57	.	3.98318	7.26918	5.7159
chr13	73976926	73977225	D0H3K4me1_peak_74076	77	.	3.10975	9.39896	7.7234
chr13	74020732	74021028	D0H3K4me1_peak_74077	100	.	3.18981	11.8862	10.0498
chr13	74022517	74023007	D0H3K4me1_peak_74078	79	.	3.52951	9.68738	7.98567
chr13	74025143	74025746	D0H3K4me1_peak_74079	182	.	3.82721	20.6469	18.2121
chr13	74037045	74037376	D0H3K4me1_peak_74080	130	.	4.42974	15.1294	13.0873
chr13	74042130	74042470	D0H3K4me1_peak_74081	173	.	4.13209	19.7133	17.3387
chr13	74044709	74045008	D0H3K4me1_peak_74082	87	.	3.07632	10.5396	8.79378
chr13	74057857	74058542	D0H3K4me1_peak_74083	54	.	2.57414	6.94713	5.4038
chr13	74068422	74068757	D0H3K4me1_peak_74084	101	.	4.17326	12.0038	10.1659
chr13	74089653	74089963	D0H3K4me1_peak_74085	83	.	3.22047	10.0829	8.36944
chr13	74090800	74091137	D0H3K4me1_peak_74086	60	.	3.43171	7.57975	6.00598
chr13	74092079	74092780	D0H3K4me1_peak_74087	56	.	3.72353	7.14938	5.60153
chr13	74094438	74094747	D0H3K4me1_peak_74088	109	.	3.13403	12.8786	10.9743
chr13	74115541	74115868	D0H3K4me1_peak_74089	111	.	3.97437	13.0844	11.1748
chr13	74119186	74119517	D0H3K4me1_peak_74090	67	.	2.96353	8.35662	6.74328
chr13	74129518	74129923	D0H3K4me1_peak_74091	110	.	4.71801	13.0042	11.095
chr13	74130470	74130807	D0H3K4me1_peak_74092	102	.	3.56796	12.0934	10.2426
chr13	74133509	74133826	D0H3K4me1_peak_74093	80	.	2.99498	9.69596	8.00301
chr13	74136622	74136962	D0H3K4me1_peak_74094	115	.	3.85305	13.4664	11.5354
chr13	74148261	74148584	D0H3K4me1_peak_74095	150	.	3.62076	17.2402	15.0339
chr13	74160901	74161254	D0H3K4me1_peak_74096	120	.	3.65369	14.0258	12.0514
chr13	74165892	74166273	D0H3K4me1_peak_74097	108	.	3.59882	12.7002	10.803
chr13	74187154	74187498	D0H3K4me1_peak_74098	82	.	4.0912	10.0119	8.2957
chr13	74192878	74193178	D0H3K4me1_peak_74099	95	.	3.78853	11.3516	9.56531
chr13	74220859	74221183	D0H3K4me1_peak_74100	106	.	4.56532	12.5249	10.6581
chr13	74230858	74231184	D0H3K4me1_peak_74101	66	.	2.99933	8.285	6.67433
chr13	74250990	74251319	D0H3K4me1_peak_74102	151	.	4.05414	17.3214	15.1201
chr13	74255966	74256295	D0H3K4me1_peak_74103	99	.	3.31537	11.8277	9.99968
chr13	74285042	74285369	D0H3K4me1_peak_74104	99	.	4.51184	11.8077	9.99018
chr13	74292249	74292625	D0H3K4me1_peak_74105	152	.	5.07846	17.5183	15.2943
chr13	74307203	74307539	D0H3K4me1_peak_74106	135	.	4.22966	15.6588	13.5702
chr13	74327720	74328041	D0H3K4me1_peak_74107	71	.	3.37867	8.7595	7.12026
chr13	74334007	74334334	D0H3K4me1_peak_74108	53	.	3.77365	6.87859	5.34768
chr13	74336865	74337181	D0H3K4me1_peak_74109	78	.	4.16541	9.50744	7.8308
chr13	74366454	74366750	D0H3K4me1_peak_74110	35	.	2.85037	5.02553	3.58913
chr13	74373436	74373922	D0H3K4me1_peak_74111	81	.	3.9864	9.88168	8.17515
chr13	74378546	74378924	D0H3K4me1_peak_74112	151	.	4.36066	17.399	15.1839
chr13	74399795	74400111	D0H3K4me1_peak_74113	34	.	3.04876	4.88432	3.45594
chr13	74422343	74422641	D0H3K4me1_peak_74114	87	.	3.04305	10.47	8.73163
chr13	74436814	74437153	D0H3K4me1_peak_74115	86	.	2.97875	10.3814	8.64004
chr13	74438519	74438848	D0H3K4me1_peak_74116	104	.	3.1198	12.3303	10.4658
chr13	74454552	74454919	D0H3K4me1_peak_74117	113	.	4.9018	13.2271	11.3033
chr13	74464868	74465210	D0H3K4me1_peak_74118	189	.	4.02975	21.5071	18.9908
chr13	74466968	74467307	D0H3K4me1_peak_74119	77	.	4.64173	9.42165	7.75012
chr13	74531003	74531701	D0H3K4me1_peak_74120	87	.	3.93115	10.4706	8.71196
chr13	74545644	74545947	D0H3K4me1_peak_74121	88	.	3.05199	10.5752	8.83313
chr13	74547693	74547990	D0H3K4me1_peak_74122	72	.	3.66143	8.88155	7.23739
chr13	74550551	74550868	D0H3K4me1_peak_74123	69	.	2.86656	8.58161	6.95676
chr13	74566366	74566665	D0H3K4me1_peak_74124	100	.	3.38347	11.8456	10.0069
chr13	74598182	74598479	D0H3K4me1_peak_74125	69	.	2.71512	8.62864	6.99754
chr13	74635283	74635581	D0H3K4me1_peak_74126	70	.	2.94471	8.71939	7.08356
chr13	74640752	74641061	D0H3K4me1_peak_74127	72	.	3.09325	8.87188	7.2262
chr13	74660218	74660988	D0H3K4me1_peak_74128	89	.	3.2567	10.6726	8.91111
chr13	74667988	74668291	D0H3K4me1_peak_74129	61	.	3.92687	7.72292	6.14575
chr13	74696020	74696380	D0H3K4me1_peak_74130	100	.	4.98846	11.8789	10.0483
chr13	74722515	74722856	D0H3K4me1_peak_74131	113	.	5.34665	13.2754	11.3574
chr13	74738199	74738498	D0H3K4me1_peak_74132	90	.	2.71748	10.8475	9.08225
chr13	74748129	74748431	D0H3K4me1_peak_74133	97	.	3.19522	11.5442	9.73763
chr13	74749410	74749715	D0H3K4me1_peak_74134	57	.	2.691	7.33024	5.77161
chr13	74761564	74761864	D0H3K4me1_peak_74135	54	.	3.84761	6.9384	5.4033
chr13	74764100	74764452	D0H3K4me1_peak_74136	115	.	4.48678	13.4295	11.5053
chr13	74766064	74767400	D0H3K4me1_peak_74137	72	.	2.87444	8.87125	7.2141
chr13	74774197	74774511	D0H3K4me1_peak_74138	123	.	3.2014	14.3379	12.341
chr13	74782531	74782856	D0H3K4me1_peak_74139	82	.	2.85946	9.90841	8.20434
chr13	74785652	74785960	D0H3K4me1_peak_74140	77	.	3.64337	9.40526	7.73108
chr13	74809263	74809563	D0H3K4me1_peak_74141	63	.	4.14192	7.94181	6.35392
chr13	74838431	74838829	D0H3K4me1_peak_74142	87	.	3.2105	10.5	8.75155
chr13	74847118	74847415	D0H3K4me1_peak_74143	69	.	2.85685	8.59459	6.97023
chr13	74866262	74867204	D0H3K4me1_peak_74144	87	.	3.20395	10.4683	8.71816
chr13	74884655	74884992	D0H3K4me1_peak_74145	70	.	3.47553	8.64797	7.01321
chr13	74889880	74890201	D0H3K4me1_peak_74146	48	.	3.698	6.30554	4.80282
chr13	74928326	74928645	D0H3K4me1_peak_74147	93	.	3.69918	11.1688	9.39187
chr13	74931217	74931545	D0H3K4me1_peak_74148	51	.	3.21522	6.67994	5.15864
chr13	74944953	74945255	D0H3K4me1_peak_74149	80	.	3.21837	9.77319	8.07497
chr13	74956020	74956574	D0H3K4me1_peak_74150	21	.	2.00617	3.46125	2.10546
chr13	74966249	74966580	D0H3K4me1_peak_74151	71	.	2.69037	8.83745	7.19389
chr13	74985572	74985869	D0H3K4me1_peak_74152	59	.	2.8842	7.51621	5.9497
chr13	74991009	74991313	D0H3K4me1_peak_74153	77	.	2.85088	9.45973	7.78003
chr13	74997798	74998348	D0H3K4me1_peak_74154	36	.	2.27925	5.13521	3.69367
chr13	75022937	75023250	D0H3K4me1_peak_74155	95	.	3.71172	11.3658	9.57356
chr13	75057176	75057762	D0H3K4me1_peak_74156	66	.	2.71423	8.3155	6.69097
chr13	75062925	75063243	D0H3K4me1_peak_74157	101	.	3.4545	11.9511	10.1091
chr13	75075905	75076213	D0H3K4me1_peak_74158	59	.	3.40468	7.50279	5.93849
chr13	75087891	75088190	D0H3K4me1_peak_74159	65	.	3.00499	8.18209	6.57811
chr13	75092974	75093318	D0H3K4me1_peak_74160	95	.	3.48238	11.3287	9.51605
chr13	75104319	75104637	D0H3K4me1_peak_74161	126	.	3.79097	14.6457	12.6257
chr13	75121956	75122274	D0H3K4me1_peak_74162	111	.	3.11457	13.0345	11.1258
chr13	75152882	75153199	D0H3K4me1_peak_74163	124	.	3.62929	14.4348	12.4172
chr13	75155166	75155463	D0H3K4me1_peak_74164	59	.	2.91625	7.47766	5.91245
chr13	75169043	75169345	D0H3K4me1_peak_74165	91	.	2.98028	10.915	9.15317
chr13	75188221	75188517	D0H3K4me1_peak_74166	65	.	2.82987	8.12817	6.52485
chr13	75192689	75193001	D0H3K4me1_peak_74167	78	.	3.13833	9.49788	7.82402
chr13	75194072	75194368	D0H3K4me1_peak_74168	107	.	2.92354	12.5806	10.7055
chr13	75197590	75197900	D0H3K4me1_peak_74169	75	.	3.2072	9.21141	7.54361
chr13	75202921	75203238	D0H3K4me1_peak_74170	84	.	4.45984	10.1993	8.48095
chr13	75208207	75208505	D0H3K4me1_peak_74171	53	.	3.30939	6.85012	5.31948
chr13	75218686	75219024	D0H3K4me1_peak_74172	58	.	4.07254	7.44142	5.88003
chr13	75224920	75225248	D0H3K4me1_peak_74173	67	.	3.39814	8.3402	6.72868
chr13	75226011	75226601	D0H3K4me1_peak_74174	17	.	2.41527	3.1371	1.79781
chr13	75232638	75233097	D0H3K4me1_peak_74175	60	.	2.5176	7.6694	6.08373
chr13	75251374	75251742	D0H3K4me1_peak_74176	90	.	4.7743	10.8567	9.09844
chr13	75297619	75297920	D0H3K4me1_peak_74177	94	.	3.65875	11.2294	9.44623
chr13	75299669	75299979	D0H3K4me1_peak_74178	88	.	3.90123	10.6203	8.87621
chr13	75301522	75301818	D0H3K4me1_peak_74179	83	.	3.18567	10.1122	8.39135
chr13	75320854	75321201	D0H3K4me1_peak_74180	160	.	3.65819	18.3381	16.0433
chr13	75331668	75331986	D0H3K4me1_peak_74181	108	.	3.53466	12.6915	10.8118
chr13	75345565	75345920	D0H3K4me1_peak_74182	96	.	3.63955	11.43	9.62904
chr13	75372139	75372450	D0H3K4me1_peak_74183	74	.	4.35578	9.13859	7.4829
chr13	75384426	75384752	D0H3K4me1_peak_74184	94	.	4.3422	11.2129	9.42837
chr13	75386161	75386476	D0H3K4me1_peak_74185	78	.	3.643	9.5061	7.82522
chr13	75390122	75390442	D0H3K4me1_peak_74186	107	.	3.62897	12.6702	10.7918
chr13	75400310	75400635	D0H3K4me1_peak_74187	56	.	2.95112	7.18393	5.63532
chr13	75410804	75411100	D0H3K4me1_peak_74188	62	.	3.36686	7.80881	6.22452
chr13	75414969	75415305	D0H3K4me1_peak_74189	86	.	3.22614	10.3628	8.62945
chr13	75426717	75427023	D0H3K4me1_peak_74190	97	.	3.55566	11.5718	9.76675
chr13	75440605	75440944	D0H3K4me1_peak_74191	101	.	4.37113	11.9936	10.1543
chr13	75442624	75442955	D0H3K4me1_peak_74192	82	.	4.53761	9.99955	8.29133
chr13	75460577	75461076	D0H3K4me1_peak_74193	99	.	4.17046	11.8146	9.97691
chr13	75471617	75472231	D0H3K4me1_peak_74194	40	.	2.16634	5.50032	4.03994
chr13	75479895	75480233	D0H3K4me1_peak_74195	79	.	3.33639	9.6069	7.91834
chr13	75488077	75488424	D0H3K4me1_peak_74196	109	.	5.03706	12.8294	10.9385
chr13	75489147	75489951	D0H3K4me1_peak_74197	59	.	3.81794	7.54078	5.97219
chr13	75504046	75504833	D0H3K4me1_peak_74198	41	.	2.23636	5.65521	4.18714
chr13	75528779	75529709	D0H3K4me1_peak_74199	58	.	3.17855	7.38738	5.82044
chr13	75532844	75533697	D0H3K4me1_peak_74200	58	.	2.65284	7.45539	5.89085
chr13	75539850	75540150	D0H3K4me1_peak_74201	91	.	3.32591	10.9427	9.17735
chr13	75544779	75545111	D0H3K4me1_peak_74202	101	.	3.10988	11.9663	10.127
chr13	75550620	75551553	D0H3K4me1_peak_74203	80	.	3.4156	9.7419	8.04137
chr13	75558896	75559202	D0H3K4me1_peak_74204	87	.	3.26851	10.4608	8.72107
chr13	75563955	75564333	D0H3K4me1_peak_74205	137	.	4.59217	15.8624	13.7606
chr13	75581220	75581877	D0H3K4me1_peak_74206	69	.	2.38308	8.59019	6.95179
chr13	75586887	75587185	D0H3K4me1_peak_74207	78	.	2.80741	9.56546	7.88012
chr13	75590022	75590364	D0H3K4me1_peak_74208	133	.	3.13652	15.4073	13.3285
chr13	75597256	75597573	D0H3K4me1_peak_74209	57	.	3.59501	7.32198	5.76658
chr13	75599027	75599327	D0H3K4me1_peak_74210	93	.	3.17365	11.1369	9.35134
chr13	75606783	75607100	D0H3K4me1_peak_74211	122	.	4.55971	14.2715	12.2976
chr13	75610578	75610879	D0H3K4me1_peak_74212	94	.	3.45784	11.2167	9.43664
chr13	75615963	75616272	D0H3K4me1_peak_74213	95	.	3.56308	11.2933	9.50466
chr13	75632706	75633032	D0H3K4me1_peak_74214	78	.	3.4812	9.53805	7.85563
chr13	75633683	75634172	D0H3K4me1_peak_74215	58	.	2.55588	7.39108	5.81901
chr13	75641651	75642584	D0H3K4me1_peak_74216	116	.	3.53374	13.6058	11.6491
chr13	75646416	75646778	D0H3K4me1_peak_74217	121	.	3.86716	14.1339	12.1492
chr13	75649917	75650245	D0H3K4me1_peak_74218	48	.	3.49387	6.33647	4.83361
chr13	75651206	75651507	D0H3K4me1_peak_74219	109	.	3.61068	12.8229	10.9244
chr13	75654725	75655035	D0H3K4me1_peak_74220	86	.	4.08285	10.42	8.68522
chr13	75663222	75663610	D0H3K4me1_peak_74221	43	.	3.50384	5.79275	4.31658
chr13	75671063	75671373	D0H3K4me1_peak_74222	68	.	2.84064	8.45673	6.83652
chr13	75672041	75672437	D0H3K4me1_peak_74223	145	.	5.31407	16.7663	14.599
chr13	75684361	75684676	D0H3K4me1_peak_74224	46	.	3.16974	6.16405	4.66949
chr13	75685715	75686011	D0H3K4me1_peak_74225	81	.	2.70166	9.8203	8.11739
chr13	75686384	75686697	D0H3K4me1_peak_74226	137	.	3.43939	15.859	13.7688
chr13	75692222	75692578	D0H3K4me1_peak_74227	127	.	4.2466	14.8196	12.7888
chr13	75698472	75698793	D0H3K4me1_peak_74228	122	.	3.65949	14.1959	12.2139
chr13	75699288	75699597	D0H3K4me1_peak_74229	88	.	3.44507	10.6482	8.89904
chr13	75716782	75717512	D0H3K4me1_peak_74230	93	.	3.15346	11.1789	9.3896
chr13	75734952	75735784	D0H3K4me1_peak_74231	73	.	2.98015	9.00364	7.34221
chr13	75748639	75748978	D0H3K4me1_peak_74232	64	.	3.17972	8.03705	6.44084
chr13	75751025	75751332	D0H3K4me1_peak_74233	98	.	3.34734	11.7039	9.88601
chr13	75759872	75760229	D0H3K4me1_peak_74234	159	.	4.10637	18.2427	15.9755
chr13	75765201	75765504	D0H3K4me1_peak_74235	134	.	3.81521	15.5307	13.4632
chr13	75766091	75766414	D0H3K4me1_peak_74236	84	.	3.14616	10.2116	8.47913
chr13	75769969	75770336	D0H3K4me1_peak_74237	116	.	5.49915	13.5345	11.6024
chr13	75777488	75777827	D0H3K4me1_peak_74238	135	.	4.33508	15.5745	13.5009
chr13	75786247	75786554	D0H3K4me1_peak_74239	93	.	2.69022	11.1516	9.37086
chr13	75788295	75788633	D0H3K4me1_peak_74240	125	.	3.74317	14.5652	12.5551
chr13	75790782	75791157	D0H3K4me1_peak_74241	175	.	5.59112	19.8956	17.5058
chr13	75796477	75796805	D0H3K4me1_peak_74242	70	.	3.87637	8.68224	7.05254
chr13	75801092	75801438	D0H3K4me1_peak_74243	159	.	4.20896	18.2058	15.9288
chr13	75809681	75809977	D0H3K4me1_peak_74244	65	.	2.94303	8.16358	6.55797
chr13	75811058	75811361	D0H3K4me1_peak_74245	109	.	3.48776	12.8229	10.939
chr13	75820842	75821156	D0H3K4me1_peak_74246	99	.	2.91253	11.7735	9.95053
chr13	75866329	75866625	D0H3K4me1_peak_74247	86	.	3.04258	10.342	8.60277
chr13	75873684	75873980	D0H3K4me1_peak_74248	66	.	2.72083	8.30144	6.68986
chr13	75875755	75876079	D0H3K4me1_peak_74249	96	.	4.28365	11.5027	9.69719
chr13	75909934	75910231	D0H3K4me1_peak_74250	88	.	3.66975	10.6294	8.88437
chr13	75937143	75937470	D0H3K4me1_peak_74251	105	.	3.72465	12.384	10.532
chr13	75940649	75941557	D0H3K4me1_peak_74252	50	.	3.04668	6.56327	5.0388
chr13	75965992	75966346	D0H3K4me1_peak_74253	102	.	5.28043	12.1399	10.2995
chr13	75973481	75973798	D0H3K4me1_peak_74254	99	.	3.20753	11.7861	9.96593
chr13	76011226	76011538	D0H3K4me1_peak_74255	90	.	3.99957	10.7739	9.02133
chr13	76028824	76029125	D0H3K4me1_peak_74256	121	.	3.2316	14.1457	12.1681
chr13	76034755	76035055	D0H3K4me1_peak_74257	75	.	3.43335	9.19241	7.5311
chr13	76041486	76041953	D0H3K4me1_peak_74258	111	.	5.29541	13.0638	11.1568
chr13	76061011	76061331	D0H3K4me1_peak_74259	121	.	3.40297	14.1864	12.1908
chr13	76064990	76065315	D0H3K4me1_peak_74260	114	.	4.85657	13.3164	11.4038
chr13	76072180	76072476	D0H3K4me1_peak_74261	44	.	3.61594	5.93836	4.45595
chr13	76120731	76121039	D0H3K4me1_peak_74262	79	.	4.00129	9.65597	7.96942
chr13	76129756	76130064	D0H3K4me1_peak_74263	69	.	3.53879	8.54129	6.91614
chr13	76136722	76137039	D0H3K4me1_peak_74264	49	.	3.02843	6.50188	4.98838
chr13	76147128	76147435	D0H3K4me1_peak_74265	69	.	4.33159	8.59896	6.97463
chr13	76168735	76169117	D0H3K4me1_peak_74266	161	.	5.10162	18.429	16.1367
chr13	76189731	76190041	D0H3K4me1_peak_74267	107	.	3.49967	12.6799	10.7926
chr13	76194718	76195014	D0H3K4me1_peak_74268	58	.	2.98051	7.45766	5.8923
chr13	76200784	76201532	D0H3K4me1_peak_74269	70	.	3.00974	8.66975	7.03344
chr13	76209228	76209568	D0H3K4me1_peak_74270	120	.	3.59082	14.0645	12.0902
chr13	76213968	76214293	D0H3K4me1_peak_74271	91	.	3.51723	10.8721	9.10528
chr13	76218129	76218462	D0H3K4me1_peak_74272	66	.	4.01994	8.21389	6.6109
chr13	76293682	76293982	D0H3K4me1_peak_74273	53	.	2.95187	6.85609	5.32494
chr13	76295674	76296019	D0H3K4me1_peak_74274	127	.	5.08619	14.7799	12.7552
chr13	76310321	76310640	D0H3K4me1_peak_74275	106	.	3.9585	12.5122	10.6398
chr13	76319664	76320599	D0H3K4me1_peak_74276	60	.	3.1172	7.67854	6.09142
chr13	76325520	76325857	D0H3K4me1_peak_74277	60	.	3.96744	7.64009	6.06559
chr13	76327242	76327575	D0H3K4me1_peak_74278	118	.	4.54719	13.7489	11.801
chr13	76381217	76381544	D0H3K4me1_peak_74279	125	.	3.34673	14.5417	12.525
chr13	76385417	76385780	D0H3K4me1_peak_74280	84	.	2.981	10.1918	8.46071
chr13	76393414	76394051	D0H3K4me1_peak_74281	45	.	2.23351	6.00651	4.51982
chr13	76399638	76399958	D0H3K4me1_peak_74282	124	.	3.85956	14.4303	12.436
chr13	76405620	76405916	D0H3K4me1_peak_74283	104	.	3.39969	12.3221	10.4611
chr13	76415828	76416129	D0H3K4me1_peak_74284	74	.	3.0901	9.08148	7.42396
chr13	76443270	76443566	D0H3K4me1_peak_74285	85	.	3.06026	10.2807	8.55177
chr13	76457276	76457673	D0H3K4me1_peak_74286	96	.	3.75054	11.4939	9.68323
chr13	76469608	76469934	D0H3K4me1_peak_74287	147	.	4.04394	16.9589	14.7832
chr13	76472018	76472314	D0H3K4me1_peak_74288	95	.	3.14891	11.3769	9.58353
chr13	76504383	76504708	D0H3K4me1_peak_74289	73	.	3.4609	8.98567	7.33435
chr13	76507592	76507979	D0H3K4me1_peak_74290	85	.	3.83066	10.2704	8.53459
chr13	76513560	76514096	D0H3K4me1_peak_74291	34	.	2.08427	4.82659	3.40057
chr13	76521745	76522057	D0H3K4me1_peak_74292	120	.	3.68933	14.0492	12.0803
chr13	76531374	76531694	D0H3K4me1_peak_74293	96	.	3.31798	11.4561	9.65628
chr13	76537497	76537845	D0H3K4me1_peak_74294	115	.	4.04951	13.44	11.5039
chr13	76565968	76566264	D0H3K4me1_peak_74295	80	.	2.79462	9.73485	8.04003
chr13	76596949	76597247	D0H3K4me1_peak_74296	63	.	3.16089	7.95837	6.36764
chr13	76612659	76613008	D0H3K4me1_peak_74297	87	.	4.60564	10.4982	8.75104
chr13	76670383	76670688	D0H3K4me1_peak_74298	68	.	3.18983	8.49982	6.87858
chr13	76674269	76674565	D0H3K4me1_peak_74299	86	.	3.17025	10.4099	8.67498
chr13	76686099	76686735	D0H3K4me1_peak_74300	71	.	2.75192	8.76952	7.12938
chr13	76703067	76703664	D0H3K4me1_peak_74301	79	.	2.63432	9.67321	7.97072
chr13	76712765	76713168	D0H3K4me1_peak_74302	147	.	5.00816	16.9112	14.7347
chr13	76715755	76716076	D0H3K4me1_peak_74303	109	.	3.39436	12.8058	10.9061
chr13	76723326	76723687	D0H3K4me1_peak_74304	142	.	5.3135	16.3572	14.2263
chr13	76734363	76734675	D0H3K4me1_peak_74305	64	.	3.19375	8.0573	6.45996
chr13	76744999	76745334	D0H3K4me1_peak_74306	194	.	5.67157	21.9499	19.4175
chr13	76746413	76747185	D0H3K4me1_peak_74307	40	.	2.15512	5.51035	4.04939
chr13	76749172	76749481	D0H3K4me1_peak_74308	125	.	3.32198	14.5933	12.5783
chr13	76761608	76762160	D0H3K4me1_peak_74309	68	.	2.95447	8.47308	6.84225
chr13	76797717	76798058	D0H3K4me1_peak_74310	73	.	3.11099	9.03311	7.37448
chr13	76799500	76800546	D0H3K4me1_peak_74311	33	.	2.9736	4.8052	3.38016
chr13	76814538	76814876	D0H3K4me1_peak_74312	76	.	3.19747	9.27992	7.61513
chr13	76835955	76836298	D0H3K4me1_peak_74313	122	.	4.9158	14.2252	12.2431
chr13	76843164	76843460	D0H3K4me1_peak_74314	46	.	3.52628	6.12191	4.62966
chr13	76849372	76849682	D0H3K4me1_peak_74315	90	.	4.77192	10.8411	9.08186
chr13	76854618	76854982	D0H3K4me1_peak_74316	79	.	3.67258	9.686	7.99276
chr13	76861706	76862006	D0H3K4me1_peak_74317	65	.	3.21454	8.17371	6.57014
chr13	76864819	76865147	D0H3K4me1_peak_74318	90	.	3.94409	10.8146	9.05761
chr13	76868203	76868576	D0H3K4me1_peak_74319	86	.	4.40276	10.3534	8.61574
chr13	76869106	76869437	D0H3K4me1_peak_74320	110	.	3.73426	12.9275	11.0196
chr13	76879324	76879625	D0H3K4me1_peak_74321	86	.	3.09036	10.3395	8.60977
chr13	76906290	76906605	D0H3K4me1_peak_74322	97	.	3.4788	11.5705	9.76991
chr13	76912154	76912494	D0H3K4me1_peak_74323	81	.	3.48778	9.87709	8.16646
chr13	76933603	76933899	D0H3K4me1_peak_74324	70	.	3.34432	8.64624	7.01488
chr13	76938891	76939248	D0H3K4me1_peak_74325	136	.	3.97465	15.7176	13.6236
chr13	76947635	76948125	D0H3K4me1_peak_74326	106	.	3.28069	12.569	10.6705
chr13	76964732	76965078	D0H3K4me1_peak_74327	117	.	3.38574	13.6771	11.719
chr13	76979630	76979935	D0H3K4me1_peak_74328	61	.	3.89329	7.68286	6.10943
chr13	76989766	76990160	D0H3K4me1_peak_74329	59	.	2.95652	7.46656	5.90032
chr13	77000200	77000541	D0H3K4me1_peak_74330	72	.	3.60981	8.87631	7.23247
chr13	77002969	77003265	D0H3K4me1_peak_74331	62	.	2.87983	7.81802	6.23765
chr13	77011166	77011877	D0H3K4me1_peak_74332	163	.	4.57031	18.6641	16.3666
chr13	77025525	77025878	D0H3K4me1_peak_74333	78	.	3.31825	9.54341	7.8561
chr13	77027855	77028212	D0H3K4me1_peak_74334	182	.	5.01832	20.6859	18.2351
chr13	77030425	77031169	D0H3K4me1_peak_74335	75	.	2.84695	9.20805	7.54224
chr13	77033733	77034036	D0H3K4me1_peak_74336	89	.	3.39461	10.6867	8.93569
chr13	77042262	77042599	D0H3K4me1_peak_74337	118	.	4.16927	13.7848	11.8277
chr13	77044699	77045032	D0H3K4me1_peak_74338	91	.	4.6449	10.9108	9.14842
chr13	77049854	77050748	D0H3K4me1_peak_74339	94	.	3.46421	11.2847	9.47913
chr13	77054462	77055286	D0H3K4me1_peak_74340	52	.	2.92625	6.79287	5.26353
chr13	77063416	77063722	D0H3K4me1_peak_74341	80	.	3.12132	9.7898	8.09381
chr13	77072155	77072493	D0H3K4me1_peak_74342	211	.	5.14285	23.79	21.107
chr13	77080793	77081099	D0H3K4me1_peak_74343	62	.	3.14788	7.88402	6.29725
chr13	77091273	77091569	D0H3K4me1_peak_74344	73	.	3.22478	9.00041	7.35094
chr13	77122531	77122829	D0H3K4me1_peak_74345	92	.	3.09	11.0388	9.26181
chr13	77141611	77141907	D0H3K4me1_peak_74346	79	.	3.0466	9.61335	7.92487
chr13	77152897	77153255	D0H3K4me1_peak_74347	68	.	3.38177	8.44229	6.81946
chr13	77162442	77162828	D0H3K4me1_peak_74348	85	.	4.62863	10.3007	8.56501
chr13	77164887	77165183	D0H3K4me1_peak_74349	45	.	3.64401	6.03909	4.55069
chr13	77169225	77169534	D0H3K4me1_peak_74350	73	.	2.93967	9.03782	7.38617
chr13	77170431	77170756	D0H3K4me1_peak_74351	67	.	2.84463	8.35633	6.74222
chr13	77175867	77176210	D0H3K4me1_peak_74352	93	.	3.6386	11.1538	9.3778
chr13	77176987	77177473	D0H3K4me1_peak_74353	49	.	2.16013	6.48394	4.97289
chr13	77186678	77186991	D0H3K4me1_peak_74354	80	.	3.84225	9.71431	8.02373
chr13	77210071	77210386	D0H3K4me1_peak_74355	104	.	3.53042	12.3302	10.4744
chr13	77217810	77218164	D0H3K4me1_peak_74356	86	.	4.95901	10.4116	8.67784
chr13	77227155	77227485	D0H3K4me1_peak_74357	94	.	3.75831	11.2379	9.45328
chr13	77228355	77228685	D0H3K4me1_peak_74358	87	.	3.91457	10.462	8.72672
chr13	77243476	77243986	D0H3K4me1_peak_74359	68	.	2.82733	8.42772	6.80213
chr13	77248028	77248329	D0H3K4me1_peak_74360	58	.	2.82004	7.43488	5.87068
chr13	77250052	77250396	D0H3K4me1_peak_74361	122	.	4.03712	14.2264	12.2406
chr13	77261264	77261573	D0H3K4me1_peak_74362	97	.	4.73514	11.5298	9.73205
chr13	77268644	77268940	D0H3K4me1_peak_74363	75	.	3.01522	9.1983	7.53492
chr13	77286625	77287373	D0H3K4me1_peak_74364	20	.	2.48346	3.42429	2.0714
chr13	77291609	77291939	D0H3K4me1_peak_74365	109	.	3.2539	12.8196	10.9191
chr13	77296241	77296563	D0H3K4me1_peak_74366	78	.	4.10009	9.50768	7.82939
chr13	77301272	77301591	D0H3K4me1_peak_74367	85	.	3.26152	10.2664	8.53554
chr13	77316777	77317138	D0H3K4me1_peak_74368	117	.	4.55722	13.7552	11.7964
chr13	77341381	77341698	D0H3K4me1_peak_74369	85	.	2.87545	10.3267	8.58871
chr13	77342466	77342943	D0H3K4me1_peak_74370	86	.	3.91854	10.3981	8.65503
chr13	77348207	77348684	D0H3K4me1_peak_74371	54	.	2.55614	6.95315	5.41277
chr13	77360689	77361182	D0H3K4me1_peak_74372	59	.	2.80183	7.57183	5.9857
chr13	77364311	77364641	D0H3K4me1_peak_74373	152	.	4.1524	17.4166	15.2019
chr13	77365530	77366478	D0H3K4me1_peak_74374	71	.	3.37442	8.78167	7.14196
chr13	77367948	77368259	D0H3K4me1_peak_74375	70	.	3.05959	8.6707	7.03972
chr13	77373963	77374293	D0H3K4me1_peak_74376	112	.	3.72098	13.1576	11.2464
chr13	77377419	77377744	D0H3K4me1_peak_74377	90	.	3.3832	10.8118	9.05009
chr13	77380014	77380405	D0H3K4me1_peak_74378	166	.	4.1719	19.0368	16.6967
chr13	77386216	77386962	D0H3K4me1_peak_74379	62	.	3.34966	7.87619	6.28978
chr13	77414203	77414550	D0H3K4me1_peak_74380	104	.	2.9552	12.2838	10.42
chr13	77427140	77427448	D0H3K4me1_peak_74381	94	.	3.18475	11.2033	9.41643
chr13	77450802	77451407	D0H3K4me1_peak_74382	69	.	2.55916	8.56045	6.92067
chr13	77454836	77455139	D0H3K4me1_peak_74383	110	.	3.26583	12.9142	11.0119
chr13	77460817	77461143	D0H3K4me1_peak_74384	156	.	3.60427	17.8888	15.6362
chr13	77463200	77463496	D0H3K4me1_peak_74385	38	.	2.70033	5.33077	3.87951
chr13	77471234	77471555	D0H3K4me1_peak_74386	145	.	3.44146	16.6841	14.5294
chr13	77505247	77505561	D0H3K4me1_peak_74387	84	.	3.4856	10.1885	8.46773
chr13	77506660	77506961	D0H3K4me1_peak_74388	91	.	3.46545	10.8769	9.11404
chr13	77507356	77507664	D0H3K4me1_peak_74389	50	.	3.6172	6.57807	5.06217
chr13	77520003	77520299	D0H3K4me1_peak_74390	97	.	3.23514	11.5265	9.72203
chr13	77534528	77534825	D0H3K4me1_peak_74391	92	.	3.65972	11.0658	9.29124
chr13	77535356	77535663	D0H3K4me1_peak_74392	72	.	3.138	8.88291	7.23842
chr13	77537976	77538283	D0H3K4me1_peak_74393	98	.	3.05531	11.7183	9.89191
chr13	77546522	77546851	D0H3K4me1_peak_74394	85	.	3.31838	10.2544	8.52201
chr13	77558699	77558999	D0H3K4me1_peak_74395	71	.	2.77727	8.74408	7.10424
chr13	77564061	77564357	D0H3K4me1_peak_74396	75	.	2.64176	9.22381	7.55954
chr13	77570733	77571369	D0H3K4me1_peak_74397	28	.	2.88735	4.24694	2.85015
chr13	77575075	77575422	D0H3K4me1_peak_74398	143	.	6.31995	16.4363	14.3089
chr13	77612309	77612628	D0H3K4me1_peak_74399	106	.	3.48787	12.4975	10.6302
chr13	77623968	77624286	D0H3K4me1_peak_74400	107	.	3.43361	12.6069	10.7299
chr13	77633313	77633613	D0H3K4me1_peak_74401	64	.	2.76242	8.02503	6.42743
chr13	77646554	77646862	D0H3K4me1_peak_74402	108	.	3.08821	12.7413	10.8534
chr13	77649889	77650204	D0H3K4me1_peak_74403	107	.	4.01525	12.6652	10.7897
chr13	77653081	77653398	D0H3K4me1_peak_74404	102	.	3.37601	12.1136	10.2745
chr13	77656606	77656952	D0H3K4me1_peak_74405	84	.	3.68042	10.1687	8.44751
chr13	77675158	77675463	D0H3K4me1_peak_74406	48	.	3.00284	6.33617	4.83162
chr13	77682656	77682960	D0H3K4me1_peak_74407	86	.	3.5153	10.4279	8.69131
chr13	77690187	77690514	D0H3K4me1_peak_74408	121	.	4.43092	14.1731	12.1898
chr13	77705522	77705826	D0H3K4me1_peak_74409	124	.	3.52679	14.396	12.4009
chr13	77716131	77716462	D0H3K4me1_peak_74410	83	.	4.68773	10.0841	8.37319
chr13	77723757	77724083	D0H3K4me1_peak_74411	112	.	3.2494	13.2106	11.2974
chr13	77729301	77729673	D0H3K4me1_peak_74412	107	.	4.61782	12.5847	10.7083
chr13	77736606	77736961	D0H3K4me1_peak_74413	140	.	4.886	16.1423	14.0295
chr13	77741487	77741846	D0H3K4me1_peak_74414	120	.	4.6104	14.0575	12.0722
chr13	77742770	77743106	D0H3K4me1_peak_74415	67	.	2.82958	8.38313	6.7687
chr13	77752144	77752453	D0H3K4me1_peak_74416	104	.	3.01755	12.2613	10.4101
chr13	77781632	77782002	D0H3K4me1_peak_74417	103	.	3.6889	12.2359	10.3656
chr13	77848767	77849073	D0H3K4me1_peak_74418	76	.	3.80815	9.28275	7.62157
chr13	77850933	77851257	D0H3K4me1_peak_74419	125	.	3.62138	14.5686	12.5667
chr13	77851897	77852259	D0H3K4me1_peak_74420	184	.	4.11832	20.9429	18.4632
chr13	77855743	77856069	D0H3K4me1_peak_74421	144	.	3.92258	16.6342	14.4782
chr13	77856945	77857285	D0H3K4me1_peak_74422	87	.	4.7193	10.455	8.71957
chr13	77862122	77862435	D0H3K4me1_peak_74423	61	.	3.96046	7.73773	6.15934
chr13	77882927	77883241	D0H3K4me1_peak_74424	133	.	3.58373	15.4714	13.3997
chr13	77907884	77908574	D0H3K4me1_peak_74425	68	.	2.57711	8.49955	6.86231
chr13	77931595	77932189	D0H3K4me1_peak_74426	79	.	2.57878	9.66858	7.98397
chr13	77945706	77946039	D0H3K4me1_peak_74427	102	.	3.47227	12.0935	10.2482
chr13	77947177	77947946	D0H3K4me1_peak_74428	57	.	2.51517	7.33104	5.7699
chr13	78000490	78000814	D0H3K4me1_peak_74429	127	.	5.34404	14.8074	12.7817
chr13	78018212	78018665	D0H3K4me1_peak_74430	30	.	3.0721	4.49873	3.08863
chr13	78020160	78020458	D0H3K4me1_peak_74431	89	.	3.53516	10.7487	8.99184
chr13	78066531	78066836	D0H3K4me1_peak_74432	100	.	3.21231	11.8253	10.0016
chr13	78091157	78091487	D0H3K4me1_peak_74433	128	.	4.51411	14.9064	12.8752
chr13	78132538	78132848	D0H3K4me1_peak_74434	109	.	3.27987	12.7993	10.9123
chr13	78137275	78137571	D0H3K4me1_peak_74435	83	.	3.77027	10.0397	8.32332
chr13	78141522	78142176	D0H3K4me1_peak_74436	92	.	3.19641	11.0747	9.28973
chr13	78148084	78148429	D0H3K4me1_peak_74437	135	.	5.84429	15.6554	13.5844
chr13	78192088	78192403	D0H3K4me1_peak_74438	76	.	4.49635	9.32302	7.65418
chr13	78208765	78209091	D0H3K4me1_peak_74439	121	.	3.97265	14.1428	12.151
chr13	78210119	78211019	D0H3K4me1_peak_74440	66	.	2.62172	8.20779	6.6007
chr13	78232378	78232686	D0H3K4me1_peak_74441	68	.	3.16551	8.42013	6.80229
chr13	78276443	78276751	D0H3K4me1_peak_74442	71	.	3.09435	8.76114	7.12495
chr13	78282909	78283222	D0H3K4me1_peak_74443	98	.	3.02114	11.6438	9.8309
chr13	78291896	78292283	D0H3K4me1_peak_74444	112	.	5.08299	13.13	11.209
chr13	78317267	78317584	D0H3K4me1_peak_74445	104	.	3.21182	12.3122	10.4552
chr13	78346782	78347086	D0H3K4me1_peak_74446	90	.	3.14442	10.8507	9.08458
chr13	78362150	78362446	D0H3K4me1_peak_74447	47	.	3.03514	6.20689	4.7099
chr13	78364985	78365282	D0H3K4me1_peak_74448	76	.	3.52536	9.35069	7.67764
chr13	78373965	78374300	D0H3K4me1_peak_74449	78	.	3.03694	9.57219	7.87969
chr13	78378398	78378701	D0H3K4me1_peak_74450	67	.	3.12544	8.41347	6.79494
chr13	78386195	78386563	D0H3K4me1_peak_74451	181	.	5.24956	20.6478	18.1989
chr13	78392003	78392324	D0H3K4me1_peak_74452	83	.	3.92203	10.0996	8.38616
chr13	78395319	78395618	D0H3K4me1_peak_74453	96	.	3.05021	11.4363	9.63728
chr13	78412043	78412339	D0H3K4me1_peak_74454	45	.	3.63357	6.01266	4.52549
chr13	78421832	78422142	D0H3K4me1_peak_74455	66	.	2.83283	8.28644	6.67429
chr13	78432257	78432603	D0H3K4me1_peak_74456	135	.	5.06743	15.6389	13.5542
chr13	78433083	78433452	D0H3K4me1_peak_74457	122	.	5.55103	14.221	12.2422
chr13	78434082	78434381	D0H3K4me1_peak_74458	95	.	3.13293	11.3111	9.5179
chr13	78435622	78435939	D0H3K4me1_peak_74459	112	.	3.74961	13.1334	11.2254
chr13	78444247	78444569	D0H3K4me1_peak_74460	99	.	3.22599	11.8097	9.98527
chr13	78481188	78481778	D0H3K4me1_peak_74461	39	.	2.43018	5.45104	3.99249
chr13	78519742	78520068	D0H3K4me1_peak_74462	69	.	3.04567	8.5396	6.91482
chr13	78543799	78544113	D0H3K4me1_peak_74463	108	.	3.59065	12.7617	10.8713
chr13	78566301	78566638	D0H3K4me1_peak_74464	75	.	2.97547	9.19412	7.52497
chr13	78569886	78570189	D0H3K4me1_peak_74465	51	.	2.98768	6.63396	5.11485
chr13	78575946	78576255	D0H3K4me1_peak_74466	80	.	2.87789	9.77672	8.07483
chr13	78588853	78589180	D0H3K4me1_peak_74467	137	.	3.87693	15.823	13.7356
chr13	78590754	78591050	D0H3K4me1_peak_74468	93	.	3.07777	11.1735	9.39316
chr13	78595151	78595664	D0H3K4me1_peak_74469	182	.	6.05027	20.777	18.2848
chr13	78597775	78598139	D0H3K4me1_peak_74470	103	.	3.67187	12.1839	10.3267
chr13	78640037	78640365	D0H3K4me1_peak_74471	70	.	4.30291	8.69461	7.06165
chr13	78641666	78642429	D0H3K4me1_peak_74472	49	.	2.96157	6.46692	4.95331
chr13	78650576	78650920	D0H3K4me1_peak_74473	136	.	3.28691	15.7075	13.6058
chr13	78653878	78654185	D0H3K4me1_peak_74474	112	.	3.17057	13.1394	11.2281
chr13	78668005	78668389	D0H3K4me1_peak_74475	30	.	2.93533	4.46034	3.05308
chr13	78686594	78686959	D0H3K4me1_peak_74476	87	.	3.81037	10.4461	8.70847
chr13	78689262	78689600	D0H3K4me1_peak_74477	140	.	3.57385	16.2187	14.0844
chr13	78701851	78702322	D0H3K4me1_peak_74478	76	.	3.44876	9.37062	7.6952
chr13	78706028	78706347	D0H3K4me1_peak_74479	55	.	3.50014	7.04627	5.50493
chr13	78706971	78707601	D0H3K4me1_peak_74480	55	.	2.6763	7.11755	5.57103
chr13	78709981	78710307	D0H3K4me1_peak_74481	110	.	3.20953	12.9849	11.0813
chr13	78710948	78711252	D0H3K4me1_peak_74482	52	.	2.78583	6.80909	5.28096
chr13	78716097	78716409	D0H3K4me1_peak_74483	62	.	2.71308	7.8071	6.22234
chr13	78717187	78717560	D0H3K4me1_peak_74484	114	.	4.0415	13.335	11.4117
chr13	78720795	78721094	D0H3K4me1_peak_74485	75	.	2.84374	9.16661	7.50472
chr13	78723915	78724279	D0H3K4me1_peak_74486	187	.	5.38473	21.2524	18.761
chr13	78740028	78740345	D0H3K4me1_peak_74487	102	.	3.50729	12.0451	10.2062
chr13	78744928	78745228	D0H3K4me1_peak_74488	87	.	2.77828	10.521	8.77213
chr13	78803283	78803585	D0H3K4me1_peak_74489	68	.	2.89032	8.51762	6.89535
chr13	78862386	78862703	D0H3K4me1_peak_74490	85	.	3.5585	10.243	8.51309
chr13	78871429	78871736	D0H3K4me1_peak_74491	103	.	3.02451	12.2106	10.3573
chr13	78940626	78940995	D0H3K4me1_peak_74492	107	.	3.75858	12.6062	10.7146
chr13	78942746	78943446	D0H3K4me1_peak_74493	119	.	3.50761	13.924	11.954
chr13	78967492	78967788	D0H3K4me1_peak_74494	61	.	2.69286	7.75931	6.17728
chr13	78971831	78972168	D0H3K4me1_peak_74495	68	.	3.2445	8.48705	6.86152
chr13	79034658	79034974	D0H3K4me1_peak_74496	58	.	4.02541	7.37282	5.81478
chr13	79047548	79047878	D0H3K4me1_peak_74497	75	.	3.13345	9.16065	7.5014
chr13	79077090	79077668	D0H3K4me1_peak_74498	100	.	3.03901	11.8553	10.0278
chr13	79086830	79088454	D0H3K4me1_peak_74499	84	.	4.34816	10.2007	8.47631
chr13	79096345	79096663	D0H3K4me1_peak_74500	114	.	3.75069	13.3753	11.4401
chr13	79100839	79101135	D0H3K4me1_peak_74501	48	.	3.47214	6.40351	4.89576
chr13	79102282	79102578	D0H3K4me1_peak_74502	55	.	3.25062	7.10874	5.56245
chr13	79123623	79123919	D0H3K4me1_peak_74503	39	.	2.85671	5.44626	3.98882
chr13	79124552	79124871	D0H3K4me1_peak_74504	74	.	3.34639	9.07988	7.42569
chr13	79145035	79145393	D0H3K4me1_peak_74505	142	.	4.08677	16.3395	14.2019
chr13	79159101	79159456	D0H3K4me1_peak_74506	102	.	4.50896	12.0749	10.2227
chr13	79160499	79160827	D0H3K4me1_peak_74507	60	.	3.72376	7.65548	6.07793
chr13	79210753	79211051	D0H3K4me1_peak_74508	87	.	3.16539	10.4823	8.74005
chr13	79213238	79213550	D0H3K4me1_peak_74509	110	.	3.94615	12.9374	11.0465
chr13	79219762	79220089	D0H3K4me1_peak_74510	114	.	3.6407	13.3747	11.4491
chr13	79226671	79227045	D0H3K4me1_peak_74511	111	.	4.30458	13.0469	11.1326
chr13	79252680	79253050	D0H3K4me1_peak_74512	170	.	4.88959	19.3879	17.0303
chr13	79254267	79254575	D0H3K4me1_peak_74513	73	.	3.53772	9.00557	7.35889
chr13	79258658	79258972	D0H3K4me1_peak_74514	128	.	2.9812	14.9096	12.8774
chr13	79286553	79286882	D0H3K4me1_peak_74515	93	.	3.99539	11.1238	9.34316
chr13	79296446	79296795	D0H3K4me1_peak_74516	171	.	3.84232	19.4992	17.1242
chr13	79313721	79314018	D0H3K4me1_peak_74517	108	.	3.04759	12.6904	10.8011
chr13	79347696	79348035	D0H3K4me1_peak_74518	56	.	3.69206	7.24044	5.68897
chr13	79352304	79352639	D0H3K4me1_peak_74519	79	.	4.60392	9.66819	7.97932
chr13	79356232	79356550	D0H3K4me1_peak_74520	108	.	3.7942	12.7527	10.8704
chr13	79357713	79358078	D0H3K4me1_peak_74521	114	.	4.44479	13.3662	11.4356
chr13	79358727	79359024	D0H3K4me1_peak_74522	59	.	3.88624	7.47712	5.91137
chr13	79367279	79368150	D0H3K4me1_peak_74523	35	.	2.1284	5.03258	3.59594
chr13	79371756	79372077	D0H3K4me1_peak_74524	94	.	3.05607	11.2816	9.486
chr13	79379221	79379521	D0H3K4me1_peak_74525	50	.	2.69642	6.60124	5.08537
chr13	79382834	79383172	D0H3K4me1_peak_74526	52	.	3.63137	6.75836	5.23377
chr13	79386263	79386815	D0H3K4me1_peak_74527	124	.	4.20166	14.5074	12.488
chr13	79387422	79387771	D0H3K4me1_peak_74528	76	.	3.1735	9.3193	7.65052
chr13	79392638	79392972	D0H3K4me1_peak_74529	119	.	3.7283	13.8665	11.9082
chr13	79397026	79397762	D0H3K4me1_peak_74530	33	.	3.00158	4.77689	3.35449
chr13	79401918	79403299	D0H3K4me1_peak_74531	88	.	3.47267	10.5971	8.8248
chr13	79410595	79410915	D0H3K4me1_peak_74532	92	.	3.38153	10.9845	9.20717
chr13	79412907	79413223	D0H3K4me1_peak_74533	88	.	3.56673	10.6438	8.89824
chr13	79436376	79436925	D0H3K4me1_peak_74534	47	.	2.30326	6.19697	4.70025
chr13	79438086	79438937	D0H3K4me1_peak_74535	43	.	2.64332	5.83551	4.35766
chr13	79443257	79443554	D0H3K4me1_peak_74536	91	.	2.96052	10.9321	9.16298
chr13	79445939	79446264	D0H3K4me1_peak_74537	138	.	3.26135	15.9399	13.8187
chr13	79460467	79461432	D0H3K4me1_peak_74538	39	.	2.5907	5.35325	3.90068
chr13	79463994	79464325	D0H3K4me1_peak_74539	75	.	2.94335	9.18716	7.51749
chr13	79466190	79466531	D0H3K4me1_peak_74540	73	.	3.70518	9.0301	7.37488
chr13	79475415	79475711	D0H3K4me1_peak_74541	94	.	3.62573	11.2043	9.41611
chr13	79482039	79482348	D0H3K4me1_peak_74542	98	.	3.29865	11.7117	9.88563
chr13	79497492	79497814	D0H3K4me1_peak_74543	58	.	2.80698	7.36049	5.80319
chr13	79499995	79500301	D0H3K4me1_peak_74544	94	.	3.61588	11.2618	9.47721
chr13	79505486	79505819	D0H3K4me1_peak_74545	79	.	3.10263	9.62348	7.93158
chr13	79510272	79511164	D0H3K4me1_peak_74546	81	.	3.17082	9.92026	8.19162
chr13	79513600	79513896	D0H3K4me1_peak_74547	51	.	3.63259	6.66245	5.14313
chr13	79521694	79522002	D0H3K4me1_peak_74548	90	.	3.39014	10.7826	9.01403
chr13	79534172	79534525	D0H3K4me1_peak_74549	140	.	3.96995	16.1547	14.0303
chr13	79536694	79536990	D0H3K4me1_peak_74550	48	.	3.31141	6.37128	4.86641
chr13	79544312	79544670	D0H3K4me1_peak_74551	111	.	4.20207	13.0171	11.1143
chr13	79583781	79584077	D0H3K4me1_peak_74552	69	.	2.77519	8.61029	6.98397
chr13	79585583	79585911	D0H3K4me1_peak_74553	111	.	3.10337	13.1013	11.1847
chr13	79601858	79602798	D0H3K4me1_peak_74554	80	.	2.81695	9.76519	8.06549
chr13	79645049	79645365	D0H3K4me1_peak_74555	119	.	3.86409	13.917	11.957
chr13	79660944	79661280	D0H3K4me1_peak_74556	96	.	2.94851	11.457	9.64885
chr13	79665627	79665949	D0H3K4me1_peak_74557	108	.	3.36217	12.707	10.8235
chr13	79671265	79671578	D0H3K4me1_peak_74558	85	.	2.78482	10.2909	8.55519
chr13	79675784	79676153	D0H3K4me1_peak_74559	151	.	4.53802	17.3725	15.1606
chr13	79677624	79677929	D0H3K4me1_peak_74560	56	.	3.47282	7.21504	5.66437
chr13	79688619	79688984	D0H3K4me1_peak_74561	77	.	4.19298	9.45653	7.78042
chr13	79700256	79700577	D0H3K4me1_peak_74562	104	.	3.57465	12.2726	10.4184
chr13	79714127	79714426	D0H3K4me1_peak_74563	71	.	3.00099	8.73378	7.10099
chr13	79722683	79722986	D0H3K4me1_peak_74564	66	.	4.36555	8.24174	6.63773
chr13	79725371	79725670	D0H3K4me1_peak_74565	40	.	3.4057	5.5053	4.04466
chr13	79738302	79738946	D0H3K4me1_peak_74566	53	.	2.5695	6.86431	5.33149
chr13	79760933	79761580	D0H3K4me1_peak_74567	41	.	2.3547	5.652	4.17792
chr13	79770648	79771014	D0H3K4me1_peak_74568	173	.	4.27847	19.7448	17.3436
chr13	79771932	79772240	D0H3K4me1_peak_74569	131	.	3.55098	15.2142	13.1603
chr13	79780106	79780508	D0H3K4me1_peak_74570	223	.	6.85257	25.1519	22.3574
chr13	79810656	79810999	D0H3K4me1_peak_74571	160	.	3.66531	18.3125	16.0248
chr13	79813074	79813383	D0H3K4me1_peak_74572	98	.	3.25004	11.636	9.82385
chr13	79834606	79834902	D0H3K4me1_peak_74573	72	.	2.86677	8.85205	7.20866
chr13	79848480	79848857	D0H3K4me1_peak_74574	219	.	5.17208	24.6556	21.9038
chr13	79850529	79850857	D0H3K4me1_peak_74575	144	.	3.71751	16.6006	14.4477
chr13	79852371	79853134	D0H3K4me1_peak_74576	87	.	2.82682	10.4638	8.71964
chr13	79904964	79905280	D0H3K4me1_peak_74577	55	.	3.19732	7.14359	5.59894
chr13	79928235	79928560	D0H3K4me1_peak_74578	79	.	3.24983	9.69025	7.99396
chr13	79934033	79934365	D0H3K4me1_peak_74579	98	.	3.75045	11.6174	9.80345
chr13	79945312	79945849	D0H3K4me1_peak_74580	53	.	2.72234	6.87733	5.34407
chr13	79958025	79958361	D0H3K4me1_peak_74581	134	.	5.47884	15.542	13.4496
chr13	79959690	79960048	D0H3K4me1_peak_74582	90	.	4.22738	10.766	9.00245
chr13	79964736	79965393	D0H3K4me1_peak_74583	73	.	2.95432	9.06135	7.39967
chr13	79973403	79973739	D0H3K4me1_peak_74584	81	.	3.96122	9.81083	8.11404
chr13	79982707	79983003	D0H3K4me1_peak_74585	38	.	2.80313	5.34258	3.89013
chr13	80012143	80012476	D0H3K4me1_peak_74586	135	.	3.09398	15.6081	13.5283
chr13	80025142	80025453	D0H3K4me1_peak_74587	91	.	3.25838	10.9346	9.16542
chr13	80040353	80040700	D0H3K4me1_peak_74588	125	.	3.93624	14.5208	12.5106
chr13	80045459	80045759	D0H3K4me1_peak_74589	51	.	2.59523	6.69255	5.17089
chr13	80053482	80053814	D0H3K4me1_peak_74590	136	.	4.408	15.7505	13.6602
chr13	80060432	80060739	D0H3K4me1_peak_74591	87	.	3.47961	10.5201	8.77593
chr13	80071384	80071764	D0H3K4me1_peak_74592	99	.	3.81148	11.7781	9.95345
chr13	80073959	80074310	D0H3K4me1_peak_74593	163	.	5.44902	18.5868	16.3018
chr13	80075820	80076132	D0H3K4me1_peak_74594	69	.	3.43273	8.57658	6.95116
chr13	80084366	80085984	D0H3K4me1_peak_74595	103	.	3.38767	12.1715	10.3094
chr13	80094217	80094566	D0H3K4me1_peak_74596	87	.	3.3368	10.4667	8.73008
chr13	80096547	80096878	D0H3K4me1_peak_74597	71	.	4.22057	8.78265	7.14728
chr13	80098536	80098837	D0H3K4me1_peak_74598	89	.	4.0162	10.6945	8.94211
chr13	80132418	80132802	D0H3K4me1_peak_74599	141	.	5.77168	16.2899	14.1637
chr13	80141673	80142031	D0H3K4me1_peak_74600	166	.	4.61056	18.9579	16.6338
chr13	80158307	80158627	D0H3K4me1_peak_74601	99	.	4.27156	11.7945	9.97494
chr13	80162972	80163296	D0H3K4me1_peak_74602	106	.	3.20768	12.5279	10.6553
chr13	80169483	80169822	D0H3K4me1_peak_74603	122	.	3.67695	14.2666	12.2662
chr13	80174169	80174753	D0H3K4me1_peak_74604	32	.	1.90696	4.64122	3.22524
chr13	80177648	80177986	D0H3K4me1_peak_74605	100	.	2.99178	11.9276	10.0864
chr13	80189888	80190251	D0H3K4me1_peak_74606	210	.	4.47546	23.7337	21.0422
chr13	80190936	80191321	D0H3K4me1_peak_74607	97	.	4.50283	11.5575	9.73201
chr13	80193681	80193987	D0H3K4me1_peak_74608	106	.	3.75853	12.5007	10.6339
chr13	80197203	80197763	D0H3K4me1_peak_74609	33	.	2.50604	4.74847	3.32692
chr13	80204426	80204738	D0H3K4me1_peak_74610	71	.	4.18678	8.78528	7.14847
chr13	80215873	80216213	D0H3K4me1_peak_74611	86	.	3.5781	10.3415	8.60598
chr13	80216825	80217121	D0H3K4me1_peak_74612	80	.	3.09147	9.69341	8.00056
chr13	80223401	80224097	D0H3K4me1_peak_74613	103	.	3.29777	12.162	10.315
chr13	80232746	80233042	D0H3K4me1_peak_74614	65	.	3.43504	8.15706	6.54945
chr13	80238019	80238588	D0H3K4me1_peak_74615	52	.	3.23915	6.74383	5.21755
chr13	80240157	80240468	D0H3K4me1_peak_74616	61	.	3.79922	7.70469	6.12735
chr13	80257191	80257487	D0H3K4me1_peak_74617	42	.	2.82123	5.68778	4.21775
chr13	80259772	80260114	D0H3K4me1_peak_74618	94	.	3.38121	11.267	9.46998
chr13	80268866	80269192	D0H3K4me1_peak_74619	80	.	4.55195	9.77885	8.08603
chr13	80270883	80271179	D0H3K4me1_peak_74620	19	.	2.63408	3.34464	1.9937
chr13	80279301	80279627	D0H3K4me1_peak_74621	136	.	4.40944	15.774	13.6705
chr13	80285639	80286498	D0H3K4me1_peak_74622	33	.	2.2882	4.7781	3.35462
chr13	80289913	80290258	D0H3K4me1_peak_74623	54	.	2.6451	7.01381	5.47246
chr13	80291638	80292000	D0H3K4me1_peak_74624	70	.	3.05791	8.70967	7.07393
chr13	80292973	80293575	D0H3K4me1_peak_74625	49	.	2.34747	6.43388	4.92199
chr13	80297388	80297699	D0H3K4me1_peak_74626	93	.	3.05111	11.1197	9.34302
chr13	80298207	80298550	D0H3K4me1_peak_74627	177	.	3.91574	20.14	17.7117
chr13	80301376	80301724	D0H3K4me1_peak_74628	146	.	3.41459	16.8503	14.6702
chr13	80302324	80302876	D0H3K4me1_peak_74629	55	.	2.76774	7.11447	5.56605
chr13	80304378	80304676	D0H3K4me1_peak_74630	56	.	3.19997	7.16384	5.61738
chr13	80307988	80308354	D0H3K4me1_peak_74631	115	.	3.58579	13.5229	11.5791
chr13	80310386	80311148	D0H3K4me1_peak_74632	39	.	2.79734	5.44069	3.98366
chr13	80312828	80313160	D0H3K4me1_peak_74633	135	.	3.75052	15.6886	13.5958
chr13	80326310	80326611	D0H3K4me1_peak_74634	49	.	3.0128	6.47603	4.96645
chr13	80328486	80328837	D0H3K4me1_peak_74635	172	.	3.95382	19.639	17.2627
chr13	80330224	80331013	D0H3K4me1_peak_74636	108	.	3.02594	12.7747	10.8831
chr13	80334186	80334511	D0H3K4me1_peak_74637	170	.	4.15181	19.3915	17.0413
chr13	80335588	80335898	D0H3K4me1_peak_74638	124	.	3.74568	14.3868	12.4042
chr13	80346908	80347210	D0H3K4me1_peak_74639	73	.	3.18999	9.04124	7.38688
chr13	80348874	80349673	D0H3K4me1_peak_74640	39	.	2.28835	5.38567	3.92915
chr13	80356758	80357074	D0H3K4me1_peak_74641	111	.	3.66629	13.0289	11.1328
chr13	80360086	80360465	D0H3K4me1_peak_74642	95	.	3.32166	11.3766	9.57583
chr13	80362896	80363244	D0H3K4me1_peak_74643	141	.	3.68191	16.2408	14.1113
chr13	80369189	80370000	D0H3K4me1_peak_74644	60	.	3.07347	7.65241	6.07026
chr13	80376466	80376985	D0H3K4me1_peak_74645	88	.	3.27668	10.6391	8.87816
chr13	80396079	80396375	D0H3K4me1_peak_74646	53	.	3.06807	6.91252	5.37705
chr13	80399301	80399617	D0H3K4me1_peak_74647	87	.	3.1912	10.4516	8.70686
chr13	80412722	80413018	D0H3K4me1_peak_74648	53	.	2.94433	6.84372	5.31204
chr13	80433958	80434308	D0H3K4me1_peak_74649	181	.	6.60305	20.6354	18.1968
chr13	80439058	80439922	D0H3K4me1_peak_74650	42	.	2.36546	5.74842	4.27606
chr13	80456801	80457129	D0H3K4me1_peak_74651	88	.	3.98203	10.5795	8.83358
chr13	80460812	80461448	D0H3K4me1_peak_74652	64	.	2.75497	8.08591	6.4704
chr13	80505265	80505575	D0H3K4me1_peak_74653	100	.	3.68073	11.8991	10.0668
chr13	80511608	80511948	D0H3K4me1_peak_74654	80	.	3.44506	9.7955	8.09451
chr13	80559683	80560015	D0H3K4me1_peak_74655	114	.	3.84915	13.3575	11.4314
chr13	80565410	80566067	D0H3K4me1_peak_74656	45	.	2.60679	6.06735	4.57787
chr13	80591368	80591664	D0H3K4me1_peak_74657	77	.	2.76026	9.45213	7.7744
chr13	80595485	80595887	D0H3K4me1_peak_74658	103	.	4.31526	12.2062	10.3525
chr13	80607744	80608645	D0H3K4me1_peak_74659	77	.	3.98603	9.47071	7.78075
chr13	80617817	80618124	D0H3K4me1_peak_74660	71	.	3.56351	8.75887	7.12279
chr13	80670560	80670948	D0H3K4me1_peak_74661	96	.	4.9881	11.4534	9.64762
chr13	80678797	80679107	D0H3K4me1_peak_74662	89	.	3.70391	10.7179	8.96445
chr13	80708674	80708985	D0H3K4me1_peak_74663	76	.	4.42202	9.27382	7.60782
chr13	80743826	80744129	D0H3K4me1_peak_74664	86	.	3.15752	10.4342	8.68978
chr13	80751182	80751506	D0H3K4me1_peak_74665	79	.	3.15732	9.64172	7.95226
chr13	80767923	80768243	D0H3K4me1_peak_74666	119	.	3.2369	13.9621	11.9875
chr13	80771568	80771873	D0H3K4me1_peak_74667	60	.	2.81188	7.6036	6.02893
chr13	80785283	80785615	D0H3K4me1_peak_74668	69	.	3.79569	8.5289	6.90717
chr13	80800168	80800473	D0H3K4me1_peak_74669	66	.	3.62486	8.29802	6.68345
chr13	80819536	80819834	D0H3K4me1_peak_74670	99	.	3.52994	11.7801	9.96225
chr13	80837207	80837685	D0H3K4me1_peak_74671	51	.	3.28993	6.64754	5.12779
chr13	80840781	80841077	D0H3K4me1_peak_74672	68	.	4.16805	8.49324	6.87432
chr13	80852694	80853483	D0H3K4me1_peak_74673	42	.	3.01747	5.74179	4.26932
chr13	80863458	80863757	D0H3K4me1_peak_74674	90	.	3.90631	10.8338	9.06648
chr13	80889052	80889376	D0H3K4me1_peak_74675	114	.	3.67467	13.346	11.4193
chr13	80890340	80891291	D0H3K4me1_peak_74676	64	.	3.11381	8.0489	6.45103
chr13	80920725	80921034	D0H3K4me1_peak_74677	131	.	3.45812	15.2209	13.1647
chr13	80955637	80955967	D0H3K4me1_peak_74678	132	.	3.45273	15.3041	13.2302
chr13	80959603	80959929	D0H3K4me1_peak_74679	103	.	3.3943	12.1741	10.319
chr13	80978366	80978781	D0H3K4me1_peak_74680	93	.	2.66083	11.1212	9.30801
chr13	81006527	81007456	D0H3K4me1_peak_74681	64	.	4.07634	8.00793	6.41117
chr13	81013371	81013698	D0H3K4me1_peak_74682	106	.	3.54017	12.5538	10.686
chr13	81022601	81022933	D0H3K4me1_peak_74683	91	.	3.38356	10.9345	9.17224
chr13	81036700	81037009	D0H3K4me1_peak_74684	64	.	3.61026	8.0946	6.49822
chr13	81041119	81041421	D0H3K4me1_peak_74685	85	.	4.08157	10.2266	8.50508
chr13	81048387	81049073	D0H3K4me1_peak_74686	52	.	2.26938	6.7372	5.21177
chr13	81050762	81051103	D0H3K4me1_peak_74687	142	.	4.42569	16.3828	14.2526
chr13	81057007	81057309	D0H3K4me1_peak_74688	85	.	3.01184	10.2506	8.52778
chr13	81084266	81084579	D0H3K4me1_peak_74689	82	.	3.28359	9.90858	8.20085
chr13	81095893	81096695	D0H3K4me1_peak_74690	52	.	2.86633	6.73681	5.20896
chr13	81099293	81099625	D0H3K4me1_peak_74691	84	.	3.61925	10.1616	8.43625
chr13	81117864	81118174	D0H3K4me1_peak_74692	97	.	3.30863	11.5517	9.75109
chr13	81161583	81161881	D0H3K4me1_peak_74693	51	.	3.61883	6.62302	5.10528
chr13	81162705	81163038	D0H3K4me1_peak_74694	56	.	2.50591	7.17713	5.6305
chr13	81171437	81171882	D0H3K4me1_peak_74695	67	.	3.40039	8.3959	6.77677
chr13	81207602	81207968	D0H3K4me1_peak_74696	68	.	4.08727	8.4207	6.80131
chr13	81243177	81243509	D0H3K4me1_peak_74697	46	.	2.97917	6.09998	4.60923
chr13	81250701	81251016	D0H3K4me1_peak_74698	79	.	4.05476	9.59797	7.90738
chr13	81261352	81261650	D0H3K4me1_peak_74699	100	.	3.3702	11.8909	10.0663
chr13	81290864	81291214	D0H3K4me1_peak_74700	86	.	3.38507	10.3599	8.62409
chr13	81317609	81317914	D0H3K4me1_peak_74701	48	.	3.75476	6.38414	4.87728
chr13	81355268	81355606	D0H3K4me1_peak_74702	98	.	3.56106	11.641	9.81666
chr13	81382810	81383150	D0H3K4me1_peak_74703	79	.	3.15727	9.64392	7.94567
chr13	81451512	81451822	D0H3K4me1_peak_74704	112	.	3.64975	13.1727	11.2586
chr13	81454238	81454548	D0H3K4me1_peak_74705	109	.	3.78211	12.7977	10.909
chr13	81493869	81494180	D0H3K4me1_peak_74706	52	.	3.89373	6.81616	5.28768
chr13	81515715	81516050	D0H3K4me1_peak_74707	99	.	4.53049	11.8046	9.98555
chr13	81537108	81537453	D0H3K4me1_peak_74708	108	.	3.64032	12.7484	10.8548
chr13	81544531	81544858	D0H3K4me1_peak_74709	98	.	4.92525	11.7031	9.8969
chr13	81547737	81548066	D0H3K4me1_peak_74710	97	.	4.04508	11.6066	9.79369
chr13	81558408	81558761	D0H3K4me1_peak_74711	55	.	3.75724	7.10469	5.55879
chr13	81576383	81577222	D0H3K4me1_peak_74712	68	.	3.01213	8.51792	6.89089
chr13	81583436	81583742	D0H3K4me1_peak_74713	88	.	2.95025	10.5866	8.84361
chr13	81594702	81595077	D0H3K4me1_peak_74714	112	.	4.46937	13.1419	11.2259
chr13	81604670	81604968	D0H3K4me1_peak_74715	50	.	2.96658	6.55137	5.03743
chr13	81606337	81606649	D0H3K4me1_peak_74716	93	.	3.78564	11.1556	9.38451
chr13	81643802	81644108	D0H3K4me1_peak_74717	73	.	3.75531	8.99274	7.34246
chr13	81656240	81656554	D0H3K4me1_peak_74718	95	.	4.77915	11.3451	9.55598
chr13	81685599	81685911	D0H3K4me1_peak_74719	116	.	3.17796	13.5495	11.6143
chr13	81687880	81688176	D0H3K4me1_peak_74720	52	.	2.84686	6.80439	5.27509
chr13	81690919	81691256	D0H3K4me1_peak_74721	116	.	5.20412	13.6284	11.6896
chr13	81704662	81704958	D0H3K4me1_peak_74722	56	.	3.39762	7.21043	5.66067
chr13	81725633	81726003	D0H3K4me1_peak_74723	90	.	3.69824	10.8611	9.08536
chr13	81737213	81737516	D0H3K4me1_peak_74724	79	.	3.47374	9.60897	7.92401
chr13	81745493	81745797	D0H3K4me1_peak_74725	104	.	3.51031	12.2836	10.4336
chr13	81773122	81773437	D0H3K4me1_peak_74726	65	.	2.88962	8.10429	6.50511
chr13	81774237	81774555	D0H3K4me1_peak_74727	42	.	3.51471	5.70388	4.23281
chr13	81793397	81793737	D0H3K4me1_peak_74728	95	.	4.35912	11.3228	9.52521
chr13	81803271	81803591	D0H3K4me1_peak_74729	80	.	3.62315	9.74925	8.0436
chr13	81835143	81835475	D0H3K4me1_peak_74730	68	.	3.49007	8.4584	6.83751
chr13	81844110	81844415	D0H3K4me1_peak_74731	78	.	3.02957	9.51765	7.83405
chr13	81848569	81848874	D0H3K4me1_peak_74732	102	.	3.46208	12.0636	10.2255
chr13	81855200	81855534	D0H3K4me1_peak_74733	141	.	5.18248	16.3007	14.1791
chr13	81856534	81856839	D0H3K4me1_peak_74734	100	.	3.25412	11.8617	10.0282
chr13	81858989	81859345	D0H3K4me1_peak_74735	139	.	5.88032	16.0022	13.9014
chr13	81862558	81863208	D0H3K4me1_peak_74736	48	.	2.8054	6.30474	4.80028
chr13	81875724	81876211	D0H3K4me1_peak_74737	19	.	2.50548	3.25676	1.91129
chr13	81885786	81886161	D0H3K4me1_peak_74738	141	.	5.88138	16.2815	14.1576
chr13	81908153	81908470	D0H3K4me1_peak_74739	109	.	3.69664	12.8589	10.968
chr13	81909048	81909352	D0H3K4me1_peak_74740	60	.	3.123	7.60902	6.03861
chr13	81910994	81911313	D0H3K4me1_peak_74741	104	.	3.40658	12.3167	10.4592
chr13	81912154	81912451	D0H3K4me1_peak_74742	61	.	3.64113	7.7553	6.17481
chr13	81937286	81937614	D0H3K4me1_peak_74743	96	.	3.06308	11.4669	9.65985
chr13	81954277	81954573	D0H3K4me1_peak_74744	28	.	2.86032	4.24157	2.84448
chr13	81986058	81986421	D0H3K4me1_peak_74745	152	.	3.59357	17.427	15.2061
chr13	82003968	82004421	D0H3K4me1_peak_74746	129	.	5.59164	15.029	12.9699
chr13	82012410	82012891	D0H3K4me1_peak_74747	42	.	2.22901	5.69661	4.22186
chr13	82015560	82015872	D0H3K4me1_peak_74748	69	.	4.21297	8.61486	6.98943
chr13	82026114	82026418	D0H3K4me1_peak_74749	41	.	3.48014	5.61935	4.15287
chr13	82028407	82028743	D0H3K4me1_peak_74750	125	.	4.35556	14.5261	12.528
chr13	82041989	82042315	D0H3K4me1_peak_74751	88	.	3.35774	10.5677	8.82378
chr13	82055616	82055991	D0H3K4me1_peak_74752	122	.	4.24874	14.2757	12.2757
chr13	82057629	82057944	D0H3K4me1_peak_74753	73	.	2.84989	8.94999	7.30235
chr13	82067504	82067807	D0H3K4me1_peak_74754	75	.	3.1711	9.24682	7.58214
chr13	82082167	82082521	D0H3K4me1_peak_74755	168	.	4.81079	19.1454	16.8039
chr13	82087525	82087821	D0H3K4me1_peak_74756	90	.	3.07724	10.7707	9.00845
chr13	82093261	82093628	D0H3K4me1_peak_74757	129	.	4.90361	14.9623	12.922
chr13	82102067	82102363	D0H3K4me1_peak_74758	64	.	2.99615	8.03585	6.44144
chr13	82119312	82119642	D0H3K4me1_peak_74759	111	.	4.7832	13.0747	11.1739
chr13	82184841	82185141	D0H3K4me1_peak_74760	91	.	3.07311	10.8763	9.10662
chr13	82192430	82192731	D0H3K4me1_peak_74761	75	.	2.99521	9.18746	7.52628
chr13	82236587	82236893	D0H3K4me1_peak_74762	58	.	4.0485	7.35944	5.80139
chr13	82242617	82243248	D0H3K4me1_peak_74763	26	.	2.45176	4.08652	2.6989
chr13	82264415	82264712	D0H3K4me1_peak_74764	77	.	2.90459	9.461	7.77972
chr13	82292586	82292927	D0H3K4me1_peak_74765	128	.	4.5321	14.9013	12.8743
chr13	82320951	82321274	D0H3K4me1_peak_74766	92	.	2.88856	10.9993	9.22971
chr13	82324057	82324375	D0H3K4me1_peak_74767	78	.	2.98667	9.48248	7.80308
chr13	82339253	82339991	D0H3K4me1_peak_74768	101	.	2.97144	12.0604	10.1837
chr13	82399432	82399753	D0H3K4me1_peak_74769	52	.	2.80034	6.76519	5.23999
chr13	82411207	82411551	D0H3K4me1_peak_74770	183	.	4.31077	20.8056	18.3424
chr13	82427796	82428130	D0H3K4me1_peak_74771	88	.	3.3189	10.5708	8.8242
chr13	82430655	82430952	D0H3K4me1_peak_74772	54	.	2.91347	7.02849	5.48804
chr13	82460742	82461046	D0H3K4me1_peak_74773	92	.	3.75177	11.0062	9.23392
chr13	82462639	82462948	D0H3K4me1_peak_74774	66	.	4.11294	8.29288	6.68423
chr13	82526521	82526885	D0H3K4me1_peak_74775	117	.	4.03662	13.6691	11.713
chr13	82528229	82528530	D0H3K4me1_peak_74776	69	.	3.12732	8.54194	6.91762
chr13	82538897	82539227	D0H3K4me1_peak_74777	89	.	4.31909	10.7044	8.94908
chr13	82543121	82543425	D0H3K4me1_peak_74778	96	.	3.09344	11.4866	9.68047
chr13	82561823	82562128	D0H3K4me1_peak_74779	79	.	4.01038	9.62922	7.93893
chr13	82567233	82567584	D0H3K4me1_peak_74780	69	.	4.26633	8.58621	6.95536
chr13	82584413	82584733	D0H3K4me1_peak_74781	91	.	4.87196	10.8748	9.11857
chr13	82667096	82667561	D0H3K4me1_peak_74782	42	.	2.91382	5.70847	4.23238
chr13	82690284	82690636	D0H3K4me1_peak_74783	138	.	4.31808	16.0004	13.893
chr13	82727098	82727394	D0H3K4me1_peak_74784	50	.	3.65192	6.56028	5.04521
chr13	82736331	82736645	D0H3K4me1_peak_74785	67	.	3.50905	8.31501	6.70363
chr13	82738178	82738485	D0H3K4me1_peak_74786	76	.	2.97541	9.29341	7.62281
chr13	82759822	82760120	D0H3K4me1_peak_74787	91	.	3.33264	10.95	9.18096
chr13	82838942	82839321	D0H3K4me1_peak_74788	62	.	2.58731	7.89777	6.29232
chr13	82865496	82866230	D0H3K4me1_peak_74789	85	.	3.89984	10.2817	8.52608
chr13	82871947	82872270	D0H3K4me1_peak_74790	94	.	3.97124	11.2894	9.49714
chr13	82892545	82892867	D0H3K4me1_peak_74791	86	.	3.02676	10.3802	8.63895
chr13	82909290	82909650	D0H3K4me1_peak_74792	98	.	4.58388	11.6578	9.84787
chr13	82912473	82912856	D0H3K4me1_peak_74793	90	.	4.65023	10.8305	9.06686
chr13	82925979	82926650	D0H3K4me1_peak_74794	44	.	2.13256	5.9771	4.49162
chr13	82938020	82938366	D0H3K4me1_peak_74795	72	.	3.39211	8.93094	7.28381
chr13	83015679	83015977	D0H3K4me1_peak_74796	63	.	3.2432	7.98579	6.39141
chr13	83055893	83056603	D0H3K4me1_peak_74797	57	.	2.84987	7.33273	5.77253
chr13	83097536	83097963	D0H3K4me1_peak_74798	120	.	4.20452	14.041	12.0503
chr13	83112663	83112977	D0H3K4me1_peak_74799	79	.	3.59957	9.59836	7.91413
chr13	83136286	83136591	D0H3K4me1_peak_74800	43	.	2.89472	5.86292	4.38427
chr13	83197928	83198254	D0H3K4me1_peak_74801	47	.	3.70967	6.24828	4.7494
chr13	83204007	83204353	D0H3K4me1_peak_74802	104	.	5.1513	12.3524	10.4997
chr13	83205346	83205645	D0H3K4me1_peak_74803	86	.	3.55319	10.4132	8.67835
chr13	83210303	83210599	D0H3K4me1_peak_74804	27	.	2.73768	4.11099	2.72074
chr13	83217566	83218258	D0H3K4me1_peak_74805	66	.	2.86037	8.26602	6.65117
chr13	83271461	83271764	D0H3K4me1_peak_74806	61	.	2.97218	7.74809	6.1675
chr13	83277006	83277319	D0H3K4me1_peak_74807	99	.	3.60547	11.7256	9.90213
chr13	83291664	83292045	D0H3K4me1_peak_74808	116	.	4.35812	13.6435	11.6939
chr13	83296233	83296562	D0H3K4me1_peak_74809	96	.	3.22896	11.495	9.69036
chr13	83297570	83297885	D0H3K4me1_peak_74810	131	.	3.87017	15.2076	13.1489
chr13	83335398	83335719	D0H3K4me1_peak_74811	92	.	3.82975	11.0636	9.28733
chr13	83343866	83344180	D0H3K4me1_peak_74812	71	.	3.13755	8.82591	7.18244
chr13	83374902	83375242	D0H3K4me1_peak_74813	67	.	3.44062	8.33382	6.72221
chr13	83414652	83414967	D0H3K4me1_peak_74814	140	.	3.62031	16.1986	14.0791
chr13	83425780	83426081	D0H3K4me1_peak_74815	35	.	3.26185	5.01694	3.58004
chr13	83450667	83451027	D0H3K4me1_peak_74816	142	.	4.21835	16.3974	14.2614
chr13	83473444	83473752	D0H3K4me1_peak_74817	79	.	4.10479	9.65506	7.97145
chr13	83547136	83547509	D0H3K4me1_peak_74818	146	.	4.34808	16.8016	14.6281
chr13	83554518	83554816	D0H3K4me1_peak_74819	97	.	3.44965	11.5718	9.76941
chr13	83559483	83559779	D0H3K4me1_peak_74820	39	.	3.41556	5.4317	3.97436
chr13	83572785	83573129	D0H3K4me1_peak_74821	94	.	3.83773	11.2201	9.42486
chr13	83575473	83575771	D0H3K4me1_peak_74822	73	.	3.04679	9.03199	7.37701
chr13	83578219	83578523	D0H3K4me1_peak_74823	25	.	2.90532	3.97462	2.59032
chr13	83581480	83581782	D0H3K4me1_peak_74824	32	.	3.06467	4.66452	3.24649
chr13	83643928	83644602	D0H3K4me1_peak_74825	44	.	2.66428	5.90495	4.42343
chr13	83689106	83689601	D0H3K4me1_peak_74826	29	.	2.37065	4.38987	2.98673
chr13	83704582	83704925	D0H3K4me1_peak_74827	82	.	3.58917	9.96095	8.24581
chr13	83707236	83707542	D0H3K4me1_peak_74828	84	.	3.2971	10.2293	8.49739
chr13	83710950	83711272	D0H3K4me1_peak_74829	92	.	3.58355	10.9787	9.21056
chr13	83714729	83715098	D0H3K4me1_peak_74830	192	.	4.13626	21.8235	19.2729
chr13	83720076	83720690	D0H3K4me1_peak_74831	41	.	2.95606	5.60294	4.13597
chr13	83728286	83728605	D0H3K4me1_peak_74832	80	.	3.9036	9.77733	8.08107
chr13	83734430	83734770	D0H3K4me1_peak_74833	113	.	4.3885	13.2976	11.3782
chr13	83753724	83754055	D0H3K4me1_peak_74834	112	.	4.14961	13.1922	11.2795
chr13	83764940	83765288	D0H3K4me1_peak_74835	103	.	3.50266	12.2256	10.3759
chr13	83781735	83782031	D0H3K4me1_peak_74836	90	.	2.98577	10.8217	9.05804
chr13	83803459	83803792	D0H3K4me1_peak_74837	94	.	3.56697	11.2138	9.42569
chr13	83811541	83811873	D0H3K4me1_peak_74838	107	.	3.69317	12.6559	10.776
chr13	83814522	83814839	D0H3K4me1_peak_74839	87	.	3.43371	10.4514	8.71191
chr13	83816164	83816461	D0H3K4me1_peak_74840	77	.	2.96374	9.47228	7.79266
chr13	83836433	83836738	D0H3K4me1_peak_74841	73	.	3.40977	9.03616	7.38285
chr13	83841533	83841837	D0H3K4me1_peak_74842	78	.	3.24472	9.51761	7.83492
chr13	83866033	83866393	D0H3K4me1_peak_74843	131	.	4.91589	15.2505	13.1937
chr13	83881597	83881951	D0H3K4me1_peak_74844	124	.	4.05963	14.4138	12.415
chr13	83889309	83889684	D0H3K4me1_peak_74845	131	.	4.07768	15.2247	13.1661
chr13	83933345	83933778	D0H3K4me1_peak_74846	111	.	4.82628	13.101	11.1795
chr13	83960663	83960984	D0H3K4me1_peak_74847	83	.	4.32034	10.0902	8.37942
chr13	83971959	83972342	D0H3K4me1_peak_74848	122	.	3.70986	14.2689	12.27
chr13	83976669	83977061	D0H3K4me1_peak_74849	96	.	5.23226	11.4956	9.69006
chr13	83988235	83988584	D0H3K4me1_peak_74850	151	.	5.21463	17.3155	15.111
chr13	84003460	84003809	D0H3K4me1_peak_74851	84	.	3.68426	10.141	8.42133
chr13	84005559	84006504	D0H3K4me1_peak_74852	64	.	3.6795	8.05485	6.45915
chr13	84018967	84019264	D0H3K4me1_peak_74853	105	.	3.22991	12.4362	10.5673
chr13	84033399	84033742	D0H3K4me1_peak_74854	89	.	4.0771	10.7346	8.98115
chr13	84039342	84039666	D0H3K4me1_peak_74855	116	.	3.73601	13.6429	11.6941
chr13	84085065	84085502	D0H3K4me1_peak_74856	19	.	2.23175	3.32623	1.97644
chr13	84103965	84104279	D0H3K4me1_peak_74857	92	.	3.25695	11.0127	9.24073
chr13	84148706	84149002	D0H3K4me1_peak_74858	93	.	3.21805	11.0976	9.31801
chr13	84153362	84154085	D0H3K4me1_peak_74859	35	.	2.70941	4.997	3.56304
chr13	84157682	84157985	D0H3K4me1_peak_74860	103	.	3.22435	12.1829	10.3378
chr13	84160704	84161019	D0H3K4me1_peak_74861	48	.	2.98972	6.38159	4.87606
chr13	84165040	84165353	D0H3K4me1_peak_74862	99	.	3.2958	11.7669	9.94262
chr13	84216314	84216632	D0H3K4me1_peak_74863	33	.	3.18233	4.77581	3.35196
chr13	84220937	84221233	D0H3K4me1_peak_74864	76	.	3.6479	9.33095	7.66241
chr13	84231999	84232361	D0H3K4me1_peak_74865	130	.	3.95461	15.0687	13.0114
chr13	84260965	84261262	D0H3K4me1_peak_74866	53	.	3.45858	6.86551	5.33463
chr13	84264028	84264370	D0H3K4me1_peak_74867	174	.	5.28517	19.8202	17.4437
chr13	84282182	84282519	D0H3K4me1_peak_74868	62	.	3.13045	7.78967	6.20593
chr13	84298150	84299089	D0H3K4me1_peak_74869	65	.	2.81533	8.15707	6.54437
chr13	84307877	84308217	D0H3K4me1_peak_74870	105	.	3.87012	12.3725	10.5136
chr13	84331192	84331552	D0H3K4me1_peak_74871	85	.	3.11014	10.2896	8.55522
chr13	84340179	84340487	D0H3K4me1_peak_74872	80	.	3.54644	9.75011	8.05112
chr13	84364342	84364777	D0H3K4me1_peak_74873	41	.	2.81112	5.62038	4.15344
chr13	84381012	84381687	D0H3K4me1_peak_74874	82	.	3.19657	10.0192	8.29188
chr13	84395629	84395925	D0H3K4me1_peak_74875	76	.	2.60038	9.34349	7.67418
chr13	84405740	84406559	D0H3K4me1_peak_74876	41	.	2.38426	5.58051	4.11447
chr13	84410834	84411142	D0H3K4me1_peak_74877	64	.	4.25975	7.99203	6.40205
chr13	84431075	84431447	D0H3K4me1_peak_74878	122	.	4.59086	14.2384	12.2451
chr13	84432822	84433186	D0H3K4me1_peak_74879	81	.	4.67581	9.83746	8.1371
chr13	84440407	84440703	D0H3K4me1_peak_74880	57	.	4.00444	7.3107	5.75624
chr13	84476915	84477218	D0H3K4me1_peak_74881	59	.	3.82119	7.53399	5.96635
chr13	84509697	84509993	D0H3K4me1_peak_74882	58	.	2.90675	7.37738	5.81645
chr13	84584315	84584635	D0H3K4me1_peak_74883	125	.	3.35507	14.598	12.5819
chr13	84589713	84590016	D0H3K4me1_peak_74884	114	.	3.36132	13.4022	11.473
chr13	84596634	84596963	D0H3K4me1_peak_74885	76	.	3.23349	9.32366	7.6503
chr13	84608458	84608759	D0H3K4me1_peak_74886	95	.	3.39289	11.3164	9.52894
chr13	84615533	84615869	D0H3K4me1_peak_74887	75	.	4.41396	9.23513	7.57125
chr13	84634593	84634894	D0H3K4me1_peak_74888	73	.	3.00033	8.97224	7.32154
chr13	84636740	84637513	D0H3K4me1_peak_74889	78	.	3.85854	9.5882	7.87387
chr13	84665335	84665645	D0H3K4me1_peak_74890	97	.	3.29149	11.5545	9.74172
chr13	84692897	84693231	D0H3K4me1_peak_74891	91	.	3.74459	10.9591	9.18164
chr13	84699546	84699889	D0H3K4me1_peak_74892	97	.	3.89904	11.5387	9.72303
chr13	84701702	84702049	D0H3K4me1_peak_74893	72	.	3.131	8.93183	7.28683
chr13	84705832	84706162	D0H3K4me1_peak_74894	132	.	4.11871	15.3332	13.2736
chr13	84736252	84736793	D0H3K4me1_peak_74895	89	.	3.20667	10.7634	8.99391
chr13	84766355	84766707	D0H3K4me1_peak_74896	77	.	4.44461	9.41698	7.74266
chr13	84796301	84796620	D0H3K4me1_peak_74897	51	.	3.59237	6.7226	5.19911
chr13	84818937	84819233	D0H3K4me1_peak_74898	62	.	3.31513	7.86783	6.28198
chr13	84825533	84825843	D0H3K4me1_peak_74899	63	.	2.78046	7.93634	6.34749
chr13	84839121	84839648	D0H3K4me1_peak_74900	37	.	2.39578	5.2138	3.76741
chr13	84850907	84851280	D0H3K4me1_peak_74901	136	.	4.44516	15.7521	13.6458
chr13	84856949	84857321	D0H3K4me1_peak_74902	134	.	5.1699	15.5096	13.4286
chr13	84881611	84882333	D0H3K4me1_peak_74903	77	.	3.52398	9.46078	7.77336
chr13	84893053	84893361	D0H3K4me1_peak_74904	84	.	3.1855	10.1957	8.47494
chr13	84912271	84912656	D0H3K4me1_peak_74905	109	.	5.01794	12.83	10.94
chr13	84914040	84914344	D0H3K4me1_peak_74906	95	.	3.07477	11.3906	9.59395
chr13	84937343	84937962	D0H3K4me1_peak_74907	52	.	2.60889	6.7408	5.2112
chr13	84950595	84950988	D0H3K4me1_peak_74908	156	.	5.36989	17.8731	15.6299
chr13	84967833	84968188	D0H3K4me1_peak_74909	119	.	4.98494	13.9334	11.9763
chr13	84976646	84976951	D0H3K4me1_peak_74910	58	.	3.27779	7.45798	5.8944
chr13	85005853	85006170	D0H3K4me1_peak_74911	122	.	3.85245	14.2324	12.2498
chr13	85042917	85043221	D0H3K4me1_peak_74912	86	.	3.38209	10.4199	8.68362
chr13	85060303	85060846	D0H3K4me1_peak_74913	55	.	3.54596	7.06335	5.52214
chr13	85063287	85064448	D0H3K4me1_peak_74914	45	.	2.57704	6.01426	4.52345
chr13	85099715	85100014	D0H3K4me1_peak_74915	84	.	3.10981	10.1708	8.44852
chr13	85149168	85149479	D0H3K4me1_peak_74916	75	.	3.51984	9.20244	7.54417
chr13	85155653	85155996	D0H3K4me1_peak_74917	75	.	4.06749	9.26366	7.59627
chr13	85158875	85159390	D0H3K4me1_peak_74918	60	.	2.49528	7.62	6.03698
chr13	85167708	85168113	D0H3K4me1_peak_74919	73	.	4.16387	8.99108	7.33146
chr13	85185468	85185774	D0H3K4me1_peak_74920	74	.	3.73989	9.0604	7.41026
chr13	85193898	85194214	D0H3K4me1_peak_74921	62	.	3.28851	7.82259	6.23943
chr13	85215335	85215658	D0H3K4me1_peak_74922	97	.	3.72814	11.5355	9.73852
chr13	85226679	85227297	D0H3K4me1_peak_74923	53	.	2.98462	6.90795	5.36904
chr13	85254021	85254320	D0H3K4me1_peak_74924	115	.	4.17621	13.5218	11.5671
chr13	85268375	85268739	D0H3K4me1_peak_74925	83	.	4.21825	10.0532	8.33551
chr13	85290791	85291106	D0H3K4me1_peak_74926	115	.	3.6557	13.5166	11.5877
chr13	85304489	85304791	D0H3K4me1_peak_74927	84	.	3.03283	10.2071	8.48251
chr13	85306412	85306711	D0H3K4me1_peak_74928	80	.	4.03632	9.78601	8.09315
chr13	85314405	85314706	D0H3K4me1_peak_74929	83	.	3.32596	10.0675	8.35625
chr13	85346742	85347046	D0H3K4me1_peak_74930	69	.	3.27797	8.61646	6.9863
chr13	85357722	85358018	D0H3K4me1_peak_74931	65	.	3.97154	8.19397	6.59108
chr13	85362500	85362811	D0H3K4me1_peak_74932	67	.	3.59127	8.35395	6.74434
chr13	85364390	85364713	D0H3K4me1_peak_74933	121	.	3.57553	14.1192	12.143
chr13	85372438	85372766	D0H3K4me1_peak_74934	105	.	3.92114	12.4643	10.5996
chr13	85412344	85412679	D0H3K4me1_peak_74935	128	.	4.06311	14.9327	12.8985
chr13	85428250	85428547	D0H3K4me1_peak_74936	60	.	2.91851	7.6415	6.06843
chr13	85474309	85474649	D0H3K4me1_peak_74937	101	.	4.33976	12.0071	10.1774
chr13	85475034	85475345	D0H3K4me1_peak_74938	69	.	4.0756	8.52858	6.90468
chr13	85484139	85484449	D0H3K4me1_peak_74939	87	.	2.98447	10.4603	8.72133
chr13	85511914	85512269	D0H3K4me1_peak_74940	55	.	3.67352	7.05487	5.51112
chr13	85515155	85515474	D0H3K4me1_peak_74941	78	.	3.08283	9.55402	7.86646
chr13	85546281	85546580	D0H3K4me1_peak_74942	88	.	3.20971	10.6238	8.87515
chr13	85554794	85555093	D0H3K4me1_peak_74943	71	.	3.32619	8.80258	7.16197
chr13	85586230	85586526	D0H3K4me1_peak_74944	69	.	2.95111	8.6248	6.9956
chr13	85619839	85620547	D0H3K4me1_peak_74945	46	.	2.10967	6.13889	4.64533
chr13	85642530	85642858	D0H3K4me1_peak_74946	84	.	4.07806	10.175	8.45374
chr13	85669060	85669411	D0H3K4me1_peak_74947	72	.	4.09404	8.92929	7.28213
chr13	85670137	85670442	D0H3K4me1_peak_74948	99	.	3.62507	11.7483	9.92417
chr13	85676306	85676645	D0H3K4me1_peak_74949	51	.	3.63123	6.66874	5.14628
chr13	85678278	85678588	D0H3K4me1_peak_74950	91	.	3.34078	10.9365	9.16321
chr13	85710194	85710513	D0H3K4me1_peak_74951	151	.	3.62377	17.4092	15.1986
chr13	85713163	85713462	D0H3K4me1_peak_74952	77	.	3.05981	9.39934	7.72737
chr13	85732701	85733063	D0H3K4me1_peak_74953	168	.	4.86589	19.2139	16.8592
chr13	85757599	85757906	D0H3K4me1_peak_74954	63	.	3.5759	7.97473	6.38591
chr13	85791047	85791343	D0H3K4me1_peak_74955	60	.	3.59765	7.60709	6.03432
chr13	85830391	85830731	D0H3K4me1_peak_74956	92	.	3.05424	11.0525	9.27249
chr13	85833804	85834108	D0H3K4me1_peak_74957	91	.	3.21374	10.9168	9.14952
chr13	85834856	85835163	D0H3K4me1_peak_74958	114	.	3.68264	13.3406	11.4065
chr13	85845854	85846157	D0H3K4me1_peak_74959	61	.	3.39819	7.69183	6.115
chr13	85865795	85866121	D0H3K4me1_peak_74960	140	.	3.68201	16.1371	14.0202
chr13	85869189	85869513	D0H3K4me1_peak_74961	105	.	3.4182	12.4034	10.5414
chr13	85902394	85903164	D0H3K4me1_peak_74962	59	.	2.78995	7.47597	5.90808
chr13	85904344	85904645	D0H3K4me1_peak_74963	90	.	3.06756	10.8016	9.03879
chr13	85921950	85922278	D0H3K4me1_peak_74964	97	.	5.27951	11.4948	9.70377
chr13	85933137	85933433	D0H3K4me1_peak_74965	52	.	2.90793	6.79787	5.27049
chr13	85988012	85988388	D0H3K4me1_peak_74966	96	.	4.24312	11.4799	9.67094
chr13	85990114	85990479	D0H3K4me1_peak_74967	99	.	4.84319	11.7311	9.90664
chr13	86010757	86011340	D0H3K4me1_peak_74968	37	.	2.24139	5.23611	3.78983
chr13	86029130	86029442	D0H3K4me1_peak_74969	76	.	3.09347	9.37032	7.69695
chr13	86038391	86038711	D0H3K4me1_peak_74970	82	.	3.68889	9.91265	8.20977
chr13	86049116	86049413	D0H3K4me1_peak_74971	104	.	3.09071	12.3395	10.4722
chr13	86081757	86082092	D0H3K4me1_peak_74972	152	.	4.37838	17.4069	15.2019
chr13	86094929	86095249	D0H3K4me1_peak_74973	98	.	3.23232	11.6175	9.80094
chr13	86116626	86117365	D0H3K4me1_peak_74974	82	.	3.67893	9.94019	8.21673
chr13	86132024	86132549	D0H3K4me1_peak_74975	62	.	2.81923	7.82327	6.23654
chr13	86155486	86155821	D0H3K4me1_peak_74976	82	.	4.59609	9.99168	8.28086
chr13	86169635	86169944	D0H3K4me1_peak_74977	55	.	3.74152	7.14233	5.59783
chr13	86278165	86278474	D0H3K4me1_peak_74978	70	.	3.72616	8.6873	7.05534
chr13	86308432	86308835	D0H3K4me1_peak_74979	13	.	2.2748	2.62753	1.31533
chr13	86314384	86314690	D0H3K4me1_peak_74980	46	.	3.64251	6.11037	4.61882
chr13	86325869	86326198	D0H3K4me1_peak_74981	98	.	4.73423	11.6995	9.89351
chr13	86332371	86332911	D0H3K4me1_peak_74982	40	.	2.39162	5.53857	4.07615
chr13	86351378	86351746	D0H3K4me1_peak_74983	170	.	4.31493	19.4607	17.088
chr13	86355456	86355788	D0H3K4me1_peak_74984	110	.	3.53229	12.8955	11.0075
chr13	86428170	86428485	D0H3K4me1_peak_74985	96	.	3.75354	11.4462	9.64383
chr13	86458362	86458665	D0H3K4me1_peak_74986	101	.	3.79914	11.9567	10.1321
chr13	86477283	86477605	D0H3K4me1_peak_74987	68	.	4.12554	8.51852	6.89734
chr13	86481710	86482323	D0H3K4me1_peak_74988	65	.	2.8261	8.15651	6.54114
chr13	86502633	86503386	D0H3K4me1_peak_74989	78	.	2.88834	9.55488	7.85592
chr13	86527199	86527552	D0H3K4me1_peak_74990	171	.	3.86123	19.5464	17.1794
chr13	86534832	86535685	D0H3K4me1_peak_74991	40	.	2.54635	5.46735	4.0097
chr13	86554299	86554762	D0H3K4me1_peak_74992	46	.	3.04523	6.1918	4.69552
chr13	86560750	86561064	D0H3K4me1_peak_74993	92	.	3.54693	11.0015	9.22601
chr13	86562668	86562967	D0H3K4me1_peak_74994	93	.	3.71737	11.1029	9.33167
chr13	86598072	86598397	D0H3K4me1_peak_74995	77	.	3.63819	9.40747	7.73645
chr13	86636553	86636859	D0H3K4me1_peak_74996	74	.	2.97472	9.09219	7.4368
chr13	86645416	86645758	D0H3K4me1_peak_74997	161	.	5.46877	18.4282	16.1515
chr13	86651613	86651932	D0H3K4me1_peak_74998	124	.	3.40753	14.439	12.4335
chr13	86655093	86655740	D0H3K4me1_peak_74999	63	.	3.27973	7.99048	6.39805
chr13	86661336	86661644	D0H3K4me1_peak_75000	51	.	3.07813	6.64629	5.12661
chr13	86677129	86677500	D0H3K4me1_peak_75001	88	.	3.83158	10.6261	8.87473
chr13	86678786	86679090	D0H3K4me1_peak_75002	109	.	3.08896	12.835	10.9408
chr13	86684987	86685293	D0H3K4me1_peak_75003	83	.	2.98055	10.0932	8.37431
chr13	86709798	86710192	D0H3K4me1_peak_75004	149	.	4.80104	17.1852	14.975
chr13	86717960	86718279	D0H3K4me1_peak_75005	66	.	3.39929	8.26929	6.65873
chr13	86721391	86721696	D0H3K4me1_peak_75006	53	.	3.52584	6.90471	5.37123
chr13	86747869	86748191	D0H3K4me1_peak_75007	95	.	3.92695	11.3008	9.50928
chr13	86756221	86756517	D0H3K4me1_peak_75008	28	.	3.00255	4.22778	2.83053
chr13	86773917	86774282	D0H3K4me1_peak_75009	116	.	3.0519	13.5667	11.6026
chr13	86794009	86794338	D0H3K4me1_peak_75010	82	.	3.54441	9.92823	8.21717
chr13	86824917	86825248	D0H3K4me1_peak_75011	99	.	3.15185	11.7738	9.94904
chr13	86862804	86863119	D0H3K4me1_peak_75012	111	.	3.10862	13.0345	11.1185
chr13	86874908	86875231	D0H3K4me1_peak_75013	125	.	3.49879	14.5759	12.5678
chr13	86877104	86877410	D0H3K4me1_peak_75014	62	.	2.27722	7.8684	6.28679
chr13	86883237	86883546	D0H3K4me1_peak_75015	123	.	3.15172	14.3896	12.3967
chr13	86890536	86891147	D0H3K4me1_peak_75016	47	.	2.61684	6.30016	4.79665
chr13	86925785	86926087	D0H3K4me1_peak_75017	59	.	2.89757	7.4848	5.92063
chr13	86950038	86950728	D0H3K4me1_peak_75018	47	.	2.37905	6.25335	4.75322
chr13	86968470	86968824	D0H3K4me1_peak_75019	70	.	3.31892	8.69954	7.0637
chr13	86979187	86979521	D0H3K4me1_peak_75020	86	.	4.61829	10.4287	8.69602
chr13	87000659	87000966	D0H3K4me1_peak_75021	133	.	3.75085	15.4045	13.344
chr13	87011054	87011350	D0H3K4me1_peak_75022	42	.	3.4869	5.68866	4.21801
chr13	87023744	87024041	D0H3K4me1_peak_75023	58	.	3.78611	7.40511	5.84487
chr13	87036228	87036542	D0H3K4me1_peak_75024	71	.	4.12679	8.74083	7.10444
chr13	87040902	87041281	D0H3K4me1_peak_75025	184	.	6.93251	20.9049	18.4347
chr13	87050576	87050907	D0H3K4me1_peak_75026	69	.	2.88449	8.62932	6.99072
chr13	87068511	87068812	D0H3K4me1_peak_75027	74	.	3.36046	9.06259	7.40213
chr13	87078104	87078449	D0H3K4me1_peak_75028	88	.	4.90344	10.5532	8.81136
chr13	87127424	87127742	D0H3K4me1_peak_75029	99	.	3.51816	11.7644	9.94559
chr13	87128792	87129121	D0H3K4me1_peak_75030	63	.	4.08775	7.95974	6.36832
chr13	87132662	87132964	D0H3K4me1_peak_75031	109	.	3.67867	12.7924	10.9081
chr13	87144682	87144990	D0H3K4me1_peak_75032	51	.	3.82342	6.61919	5.10122
chr13	87192429	87193218	D0H3K4me1_peak_75033	106	.	3.67457	12.5781	10.6865
chr13	87196782	87197128	D0H3K4me1_peak_75034	110	.	4.78185	12.9862	11.092
chr13	87212564	87213232	D0H3K4me1_peak_75035	62	.	2.78088	7.82057	6.23347
chr13	87232651	87232960	D0H3K4me1_peak_75036	71	.	3.33996	8.82788	7.18661
chr13	87244415	87244742	D0H3K4me1_peak_75037	139	.	3.48611	16.1136	13.9943
chr13	87250155	87250503	D0H3K4me1_peak_75038	100	.	3.80569	11.8652	10.0384
chr13	87307736	87308035	D0H3K4me1_peak_75039	73	.	3.31452	8.95191	7.30344
chr13	87326438	87326737	D0H3K4me1_peak_75040	59	.	3.31788	7.4823	5.9193
chr13	87360506	87360859	D0H3K4me1_peak_75041	69	.	4.42906	8.61236	6.98327
chr13	87374680	87374990	D0H3K4me1_peak_75042	105	.	3.62858	12.4232	10.5577
chr13	87386537	87386860	D0H3K4me1_peak_75043	145	.	3.77456	16.7007	14.5477
chr13	87396655	87397488	D0H3K4me1_peak_75044	37	.	2.31082	5.14649	3.70405
chr13	87401340	87401696	D0H3K4me1_peak_75045	131	.	3.78111	15.244	13.1836
chr13	87410594	87410914	D0H3K4me1_peak_75046	50	.	3.81963	6.60275	5.08491
chr13	87421237	87421565	D0H3K4me1_peak_75047	64	.	3.33782	8.09244	6.49547
chr13	87422909	87423218	D0H3K4me1_peak_75048	91	.	3.19341	10.9404	9.17305
chr13	87460827	87461126	D0H3K4me1_peak_75049	69	.	3.47567	8.52902	6.90466
chr13	87487465	87487776	D0H3K4me1_peak_75050	101	.	4.81218	11.9636	10.1332
chr13	87511428	87511756	D0H3K4me1_peak_75051	98	.	4.87825	11.6471	9.84114
chr13	87536843	87537171	D0H3K4me1_peak_75052	73	.	3.04784	9.00292	7.35309
chr13	87548462	87549041	D0H3K4me1_peak_75053	48	.	2.84746	6.33468	4.83049
chr13	87551345	87551660	D0H3K4me1_peak_75054	75	.	2.68246	9.24355	7.57866
chr13	87569290	87569604	D0H3K4me1_peak_75055	111	.	3.50503	13.0713	11.1674
chr13	87597397	87597720	D0H3K4me1_peak_75056	103	.	3.12762	12.2064	10.3566
chr13	87609109	87609440	D0H3K4me1_peak_75057	118	.	3.73807	13.7853	11.8384
chr13	87644078	87644429	D0H3K4me1_peak_75058	112	.	3.32586	13.1868	11.26
chr13	87660760	87661089	D0H3K4me1_peak_75059	110	.	5.59201	12.9045	11.0235
chr13	87667469	87667771	D0H3K4me1_peak_75060	102	.	3.21181	12.0764	10.2308
chr13	87692638	87692940	D0H3K4me1_peak_75061	121	.	3.11391	14.0894	12.1047
chr13	87695125	87695432	D0H3K4me1_peak_75062	93	.	3.50652	11.1302	9.3442
chr13	87698814	87699510	D0H3K4me1_peak_75063	71	.	2.46491	8.83425	7.17973
chr13	87708256	87708566	D0H3K4me1_peak_75064	105	.	3.76363	12.4184	10.5466
chr13	87737883	87738188	D0H3K4me1_peak_75065	79	.	3.4443	9.65511	7.96537
chr13	87773679	87773985	D0H3K4me1_peak_75066	95	.	3.07192	11.296	9.50858
chr13	87777431	87777779	D0H3K4me1_peak_75067	122	.	3.4514	14.2774	12.2849
chr13	87782398	87782707	D0H3K4me1_peak_75068	97	.	3.25559	11.5306	9.71916
chr13	87785745	87786075	D0H3K4me1_peak_75069	105	.	4.45661	12.4441	10.5823
chr13	87814167	87814518	D0H3K4me1_peak_75070	131	.	5.27321	15.2315	13.184
chr13	87836173	87836472	D0H3K4me1_peak_75071	95	.	3.34873	11.2888	9.50289
chr13	87847925	87848232	D0H3K4me1_peak_75072	99	.	3.5206	11.8157	9.98422
chr13	87849369	87849680	D0H3K4me1_peak_75073	96	.	3.38701	11.4956	9.6932
chr13	87891192	87891522	D0H3K4me1_peak_75074	85	.	3.20262	10.2478	8.51205
chr13	87902804	87903113	D0H3K4me1_peak_75075	38	.	3.39126	5.31672	3.86537
chr13	87966202	87966503	D0H3K4me1_peak_75076	86	.	2.96255	10.363	8.6327
chr13	87975446	87975757	D0H3K4me1_peak_75077	77	.	3.33856	9.45957	7.78502
chr13	87980220	87980526	D0H3K4me1_peak_75078	45	.	3.48358	5.99861	4.51235
chr13	88006080	88006384	D0H3K4me1_peak_75079	77	.	3.43505	9.42663	7.74844
chr13	88038246	88038556	D0H3K4me1_peak_75080	85	.	3.63556	10.2773	8.55147
chr13	88072594	88072901	D0H3K4me1_peak_75081	104	.	3.25951	12.3104	10.452
chr13	88078582	88078906	D0H3K4me1_peak_75082	57	.	3.69604	7.3471	5.7881
chr13	88091472	88091799	D0H3K4me1_peak_75083	87	.	3.50305	10.4408	8.70402
chr13	88112199	88112555	D0H3K4me1_peak_75084	203	.	4.478	22.9886	20.3582
chr13	88123584	88123887	D0H3K4me1_peak_75085	51	.	2.71224	6.71758	5.19379
chr13	88129742	88130039	D0H3K4me1_peak_75086	54	.	3.1922	7.02296	5.4844
chr13	88135334	88135650	D0H3K4me1_peak_75087	83	.	3.38847	10.0603	8.3501
chr13	88172993	88173335	D0H3K4me1_peak_75088	90	.	3.81043	10.8236	9.05529
chr13	88224414	88224974	D0H3K4me1_peak_75089	19	.	1.97717	3.25139	1.9066
chr13	88226451	88226807	D0H3K4me1_peak_75090	120	.	4.78161	14.068	12.095
chr13	88235173	88235481	D0H3K4me1_peak_75091	90	.	3.82064	10.769	9.0116
chr13	88248488	88248888	D0H3K4me1_peak_75092	109	.	4.60158	12.8036	10.9086
chr13	88253597	88253954	D0H3K4me1_peak_75093	89	.	3.53672	10.7081	8.9502
chr13	88264552	88264887	D0H3K4me1_peak_75094	103	.	3.63368	12.2008	10.3469
chr13	88288079	88288381	D0H3K4me1_peak_75095	79	.	3.80883	9.6051	7.91857
chr13	88313159	88313462	D0H3K4me1_peak_75096	53	.	3.56877	6.89762	5.36617
chr13	88318406	88318741	D0H3K4me1_peak_75097	43	.	3.54957	5.81766	4.33942
chr13	88320132	88320490	D0H3K4me1_peak_75098	90	.	5.0479	10.8052	9.04727
chr13	88338188	88338660	D0H3K4me1_peak_75099	31	.	2.07304	4.57342	3.16104
chr13	88349580	88349883	D0H3K4me1_peak_75100	93	.	3.37491	11.1648	9.38637
chr13	88377682	88377978	D0H3K4me1_peak_75101	60	.	3.02562	7.57418	6.00215
chr13	88412451	88412747	D0H3K4me1_peak_75102	92	.	3.58474	11.0137	9.24453
chr13	88437603	88437907	D0H3K4me1_peak_75103	86	.	2.93228	10.4161	8.67724
chr13	88446380	88446790	D0H3K4me1_peak_75104	26	.	1.99165	4.0791	2.69209
chr13	88447267	88447570	D0H3K4me1_peak_75105	92	.	3.07806	11.0016	9.23057
chr13	88459084	88459387	D0H3K4me1_peak_75106	70	.	3.20871	8.66543	7.03537
chr13	88466474	88466859	D0H3K4me1_peak_75107	109	.	5.3133	12.9014	10.9964
chr13	88484519	88485117	D0H3K4me1_peak_75108	88	.	4.25657	10.6254	8.86419
chr13	88494812	88495127	D0H3K4me1_peak_75109	79	.	2.97	9.67401	7.98174
chr13	88496411	88496728	D0H3K4me1_peak_75110	88	.	2.94299	10.5759	8.82917
chr13	88502807	88503103	D0H3K4me1_peak_75111	55	.	3.55764	7.05961	5.51784
chr13	88512228	88512562	D0H3K4me1_peak_75112	81	.	3.07682	9.82206	8.11582
chr13	88519714	88520423	D0H3K4me1_peak_75113	105	.	3.19038	12.4505	10.5759
chr13	88525967	88526311	D0H3K4me1_peak_75114	134	.	6.07299	15.5432	13.4695
chr13	88528194	88528509	D0H3K4me1_peak_75115	78	.	2.94377	9.52168	7.83669
chr13	88529585	88529881	D0H3K4me1_peak_75116	52	.	3.10313	6.82352	5.29319
chr13	88601042	88601777	D0H3K4me1_peak_75117	44	.	3.15739	5.91864	4.43616
chr13	88602990	88603340	D0H3K4me1_peak_75118	82	.	4.69629	9.95903	8.25041
chr13	88625640	88626211	D0H3K4me1_peak_75119	29	.	2.7797	4.33653	2.93547
chr13	88636525	88636855	D0H3K4me1_peak_75120	84	.	2.8075	10.1849	8.46131
chr13	88652181	88652533	D0H3K4me1_peak_75121	127	.	5.3343	14.7163	12.7047
chr13	88674232	88674575	D0H3K4me1_peak_75122	93	.	3.77713	11.1177	9.32669
chr13	88690405	88690723	D0H3K4me1_peak_75123	91	.	4.94208	10.9632	9.19644
chr13	88698189	88698485	D0H3K4me1_peak_75124	38	.	3.37528	5.33256	3.88042
chr13	88727385	88727694	D0H3K4me1_peak_75125	115	.	3.42647	13.4446	11.516
chr13	88738347	88738668	D0H3K4me1_peak_75126	52	.	3.84633	6.79699	5.26927
chr13	88750272	88750583	D0H3K4me1_peak_75127	98	.	3.77064	11.7017	9.89204
chr13	88757553	88757876	D0H3K4me1_peak_75128	118	.	3.4897	13.8567	11.8778
chr13	88760024	88760323	D0H3K4me1_peak_75129	81	.	3.00173	9.84958	8.14798
chr13	88762577	88762910	D0H3K4me1_peak_75130	131	.	3.57756	15.2389	13.1772
chr13	88767601	88767992	D0H3K4me1_peak_75131	70	.	3.888	8.72875	7.0921
chr13	88814496	88814806	D0H3K4me1_peak_75132	94	.	3.12971	11.2706	9.48125
chr13	88824780	88825179	D0H3K4me1_peak_75133	109	.	5.17041	12.8355	10.935
chr13	88855845	88856156	D0H3K4me1_peak_75134	113	.	3.52627	13.2737	11.3545
chr13	88879392	88879744	D0H3K4me1_peak_75135	62	.	4.05011	7.78941	6.20467
chr13	88880621	88880917	D0H3K4me1_peak_75136	96	.	3.21053	11.4732	9.66398
chr13	88910234	88910580	D0H3K4me1_peak_75137	95	.	5.18162	11.2913	9.50462
chr13	88940696	88941006	D0H3K4me1_peak_75138	83	.	3.38677	10.1081	8.38945
chr13	88955981	88956277	D0H3K4me1_peak_75139	65	.	3.79398	8.14062	6.53902
chr13	88965386	88965746	D0H3K4me1_peak_75140	112	.	4.21018	13.1817	11.2643
chr13	88984159	88984467	D0H3K4me1_peak_75141	97	.	3.34437	11.5947	9.79012
chr13	89007133	89007438	D0H3K4me1_peak_75142	109	.	3.41582	12.8612	10.9644
chr13	89018616	89018913	D0H3K4me1_peak_75143	77	.	3.13124	9.42953	7.75041
chr13	89020974	89021273	D0H3K4me1_peak_75144	93	.	3.17781	11.1683	9.37986
chr13	89095305	89095614	D0H3K4me1_peak_75145	82	.	3.35544	10.0109	8.2995
chr13	89109966	89110264	D0H3K4me1_peak_75146	85	.	2.87049	10.2711	8.54154
chr13	89136329	89137073	D0H3K4me1_peak_75147	34	.	2.42142	4.84011	3.41327
chr13	89138390	89138701	D0H3K4me1_peak_75148	113	.	3.48722	13.2194	11.308
chr13	89148089	89148584	D0H3K4me1_peak_75149	33	.	2.31198	4.75411	3.33167
chr13	89166144	89166564	D0H3K4me1_peak_75150	49	.	2.65577	6.4391	4.92578
chr13	89202517	89202836	D0H3K4me1_peak_75151	100	.	3.13214	11.8823	10.0422
chr13	89211470	89211766	D0H3K4me1_peak_75152	71	.	3.15588	8.7826	7.14402
chr13	89215617	89216311	D0H3K4me1_peak_75153	24	.	2.40208	3.82053	2.44598
chr13	89246611	89246929	D0H3K4me1_peak_75154	147	.	3.766	16.9753	14.7952
chr13	89256569	89256906	D0H3K4me1_peak_75155	114	.	4.15965	13.3841	11.451
chr13	89323478	89323820	D0H3K4me1_peak_75156	113	.	4.71044	13.2398	11.3308
chr13	89328062	89328385	D0H3K4me1_peak_75157	81	.	3.63078	9.86502	8.16491
chr13	89336436	89336779	D0H3K4me1_peak_75158	73	.	3.79595	9.00185	7.34472
chr13	89337546	89337864	D0H3K4me1_peak_75159	121	.	3.20136	14.099	12.1102
chr13	89350177	89350508	D0H3K4me1_peak_75160	167	.	3.83636	19.099	16.7742
chr13	89365027	89365338	D0H3K4me1_peak_75161	101	.	3.18149	11.9754	10.1399
chr13	89366402	89366720	D0H3K4me1_peak_75162	84	.	3.46145	10.1457	8.42349
chr13	89374111	89374432	D0H3K4me1_peak_75163	72	.	3.25896	8.90566	7.25794
chr13	89378504	89378846	D0H3K4me1_peak_75164	55	.	3.44783	7.07365	5.53137
chr13	89408531	89408886	D0H3K4me1_peak_75165	125	.	4.62774	14.5873	12.5825
chr13	89427755	89428244	D0H3K4me1_peak_75166	37	.	2.51532	5.15927	3.71666
chr13	89429774	89430070	D0H3K4me1_peak_75167	35	.	2.86826	4.93272	3.50167
chr13	89433211	89433560	D0H3K4me1_peak_75168	83	.	4.21685	10.117	8.39181
chr13	89440428	89441058	D0H3K4me1_peak_75169	55	.	2.64841	7.09936	5.55184
chr13	89446329	89446627	D0H3K4me1_peak_75170	87	.	3.20741	10.483	8.7383
chr13	89452050	89452356	D0H3K4me1_peak_75171	71	.	3.32776	8.81787	7.17304
chr13	89466081	89466428	D0H3K4me1_peak_75172	67	.	4.29748	8.31201	6.70176
chr13	89501189	89501540	D0H3K4me1_peak_75173	45	.	2.32759	6.05216	4.5609
chr13	89509542	89509846	D0H3K4me1_peak_75174	92	.	4.47748	10.9926	9.2249
chr13	89514468	89514856	D0H3K4me1_peak_75175	203	.	6.60408	22.9781	20.3514
chr13	89516615	89516913	D0H3K4me1_peak_75176	77	.	3.28715	9.39782	7.72565
chr13	89523353	89523649	D0H3K4me1_peak_75177	63	.	3.03453	7.94513	6.35537
chr13	89524704	89525007	D0H3K4me1_peak_75178	90	.	3.29537	10.7672	9.0157
chr13	89527164	89527717	D0H3K4me1_peak_75179	69	.	3.19073	8.58924	6.95368
chr13	89532307	89532612	D0H3K4me1_peak_75180	73	.	3.18933	9.04239	7.38248
chr13	89534388	89534700	D0H3K4me1_peak_75181	78	.	3.31821	9.50987	7.83043
chr13	89538177	89538521	D0H3K4me1_peak_75182	107	.	3.37343	12.6054	10.7261
chr13	89540693	89541038	D0H3K4me1_peak_75183	123	.	5.32453	14.2988	12.318
chr13	89545587	89546048	D0H3K4me1_peak_75184	89	.	4.56461	10.6785	8.92389
chr13	89577367	89577667	D0H3K4me1_peak_75185	71	.	3.91065	8.83229	7.19084
chr13	89592034	89592372	D0H3K4me1_peak_75186	96	.	4.60926	11.5015	9.69901
chr13	89785024	89785365	D0H3K4me1_peak_75187	126	.	4.2179	14.6813	12.6599
chr13	89787263	89787577	D0H3K4me1_peak_75188	114	.	3.56692	13.3474	11.4226
chr13	89818415	89818735	D0H3K4me1_peak_75189	97	.	4.88099	11.5481	9.74967
chr13	89839371	89839682	D0H3K4me1_peak_75190	82	.	4.67071	9.95634	8.25279
chr13	89841861	89842182	D0H3K4me1_peak_75191	112	.	4.33481	13.1865	11.2813
chr13	89848067	89848381	D0H3K4me1_peak_75192	77	.	3.21044	9.46088	7.77664
chr13	89862126	89862477	D0H3K4me1_peak_75193	96	.	4.17051	11.4709	9.67003
chr13	89888701	89889258	D0H3K4me1_peak_75194	32	.	1.92399	4.6147	3.20012
chr13	89893293	89893607	D0H3K4me1_peak_75195	85	.	3.54948	10.3046	8.57102
chr13	89913892	89914197	D0H3K4me1_peak_75196	111	.	3.47656	13.0375	11.1356
chr13	89918726	89919026	D0H3K4me1_peak_75197	63	.	3.57479	7.89358	6.30575
chr13	89931996	89932525	D0H3K4me1_peak_75198	63	.	3.73437	7.92243	6.3303
chr13	89933675	89933971	D0H3K4me1_peak_75199	49	.	3.53951	6.44101	4.93186
chr13	89945171	89945502	D0H3K4me1_peak_75200	61	.	3.41068	7.7536	6.17493
chr13	89957539	89957843	D0H3K4me1_peak_75201	93	.	2.86731	11.144	9.35179
chr13	89977899	89978236	D0H3K4me1_peak_75202	168	.	4.98036	19.1971	16.8621
chr13	89982038	89982350	D0H3K4me1_peak_75203	85	.	3.88008	10.2369	8.51152
chr13	90008187	90008491	D0H3K4me1_peak_75204	51	.	3.80502	6.71924	5.19553
chr13	90030306	90030602	D0H3K4me1_peak_75205	62	.	2.91188	7.78632	6.20395
chr13	90034593	90035172	D0H3K4me1_peak_75206	39	.	2.38842	5.36348	3.90948
chr13	90069579	90069881	D0H3K4me1_peak_75207	54	.	2.81678	6.95673	5.42014
chr13	90077553	90078047	D0H3K4me1_peak_75208	48	.	2.50024	6.32972	4.82267
chr13	90105345	90105764	D0H3K4me1_peak_75209	198	.	5.59689	22.4123	19.8208
chr13	90132092	90132452	D0H3K4me1_peak_75210	64	.	3.74424	8.04605	6.4479
chr13	90162552	90162867	D0H3K4me1_peak_75211	99	.	3.30011	11.7885	9.95841
chr13	90190846	90191162	D0H3K4me1_peak_75212	66	.	2.51822	8.20861	6.60285
chr13	90199015	90199343	D0H3K4me1_peak_75213	81	.	3.46945	9.84611	8.14669
chr13	90208086	90208415	D0H3K4me1_peak_75214	88	.	3.77495	10.5759	8.82541
chr13	90225203	90225526	D0H3K4me1_peak_75215	95	.	3.6745	11.3936	9.59706
chr13	90248510	90249433	D0H3K4me1_peak_75216	100	.	3.5228	11.8613	10.0242
chr13	90251563	90251899	D0H3K4me1_peak_75217	91	.	3.89146	10.9231	9.15316
chr13	90262572	90263200	D0H3K4me1_peak_75218	87	.	2.825	10.5455	8.79038
chr13	90278198	90278499	D0H3K4me1_peak_75219	62	.	2.95823	7.78569	6.2064
chr13	90301390	90301700	D0H3K4me1_peak_75220	99	.	3.78839	11.7692	9.95338
chr13	90316491	90316797	D0H3K4me1_peak_75221	54	.	3.89775	6.99305	5.45554
chr13	90334272	90334672	D0H3K4me1_peak_75222	116	.	5.301	13.6295	11.6798
chr13	90353221	90354107	D0H3K4me1_peak_75223	75	.	2.72216	9.20541	7.53474
chr13	90371685	90372515	D0H3K4me1_peak_75224	45	.	2.8223	6.00626	4.51699
chr13	90373669	90373967	D0H3K4me1_peak_75225	62	.	2.64906	7.79223	6.20971
chr13	90398847	90399177	D0H3K4me1_peak_75226	111	.	3.73955	13.059	11.1456
chr13	90419518	90419825	D0H3K4me1_peak_75227	109	.	3.35644	12.787	10.902
chr13	90421713	90422009	D0H3K4me1_peak_75228	78	.	3.04729	9.57981	7.89065
chr13	90452882	90453192	D0H3K4me1_peak_75229	111	.	3.48664	13.1085	11.194
chr13	90473336	90473663	D0H3K4me1_peak_75230	96	.	3.8096	11.4033	9.6096
chr13	90507352	90507655	D0H3K4me1_peak_75231	64	.	4.11149	8.07177	6.47444
chr13	90514656	90514968	D0H3K4me1_peak_75232	98	.	4.78959	11.6105	9.80687
chr13	90517110	90517407	D0H3K4me1_peak_75233	55	.	3.90116	7.11832	5.57364
chr13	90524556	90524860	D0H3K4me1_peak_75234	107	.	3.66522	12.6819	10.795
chr13	90567525	90567873	D0H3K4me1_peak_75235	97	.	4.31674	11.5729	9.76836
chr13	90579820	90580178	D0H3K4me1_peak_75236	117	.	3.62607	13.7157	11.7508
chr13	90592723	90593035	D0H3K4me1_peak_75237	70	.	2.8828	8.68091	7.0459
chr13	90634471	90634779	D0H3K4me1_peak_75238	92	.	3.02254	11.0626	9.2827
chr13	90637061	90637438	D0H3K4me1_peak_75239	146	.	5.22963	16.8085	14.6396
chr13	90638923	90639239	D0H3K4me1_peak_75240	92	.	3.87032	11.06	9.2865
chr13	90641507	90641811	D0H3K4me1_peak_75241	83	.	2.8188	10.042	8.32935
chr13	90710209	90710544	D0H3K4me1_peak_75242	130	.	3.89265	15.0605	13.022
chr13	90724311	90724894	D0H3K4me1_peak_75243	43	.	2.45744	5.85994	4.38057
chr13	90725347	90725656	D0H3K4me1_peak_75244	112	.	4.86057	13.2016	11.296
chr13	90734161	90734471	D0H3K4me1_peak_75245	85	.	3.85308	10.2673	8.54393
chr13	90739084	90739417	D0H3K4me1_peak_75246	120	.	3.27965	14.014	12.0355
chr13	90771730	90772073	D0H3K4me1_peak_75247	143	.	3.70894	16.454	14.3069
chr13	90785953	90786255	D0H3K4me1_peak_75248	81	.	2.95634	9.88313	8.18012
chr13	90834507	90834847	D0H3K4me1_peak_75249	101	.	3.9509	11.956	10.1181
chr13	90872901	90873246	D0H3K4me1_peak_75250	174	.	4.3913	19.8038	17.4129
chr13	90901088	90901431	D0H3K4me1_peak_75251	132	.	3.86618	15.3497	13.2812
chr13	90958688	90958985	D0H3K4me1_peak_75252	85	.	3.54071	10.2795	8.5508
chr13	90963108	90963408	D0H3K4me1_peak_75253	72	.	3.5218	8.91539	7.26921
chr13	90975713	90976012	D0H3K4me1_peak_75254	103	.	3.01989	12.1868	10.3445
chr13	90993832	90994137	D0H3K4me1_peak_75255	96	.	3.1046	11.5016	9.6939
chr13	91028255	91028567	D0H3K4me1_peak_75256	84	.	3.50602	10.1396	8.42239
chr13	91033807	91034749	D0H3K4me1_peak_75257	36	.	3.06434	5.11314	3.67215
chr13	91040569	91040873	D0H3K4me1_peak_75258	97	.	3.3451	11.5082	9.70911
chr13	91057378	91057683	D0H3K4me1_peak_75259	44	.	2.97898	5.98057	4.49562
chr13	91080459	91080759	D0H3K4me1_peak_75260	91	.	3.14084	10.964	9.19323
chr13	91091671	91092469	D0H3K4me1_peak_75261	104	.	3.68664	12.3591	10.4902
chr13	91097010	91097320	D0H3K4me1_peak_75262	97	.	3.08402	11.6063	9.78809
chr13	91109746	91110047	D0H3K4me1_peak_75263	85	.	3.14727	10.3113	8.57823
chr13	91115452	91115767	D0H3K4me1_peak_75264	50	.	3.34863	6.53197	5.01863
chr13	91129208	91129526	D0H3K4me1_peak_75265	78	.	3.02852	9.52718	7.83801
chr13	91134871	91135219	D0H3K4me1_peak_75266	124	.	3.40078	14.4623	12.4511
chr13	91136253	91136566	D0H3K4me1_peak_75267	124	.	3.39822	14.418	12.4165
chr13	91146306	91146660	D0H3K4me1_peak_75268	81	.	3.20377	9.8172	8.11395
chr13	91173598	91173903	D0H3K4me1_peak_75269	77	.	2.63459	9.39062	7.71842
chr13	91186671	91187004	D0H3K4me1_peak_75270	62	.	2.63841	7.84256	6.25505
chr13	91220321	91221064	D0H3K4me1_peak_75271	100	.	3.26708	11.8605	10.0039
chr13	91245720	91246016	D0H3K4me1_peak_75272	34	.	3.15706	4.84871	3.42172
chr13	91273543	91273865	D0H3K4me1_peak_75273	107	.	3.61543	12.6723	10.7905
chr13	91293220	91293527	D0H3K4me1_peak_75274	82	.	3.0397	10.0089	8.29694
chr13	91301185	91301952	D0H3K4me1_peak_75275	80	.	2.5426	9.76886	8.07165
chr13	91302398	91302727	D0H3K4me1_peak_75276	137	.	4.57824	15.857	13.7652
chr13	91304046	91304912	D0H3K4me1_peak_75277	68	.	3.02519	8.47035	6.83352
chr13	91311710	91312032	D0H3K4me1_peak_75278	56	.	3.8607	7.21259	5.66171
chr13	91332507	91332816	D0H3K4me1_peak_75279	112	.	3.0909	13.1141	11.2052
chr13	91334838	91335186	D0H3K4me1_peak_75280	56	.	3.48152	7.15531	5.60921
chr13	91344501	91344811	D0H3K4me1_peak_75281	79	.	3.17906	9.59402	7.90837
chr13	91365953	91366259	D0H3K4me1_peak_75282	95	.	3.12009	11.3755	9.58022
chr13	91370310	91370612	D0H3K4me1_peak_75283	83	.	2.87338	10.0578	8.33949
chr13	91377303	91377630	D0H3K4me1_peak_75284	177	.	4.4677	20.1041	17.7028
chr13	91388211	91388529	D0H3K4me1_peak_75285	118	.	3.70744	13.7827	11.8241
chr13	91394127	91394488	D0H3K4me1_peak_75286	91	.	4.61197	10.8798	9.10761
chr13	91409392	91410528	D0H3K4me1_peak_75287	112	.	3.94669	13.1645	11.2379
chr13	91447157	91447488	D0H3K4me1_peak_75288	107	.	3.85618	12.5927	10.7247
chr13	91482712	91483046	D0H3K4me1_peak_75289	111	.	3.81827	13.0988	11.1885
chr13	91498820	91499149	D0H3K4me1_peak_75290	144	.	3.45509	16.581	14.4277
chr13	91501114	91501424	D0H3K4me1_peak_75291	130	.	4.32357	15.0711	13.0207
chr13	91549143	91549472	D0H3K4me1_peak_75292	54	.	3.94942	7.02402	5.48356
chr13	91562057	91562795	D0H3K4me1_peak_75293	56	.	2.58529	7.2131	5.66277
chr13	91579477	91579821	D0H3K4me1_peak_75294	144	.	4.24116	16.6666	14.4965
chr13	91638205	91638520	D0H3K4me1_peak_75295	116	.	5.19267	13.627	11.6973
chr13	91640616	91640930	D0H3K4me1_peak_75296	56	.	3.52325	7.21676	5.66824
chr13	91665319	91665616	D0H3K4me1_peak_75297	40	.	3.48386	5.56085	4.09707
chr13	91705772	91706278	D0H3K4me1_peak_75298	27	.	2.7141	4.16994	2.77746
chr13	91715567	91715901	D0H3K4me1_peak_75299	111	.	3.68917	13.0663	11.161
chr13	91762424	91762739	D0H3K4me1_peak_75300	41	.	2.61075	5.5926	4.12814
chr13	91784586	91784889	D0H3K4me1_peak_75301	51	.	3.86407	6.69316	5.17077
chr13	91786794	91787097	D0H3K4me1_peak_75302	100	.	4.04941	11.8401	10.0153
chr13	91805894	91806220	D0H3K4me1_peak_75303	88	.	4.55858	10.616	8.86839
chr13	91828714	91829124	D0H3K4me1_peak_75304	139	.	6.3597	16.1135	13.9891
chr13	91844515	91844884	D0H3K4me1_peak_75305	106	.	5.16606	12.5392	10.6651
chr13	91847060	91847370	D0H3K4me1_peak_75306	134	.	3.72499	15.5428	13.4682
chr13	91858884	91859199	D0H3K4me1_peak_75307	118	.	3.56347	13.8479	11.8896
chr13	91894893	91896322	D0H3K4me1_peak_75308	116	.	3.81808	13.5998	11.6226
chr13	91913226	91913574	D0H3K4me1_peak_75309	161	.	6.04429	18.3894	16.1056
chr13	91926190	91926493	D0H3K4me1_peak_75310	103	.	3.60557	12.1797	10.3153
chr13	91958117	91958429	D0H3K4me1_peak_75311	83	.	4.86582	10.0866	8.37601
chr13	91969703	91970002	D0H3K4me1_peak_75312	80	.	3.57965	9.73584	8.04621
chr13	91977797	91978131	D0H3K4me1_peak_75313	129	.	4.59332	14.9852	12.9514
chr13	91981140	91981470	D0H3K4me1_peak_75314	85	.	3.08326	10.3265	8.58768
chr13	91982390	91982703	D0H3K4me1_peak_75315	62	.	3.57292	7.86772	6.28228
chr13	91985881	91986215	D0H3K4me1_peak_75316	56	.	2.77437	7.19161	5.64169
chr13	91992327	91992628	D0H3K4me1_peak_75317	92	.	3.02268	11.0344	9.26446
chr13	92007928	92008248	D0H3K4me1_peak_75318	75	.	4.19869	9.17394	7.51474
chr13	92016545	92016886	D0H3K4me1_peak_75319	88	.	4.3765	10.6106	8.86677
chr13	92026257	92026580	D0H3K4me1_peak_75320	56	.	3.92565	7.23355	5.68298
chr13	92047669	92048042	D0H3K4me1_peak_75321	59	.	2.72444	7.55086	5.979
chr13	92064600	92064902	D0H3K4me1_peak_75322	66	.	3.74947	8.30211	6.69513
chr13	92091576	92091994	D0H3K4me1_peak_75323	49	.	2.96131	6.46524	4.95297
chr13	92094358	92094655	D0H3K4me1_peak_75324	75	.	3.95339	9.18534	7.51929
chr13	92124073	92124369	D0H3K4me1_peak_75325	41	.	3.36011	5.57467	4.11069
chr13	92152553	92152893	D0H3K4me1_peak_75326	150	.	4.76445	17.2938	15.0976
chr13	92159458	92159774	D0H3K4me1_peak_75327	123	.	3.44413	14.3005	12.3089
chr13	92167716	92168013	D0H3K4me1_peak_75328	79	.	3.28294	9.66937	7.98263
chr13	92174388	92174684	D0H3K4me1_peak_75329	49	.	3.61922	6.47986	4.96749
chr13	92182738	92183474	D0H3K4me1_peak_75330	57	.	2.69454	7.30218	5.74567
chr13	92211908	92212242	D0H3K4me1_peak_75331	127	.	3.22399	14.8013	12.7754
chr13	92217754	92218116	D0H3K4me1_peak_75332	172	.	5.01296	19.6237	17.2559
chr13	92244827	92245223	D0H3K4me1_peak_75333	166	.	5.49239	18.9505	16.602
chr13	92257405	92257716	D0H3K4me1_peak_75334	81	.	3.6965	9.83053	8.12906
chr13	92288939	92289236	D0H3K4me1_peak_75335	55	.	3.86908	7.05076	5.51003
chr13	92304016	92304378	D0H3K4me1_peak_75336	95	.	4.51129	11.3165	9.51732
chr13	92319261	92319566	D0H3K4me1_peak_75337	92	.	3.03562	11.0176	9.24758
chr13	92349281	92349650	D0H3K4me1_peak_75338	64	.	3.23982	8.02096	6.42143
chr13	92353094	92353427	D0H3K4me1_peak_75339	133	.	3.99954	15.4075	13.3263
chr13	92355758	92356077	D0H3K4me1_peak_75340	97	.	3.09368	11.5541	9.74305
chr13	92365781	92366077	D0H3K4me1_peak_75341	43	.	3.4165	5.86212	4.38301
chr13	92414325	92414625	D0H3K4me1_peak_75342	83	.	3.76178	10.0875	8.37111
chr13	92421553	92421859	D0H3K4me1_peak_75343	103	.	3.28173	12.1438	10.3001
chr13	92431244	92431565	D0H3K4me1_peak_75344	113	.	3.22827	13.2762	11.3532
chr13	92432393	92432708	D0H3K4me1_peak_75345	63	.	2.56925	7.97762	6.38906
chr13	92448731	92449037	D0H3K4me1_peak_75346	90	.	3.44094	10.7935	9.03963
chr13	92492102	92492424	D0H3K4me1_peak_75347	57	.	3.89714	7.32103	5.76544
chr13	92551167	92551633	D0H3K4me1_peak_75348	84	.	4.80334	10.1326	8.40957
chr13	92572749	92573053	D0H3K4me1_peak_75349	54	.	3.85543	6.98017	5.44298
chr13	92600475	92600846	D0H3K4me1_peak_75350	138	.	4.60635	15.9922	13.8804
chr13	92601403	92601708	D0H3K4me1_peak_75351	75	.	3.01549	9.25986	7.59274
chr13	92628094	92628415	D0H3K4me1_peak_75352	86	.	2.99816	10.415	8.67918
chr13	92658843	92659518	D0H3K4me1_peak_75353	22	.	2.60956	3.58155	2.21843
chr13	92685123	92685697	D0H3K4me1_peak_75354	44	.	2.52932	5.98366	4.49692
chr13	92695546	92695859	D0H3K4me1_peak_75355	70	.	3.3076	8.644	7.01353
chr13	92708715	92709296	D0H3K4me1_peak_75356	54	.	2.50622	6.96201	5.4175
chr13	92713411	92713717	D0H3K4me1_peak_75357	72	.	3.01402	8.86897	7.22618
chr13	92718725	92719074	D0H3K4me1_peak_75358	119	.	4.26705	13.863	11.9072
chr13	92751151	92751471	D0H3K4me1_peak_75359	130	.	4.06479	15.1345	13.0792
chr13	92751926	92752266	D0H3K4me1_peak_75360	119	.	3.66547	13.9702	11.9929
chr13	92776868	92777516	D0H3K4me1_peak_75361	65	.	2.83505	8.11505	6.50119
chr13	92787548	92787858	D0H3K4me1_peak_75362	62	.	2.45947	7.85653	6.27221
chr13	92842493	92842828	D0H3K4me1_peak_75363	117	.	3.92582	13.6725	11.7235
chr13	92851717	92852044	D0H3K4me1_peak_75364	109	.	3.24845	12.8886	10.9773
chr13	92864535	92864882	D0H3K4me1_peak_75365	145	.	4.73636	16.7281	14.5789
chr13	92876699	92876995	D0H3K4me1_peak_75366	88	.	3.40488	10.5787	8.82534
chr13	92914008	92914321	D0H3K4me1_peak_75367	86	.	3.02778	10.383	8.65106
chr13	92916741	92917083	D0H3K4me1_peak_75368	81	.	3.18475	9.8125	8.10778
chr13	92935766	92936062	D0H3K4me1_peak_75369	59	.	3.81329	7.52351	5.95893
chr13	92942193	92942489	D0H3K4me1_peak_75370	91	.	3.4748	10.9632	9.18868
chr13	92948521	92948858	D0H3K4me1_peak_75371	95	.	2.98693	11.384	9.57611
chr13	92961930	92962226	D0H3K4me1_peak_75372	80	.	3.09671	9.74435	8.0507
chr13	92970599	92970910	D0H3K4me1_peak_75373	104	.	5.20011	12.3478	10.4957
chr13	92977684	92978018	D0H3K4me1_peak_75374	139	.	3.82523	16.1119	13.9916
chr13	92978544	92978958	D0H3K4me1_peak_75375	178	.	5.31897	20.3281	17.8883
chr13	92998202	92998959	D0H3K4me1_peak_75376	51	.	3.50913	6.66958	5.14634
chr13	93003761	93004090	D0H3K4me1_peak_75377	115	.	3.3302	13.4806	11.5336
chr13	93010595	93010909	D0H3K4me1_peak_75378	103	.	3.25844	12.1956	10.3388
chr13	93029975	93030319	D0H3K4me1_peak_75379	131	.	3.32276	15.1608	13.1005
chr13	93050644	93051568	D0H3K4me1_peak_75380	81	.	3.72436	9.9216	8.1918
chr13	93054160	93054456	D0H3K4me1_peak_75381	79	.	2.84238	9.60196	7.90619
chr13	93062024	93062324	D0H3K4me1_peak_75382	96	.	3.35824	11.3979	9.60066
chr13	93077382	93077704	D0H3K4me1_peak_75383	74	.	3.76478	9.09252	7.43951
chr13	93102493	93103020	D0H3K4me1_peak_75384	27	.	2.60409	4.11484	2.72534
chr13	93118550	93119399	D0H3K4me1_peak_75385	83	.	3.12475	10.0846	8.36923
chr13	93143003	93143310	D0H3K4me1_peak_75386	68	.	3.34482	8.4632	6.84094
chr13	93176001	93176317	D0H3K4me1_peak_75387	72	.	3.3559	8.91654	7.26944
chr13	93182824	93183205	D0H3K4me1_peak_75388	99	.	4.15597	11.7318	9.90665
chr13	93199719	93200019	D0H3K4me1_peak_75389	44	.	3.25832	5.92201	4.44022
chr13	93205757	93206076	D0H3K4me1_peak_75390	73	.	3.44165	9.03386	7.37501
chr13	93213232	93213562	D0H3K4me1_peak_75391	80	.	4.23026	9.74241	8.05111
chr13	93215154	93215485	D0H3K4me1_peak_75392	130	.	3.9989	15.0863	13.0445
chr13	93216313	93216670	D0H3K4me1_peak_75393	160	.	5.55257	18.322	16.0491
chr13	93222891	93223206	D0H3K4me1_peak_75394	130	.	2.97939	15.1199	13.0723
chr13	93223718	93224093	D0H3K4me1_peak_75395	179	.	3.78876	20.4157	17.9733
chr13	93231930	93232271	D0H3K4me1_peak_75396	103	.	3.49899	12.2516	10.395
chr13	93233188	93233593	D0H3K4me1_peak_75397	105	.	5.27576	12.4483	10.5788
chr13	93246620	93246923	D0H3K4me1_peak_75398	33	.	2.70593	4.76563	3.34347
chr13	93269732	93270035	D0H3K4me1_peak_75399	83	.	2.47994	10.0551	8.33324
chr13	93270572	93270880	D0H3K4me1_peak_75400	126	.	2.71016	14.6223	12.606
chr13	93294939	93295439	D0H3K4me1_peak_75401	119	.	3.22424	13.9326	11.9539
chr13	93298722	93299070	D0H3K4me1_peak_75402	148	.	3.85058	17.0841	14.8961
chr13	93300463	93301233	D0H3K4me1_peak_75403	125	.	4.00673	14.5725	12.546
chr13	93303714	93304070	D0H3K4me1_peak_75404	118	.	4.55121	13.8423	11.882
chr13	93322299	93322607	D0H3K4me1_peak_75405	112	.	4.00358	13.1779	11.2751
chr13	93328534	93328842	D0H3K4me1_peak_75406	87	.	3.63167	10.4793	8.74651
chr13	93339226	93339527	D0H3K4me1_peak_75407	118	.	2.81808	13.8304	11.8706
chr13	93341562	93342044	D0H3K4me1_peak_75408	46	.	2.6232	6.13298	4.63885
chr13	93354228	93354542	D0H3K4me1_peak_75409	80	.	3.18578	9.77824	8.06794
chr13	93362907	93363254	D0H3K4me1_peak_75410	56	.	3.93433	7.15234	5.60458
chr13	93376641	93376946	D0H3K4me1_peak_75411	94	.	3.06331	11.1833	9.40331
chr13	93385953	93386257	D0H3K4me1_peak_75412	102	.	3.12535	12.1245	10.288
chr13	93386929	93387306	D0H3K4me1_peak_75413	151	.	5.1594	17.3314	15.1152
chr13	93389339	93389641	D0H3K4me1_peak_75414	129	.	3.21865	15.0341	12.9869
chr13	93400146	93400442	D0H3K4me1_peak_75415	55	.	3.74531	7.11625	5.57075
chr13	93401546	93401888	D0H3K4me1_peak_75416	105	.	3.53386	12.4054	10.5519
chr13	93405422	93405718	D0H3K4me1_peak_75417	36	.	3.29538	5.07817	3.63913
chr13	93411862	93412160	D0H3K4me1_peak_75418	71	.	3.77082	8.74185	7.10856
chr13	93413414	93413728	D0H3K4me1_peak_75419	116	.	3.4226	13.5457	11.6059
chr13	93463599	93463918	D0H3K4me1_peak_75420	52	.	3.67625	6.82794	5.29897
chr13	93467435	93467759	D0H3K4me1_peak_75421	108	.	3.06789	12.7285	10.8476
chr13	93486793	93487149	D0H3K4me1_peak_75422	109	.	4.27039	12.8452	10.9575
chr13	93504356	93504698	D0H3K4me1_peak_75423	90	.	4.67933	10.7881	9.02801
chr13	93506909	93507209	D0H3K4me1_peak_75424	81	.	2.9196	9.83084	8.12524
chr13	93539520	93539851	D0H3K4me1_peak_75425	108	.	3.02472	12.7067	10.8158
chr13	93547024	93547406	D0H3K4me1_peak_75426	97	.	4.63606	11.5133	9.70226
chr13	93551139	93551511	D0H3K4me1_peak_75427	115	.	4.69321	13.5466	11.5956
chr13	93553534	93554356	D0H3K4me1_peak_75428	99	.	2.78249	11.7764	9.93412
chr13	93560159	93560928	D0H3K4me1_peak_75429	159	.	3.42006	18.2385	15.9358
chr13	93563603	93563935	D0H3K4me1_peak_75430	121	.	3.88896	14.1756	12.1975
chr13	93565799	93566117	D0H3K4me1_peak_75431	80	.	3.62541	9.7641	8.06876
chr13	93591301	93591610	D0H3K4me1_peak_75432	101	.	2.97831	12.0252	10.1809
chr13	93596852	93597148	D0H3K4me1_peak_75433	76	.	2.87681	9.35502	7.68383
chr13	93599128	93599490	D0H3K4me1_peak_75434	132	.	3.96931	15.3048	13.2452
chr13	93600786	93601082	D0H3K4me1_peak_75435	55	.	2.98725	7.07695	5.53413
chr13	93605676	93605989	D0H3K4me1_peak_75436	61	.	2.64331	7.73801	6.15191
chr13	93623979	93624292	D0H3K4me1_peak_75437	110	.	3.22654	12.9182	11.0203
chr13	93626643	93626979	D0H3K4me1_peak_75438	153	.	4.13743	17.5779	15.3487
chr13	93636777	93637096	D0H3K4me1_peak_75439	101	.	3.60247	12.0009	10.1606
chr13	93645110	93645412	D0H3K4me1_peak_75440	113	.	3.18264	13.2412	11.3223
chr13	93654721	93655028	D0H3K4me1_peak_75441	123	.	3.56688	14.3261	12.3358
chr13	93662937	93663279	D0H3K4me1_peak_75442	86	.	3.31773	10.4281	8.68609
chr13	93667361	93667903	D0H3K4me1_peak_75443	58	.	2.50876	7.39323	5.82853
chr13	93671975	93672306	D0H3K4me1_peak_75444	101	.	3.41675	12.0499	10.1938
chr13	93675993	93676476	D0H3K4me1_peak_75445	141	.	4.53539	16.2393	14.1096
chr13	93696435	93696732	D0H3K4me1_peak_75446	67	.	3.48796	8.31811	6.70692
chr13	93698348	93698669	D0H3K4me1_peak_75447	104	.	3.68464	12.349	10.4911
chr13	93735391	93735701	D0H3K4me1_peak_75448	96	.	3.07757	11.4924	9.68572
chr13	93739288	93739603	D0H3K4me1_peak_75449	46	.	2.98192	6.13717	4.64446
chr13	93744392	93744710	D0H3K4me1_peak_75450	143	.	3.34681	16.511	14.3541
chr13	93752307	93752730	D0H3K4me1_peak_75451	127	.	6.05254	14.7773	12.75
chr13	93759895	93760191	D0H3K4me1_peak_75452	36	.	3.09426	5.09313	3.65329
chr13	93781122	93781454	D0H3K4me1_peak_75453	111	.	3.66055	13.0365	11.1345
chr13	93792143	93792480	D0H3K4me1_peak_75454	136	.	6.37122	15.7725	13.6962
chr13	93795864	93796193	D0H3K4me1_peak_75455	127	.	4.75685	14.7245	12.7147
chr13	93798763	93799066	D0H3K4me1_peak_75456	54	.	2.83996	6.96561	5.42993
chr13	93825705	93826036	D0H3K4me1_peak_75457	81	.	3.19248	9.79989	8.10294
chr13	93831360	93832266	D0H3K4me1_peak_75458	77	.	3.54803	9.39504	7.72207
chr13	93843809	93844134	D0H3K4me1_peak_75459	55	.	3.60341	7.05587	5.51613
chr13	93861251	93861560	D0H3K4me1_peak_75460	75	.	3.17993	9.19516	7.53689
chr13	93890581	93890919	D0H3K4me1_peak_75461	74	.	3.92168	9.11491	7.4594
chr13	93896825	93897162	D0H3K4me1_peak_75462	98	.	3.17989	11.727	9.89538
chr13	93899287	93899619	D0H3K4me1_peak_75463	127	.	4.29887	14.7902	12.7739
chr13	93917960	93918293	D0H3K4me1_peak_75464	95	.	3.51989	11.3643	9.56089
chr13	93931282	93931913	D0H3K4me1_peak_75465	47	.	2.61064	6.21486	4.71524
chr13	93932816	93933130	D0H3K4me1_peak_75466	74	.	3.50967	9.09077	7.43766
chr13	93964959	93965259	D0H3K4me1_peak_75467	81	.	3.33242	9.88803	8.18241
chr13	93966504	93966805	D0H3K4me1_peak_75468	78	.	3.1598	9.5511	7.86597
chr13	93985511	93985813	D0H3K4me1_peak_75469	59	.	3.08791	7.51172	5.94407
chr13	93990528	93990878	D0H3K4me1_peak_75470	135	.	4.00226	15.6467	13.5684
chr13	94016700	94017001	D0H3K4me1_peak_75471	104	.	3.53881	12.3521	10.4996
chr13	94018116	94018467	D0H3K4me1_peak_75472	136	.	4.71167	15.7697	13.6705
chr13	94055645	94055962	D0H3K4me1_peak_75473	113	.	3.4158	13.2194	11.3002
chr13	94059060	94059358	D0H3K4me1_peak_75474	42	.	3.16107	5.70582	4.23516
chr13	94076816	94077537	D0H3K4me1_peak_75475	65	.	2.65473	8.13015	6.51792
chr13	94081700	94082019	D0H3K4me1_peak_75476	105	.	2.94915	12.4361	10.5643
chr13	94085188	94085518	D0H3K4me1_peak_75477	148	.	3.74706	16.9921	14.8144
chr13	94102327	94102673	D0H3K4me1_peak_75478	164	.	4.61439	18.7549	16.4561
chr13	94113948	94114307	D0H3K4me1_peak_75479	92	.	2.99293	11.025	9.24595
chr13	94133240	94133841	D0H3K4me1_peak_75480	33	.	2.21729	4.72068	3.30032
chr13	94142669	94143009	D0H3K4me1_peak_75481	106	.	4.52522	12.53	10.6606
chr13	94158235	94158570	D0H3K4me1_peak_75482	106	.	3.76061	12.4808	10.6032
chr13	94177821	94178127	D0H3K4me1_peak_75483	69	.	4.02347	8.53653	6.91543
chr13	94190159	94190511	D0H3K4me1_peak_75484	62	.	3.75647	7.83817	6.25503
chr13	94196029	94196359	D0H3K4me1_peak_75485	107	.	3.69871	12.6662	10.7871
chr13	94199998	94200317	D0H3K4me1_peak_75486	98	.	3.37627	11.6334	9.81546
chr13	94201790	94202126	D0H3K4me1_peak_75487	134	.	3.77861	15.528	13.4525
chr13	94208610	94208908	D0H3K4me1_peak_75488	69	.	2.83789	8.57381	6.94943
chr13	94209983	94210357	D0H3K4me1_peak_75489	102	.	4.11724	12.1454	10.2967
chr13	94228617	94228916	D0H3K4me1_peak_75490	103	.	3.25044	12.1991	10.3551
chr13	94234354	94234669	D0H3K4me1_peak_75491	105	.	3.17379	12.4469	10.5705
chr13	94242779	94243105	D0H3K4me1_peak_75492	133	.	3.5415	15.3658	13.3028
chr13	94251344	94251852	D0H3K4me1_peak_75493	50	.	3.33442	6.53528	5.02048
chr13	94252787	94253157	D0H3K4me1_peak_75494	105	.	3.99204	12.3897	10.5269
chr13	94274567	94274863	D0H3K4me1_peak_75495	73	.	3.6139	8.9681	7.31647
chr13	94290267	94290602	D0H3K4me1_peak_75496	106	.	3.65723	12.5448	10.6736
chr13	94291224	94291825	D0H3K4me1_peak_75497	33	.	2.16048	4.80734	3.38303
chr13	94294276	94294591	D0H3K4me1_peak_75498	92	.	3.28501	11.0467	9.27131
chr13	94303599	94303967	D0H3K4me1_peak_75499	106	.	3.41098	12.5505	10.6762
chr13	94324152	94324477	D0H3K4me1_peak_75500	106	.	4.05503	12.561	10.6875
chr13	94335755	94336080	D0H3K4me1_peak_75501	88	.	3.58185	10.5823	8.83573
chr13	94341440	94341782	D0H3K4me1_peak_75502	102	.	3.31448	12.095	10.2444
chr13	94346564	94346887	D0H3K4me1_peak_75503	105	.	3.37836	12.4595	10.588
chr13	94351824	94352159	D0H3K4me1_peak_75504	119	.	3.96589	13.9495	11.9809
chr13	94367994	94368309	D0H3K4me1_peak_75505	102	.	3.37289	12.1303	10.2892
chr13	94378930	94379257	D0H3K4me1_peak_75506	38	.	3.23011	5.33968	3.88741
chr13	94385064	94385392	D0H3K4me1_peak_75507	128	.	3.66562	14.8754	12.8523
chr13	94386218	94386557	D0H3K4me1_peak_75508	122	.	4.99021	14.2655	12.2822
chr13	94392304	94392604	D0H3K4me1_peak_75509	78	.	3.45084	9.56276	7.87792
chr13	94398110	94398406	D0H3K4me1_peak_75510	68	.	2.93845	8.46256	6.84233
chr13	94420020	94420344	D0H3K4me1_peak_75511	157	.	3.79282	17.9549	15.7073
chr13	94427027	94427364	D0H3K4me1_peak_75512	100	.	3.47726	11.8735	10.0458
chr13	94430609	94431281	D0H3K4me1_peak_75513	65	.	2.87333	8.21787	6.59055
chr13	94440522	94440822	D0H3K4me1_peak_75514	77	.	3.72688	9.39758	7.725
chr13	94460597	94460969	D0H3K4me1_peak_75515	57	.	3.30594	7.35714	5.79717
chr13	94463166	94463465	D0H3K4me1_peak_75516	75	.	2.7919	9.2146	7.54859
chr13	94464517	94464856	D0H3K4me1_peak_75517	115	.	5.43214	13.5232	11.5934
chr13	94476062	94476676	D0H3K4me1_peak_75518	76	.	2.84058	9.28563	7.60733
chr13	94483256	94483594	D0H3K4me1_peak_75519	63	.	3.97716	7.91371	6.32347
chr13	94490381	94490704	D0H3K4me1_peak_75520	92	.	3.69472	11.0591	9.27689
chr13	94511183	94511516	D0H3K4me1_peak_75521	166	.	4.08758	18.963	16.644
chr13	94513820	94514177	D0H3K4me1_peak_75522	110	.	4.52993	12.9567	11.0509
chr13	94543853	94544241	D0H3K4me1_peak_75523	146	.	4.31511	16.7839	14.6057
chr13	94547827	94548171	D0H3K4me1_peak_75524	119	.	4.74545	13.9481	11.9843
chr13	94554471	94555235	D0H3K4me1_peak_75525	33	.	2.31182	4.8227	3.39711
chr13	94562547	94562849	D0H3K4me1_peak_75526	87	.	3.33009	10.5268	8.7809
chr13	94566338	94567028	D0H3K4me1_peak_75527	85	.	3.57024	10.2891	8.56351
chr13	94582044	94582354	D0H3K4me1_peak_75528	93	.	3.0755	11.1691	9.38493
chr13	94586606	94586932	D0H3K4me1_peak_75529	119	.	3.80856	13.9302	11.9755
chr13	94587851	94588607	D0H3K4me1_peak_75530	87	.	3.12576	10.5087	8.76228
chr13	94589183	94589480	D0H3K4me1_peak_75531	92	.	3.66848	11.0577	9.28246
chr13	94600462	94600819	D0H3K4me1_peak_75532	165	.	4.50655	18.8809	16.5568
chr13	94602345	94603257	D0H3K4me1_peak_75533	129	.	3.62746	15.0204	12.9679
chr13	94604192	94604497	D0H3K4me1_peak_75534	120	.	3.06268	14.0592	12.0833
chr13	94609568	94609899	D0H3K4me1_peak_75535	51	.	3.56472	6.70645	5.18254
chr13	94611743	94612041	D0H3K4me1_peak_75536	77	.	3.50041	9.39967	7.7278
chr13	94640795	94641107	D0H3K4me1_peak_75537	87	.	2.82723	10.5157	8.77223
chr13	94655714	94656057	D0H3K4me1_peak_75538	180	.	6.00173	20.4628	18.0392
chr13	94656866	94657175	D0H3K4me1_peak_75539	79	.	2.96517	9.65079	7.95322
chr13	94661230	94661545	D0H3K4me1_peak_75540	102	.	4.08688	12.0878	10.2477
chr13	94672950	94673283	D0H3K4me1_peak_75541	63	.	3.90268	7.98657	6.39405
chr13	94707031	94707385	D0H3K4me1_peak_75542	166	.	4.20535	19.0056	16.6629
chr13	94716895	94717267	D0H3K4me1_peak_75543	125	.	5.62947	14.5408	12.5269
chr13	94723081	94723411	D0H3K4me1_peak_75544	83	.	4.01707	10.0562	8.34596
chr13	94741940	94742257	D0H3K4me1_peak_75545	50	.	3.67677	6.59907	5.08219
chr13	94745968	94746341	D0H3K4me1_peak_75546	227	.	6.19071	25.6142	22.7802
chr13	94753567	94753864	D0H3K4me1_peak_75547	106	.	3.73929	12.5599	10.6875
chr13	94761955	94762276	D0H3K4me1_peak_75548	148	.	4.64355	17.0082	14.85
chr13	94780129	94780461	D0H3K4me1_peak_75549	58	.	3.72216	7.41262	5.85108
chr13	94781457	94781756	D0H3K4me1_peak_75550	84	.	3.98814	10.1343	8.415
chr13	94783664	94783960	D0H3K4me1_peak_75551	72	.	2.77536	8.89908	7.25569
chr13	94789832	94790145	D0H3K4me1_peak_75552	67	.	3.51579	8.38836	6.77461
chr13	94796231	94796555	D0H3K4me1_peak_75553	112	.	4.08513	13.1225	11.2075
chr13	94800980	94801329	D0H3K4me1_peak_75554	93	.	3.82917	11.084	9.30199
chr13	94804384	94804705	D0H3K4me1_peak_75555	87	.	3.89739	10.4389	8.70146
chr13	94815918	94816247	D0H3K4me1_peak_75556	121	.	3.64095	14.1394	12.1559
chr13	94824923	94825266	D0H3K4me1_peak_75557	137	.	3.55792	15.8467	13.746
chr13	94843082	94843940	D0H3K4me1_peak_75558	86	.	3.30876	10.3709	8.62774
chr13	94845701	94846017	D0H3K4me1_peak_75559	92	.	4.23795	11.0146	9.24973
chr13	94858435	94858759	D0H3K4me1_peak_75560	106	.	3.50453	12.4685	10.6031
chr13	94867879	94868485	D0H3K4me1_peak_75561	65	.	2.5327	8.16595	6.56418
chr13	94877953	94878269	D0H3K4me1_peak_75562	76	.	3.9868	9.36324	7.69011
chr13	94890325	94890659	D0H3K4me1_peak_75563	76	.	3.89493	9.32378	7.65601
chr13	94896371	94896683	D0H3K4me1_peak_75564	111	.	3.42009	13.048	11.1345
chr13	94899140	94899446	D0H3K4me1_peak_75565	104	.	3.69545	12.2856	10.4337
chr13	94916141	94916507	D0H3K4me1_peak_75566	106	.	3.48999	12.5771	10.6959
chr13	94924593	94924919	D0H3K4me1_peak_75567	127	.	3.7699	14.7707	12.7468
chr13	94941792	94942134	D0H3K4me1_peak_75568	133	.	3.99144	15.3834	13.3185
chr13	94944282	94944586	D0H3K4me1_peak_75569	90	.	4.22167	10.8482	9.09257
chr13	94962234	94962960	D0H3K4me1_peak_75570	60	.	2.25645	7.6438	6.06542
chr13	94971940	94972287	D0H3K4me1_peak_75571	110	.	3.23638	12.9369	11.0397
chr13	94976632	94977502	D0H3K4me1_peak_75572	45	.	3.32026	6.01843	4.52968
chr13	95002558	95002898	D0H3K4me1_peak_75573	107	.	3.26353	12.6534	10.7613
chr13	95010789	95011108	D0H3K4me1_peak_75574	118	.	4.1377	13.7881	11.8397
chr13	95016250	95017124	D0H3K4me1_peak_75575	76	.	2.95215	9.36519	7.68234
chr13	95024091	95024410	D0H3K4me1_peak_75576	65	.	4.02246	8.18368	6.57975
chr13	95032552	95033044	D0H3K4me1_peak_75577	17	.	1.9643	3.131	1.79222
chr13	95033524	95033845	D0H3K4me1_peak_75578	129	.	3.65711	15.037	12.9924
chr13	95036935	95037257	D0H3K4me1_peak_75579	88	.	3.25791	10.6465	8.89487
chr13	95038227	95038562	D0H3K4me1_peak_75580	95	.	3.35964	11.3285	9.53048
chr13	95051399	95051726	D0H3K4me1_peak_75581	96	.	3.9166	11.4225	9.62918
chr13	95054405	95054706	D0H3K4me1_peak_75582	56	.	3.82635	7.16626	5.62104
chr13	95058465	95058818	D0H3K4me1_peak_75583	78	.	3.94298	9.52662	7.83752
chr13	95061503	95061853	D0H3K4me1_peak_75584	164	.	4.40868	18.8049	16.4916
chr13	95076374	95076691	D0H3K4me1_peak_75585	88	.	3.30767	10.5536	8.80089
chr13	95083376	95083683	D0H3K4me1_peak_75586	56	.	2.86681	7.15934	5.61122
chr13	95097533	95098239	D0H3K4me1_peak_75587	58	.	2.89731	7.44618	5.88069
chr13	95102477	95102785	D0H3K4me1_peak_75588	82	.	3.20217	9.91254	8.2123
chr13	95108483	95108829	D0H3K4me1_peak_75589	83	.	2.883	10.0283	8.30911
chr13	95109816	95110407	D0H3K4me1_peak_75590	49	.	2.85743	6.44288	4.93425
chr13	95115321	95115662	D0H3K4me1_peak_75591	120	.	2.91212	14.0076	12.0285
chr13	95117080	95118375	D0H3K4me1_peak_75592	108	.	3.2284	12.8434	10.8862
chr13	95120391	95120731	D0H3K4me1_peak_75593	107	.	3.14549	12.638	10.7512
chr13	95121249	95121590	D0H3K4me1_peak_75594	93	.	3.45786	11.0989	9.31829
chr13	95124520	95125034	D0H3K4me1_peak_75595	51	.	2.44624	6.64954	5.12393
chr13	95145312	95145703	D0H3K4me1_peak_75596	114	.	2.87987	13.3849	11.4121
chr13	95151302	95151652	D0H3K4me1_peak_75597	129	.	4.5508	14.9526	12.9204
chr13	95155036	95155381	D0H3K4me1_peak_75598	180	.	5.44015	20.478	18.0515
chr13	95157178	95157479	D0H3K4me1_peak_75599	76	.	3.79299	9.29213	7.62812
chr13	95157920	95158246	D0H3K4me1_peak_75600	95	.	2.86185	11.3647	9.56813
chr13	95163878	95164176	D0H3K4me1_peak_75601	71	.	2.86784	8.76409	7.12421
chr13	95171396	95171756	D0H3K4me1_peak_75602	103	.	4.73139	12.22	10.3719
chr13	95172413	95172726	D0H3K4me1_peak_75603	115	.	3.33098	13.4955	11.5535
chr13	95182920	95183242	D0H3K4me1_peak_75604	123	.	3.49844	14.3497	12.3585
chr13	95202457	95203449	D0H3K4me1_peak_75605	92	.	3.30772	11.0055	9.20288
chr13	95208215	95208762	D0H3K4me1_peak_75606	38	.	2.07391	5.32595	3.87205
chr13	95212969	95213303	D0H3K4me1_peak_75607	127	.	3.82743	14.7167	12.7019
chr13	95214750	95215531	D0H3K4me1_peak_75608	75	.	3.98224	9.25597	7.57814
chr13	95216490	95216788	D0H3K4me1_peak_75609	74	.	3.43594	9.06063	7.40332
chr13	95219927	95220223	D0H3K4me1_peak_75610	49	.	3.32091	6.50712	4.99539
chr13	95224028	95224409	D0H3K4me1_peak_75611	81	.	4.44568	9.82494	8.11946
chr13	95228595	95228896	D0H3K4me1_peak_75612	85	.	3.12974	10.2969	8.56332
chr13	95233220	95233516	D0H3K4me1_peak_75613	88	.	3.26421	10.6402	8.88658
chr13	95238021	95238351	D0H3K4me1_peak_75614	114	.	3.54415	13.3623	11.4332
chr13	95241200	95241534	D0H3K4me1_peak_75615	122	.	5.21965	14.2603	12.2828
chr13	95243723	95244038	D0H3K4me1_peak_75616	99	.	4.02437	11.7788	9.96258
chr13	95249084	95249388	D0H3K4me1_peak_75617	80	.	3.01758	9.76739	8.07162
chr13	95250622	95250918	D0H3K4me1_peak_75618	69	.	2.87155	8.5809	6.95257
chr13	95259226	95260020	D0H3K4me1_peak_75619	55	.	2.72378	7.14547	5.59769
chr13	95261798	95262107	D0H3K4me1_peak_75620	104	.	2.97953	12.2859	10.4315
chr13	95262522	95262832	D0H3K4me1_peak_75621	110	.	3.45395	12.8937	11.005
chr13	95266692	95267035	D0H3K4me1_peak_75622	138	.	3.71701	15.9903	13.89
chr13	95270216	95270532	D0H3K4me1_peak_75623	106	.	3.74127	12.5344	10.6682
chr13	95271896	95272198	D0H3K4me1_peak_75624	96	.	3.34805	11.4472	9.65524
chr13	95273677	95273973	D0H3K4me1_peak_75625	46	.	3.00736	6.16146	4.668
chr13	95275596	95275895	D0H3K4me1_peak_75626	93	.	3.09279	11.1023	9.32138
chr13	95277428	95277745	D0H3K4me1_peak_75627	115	.	3.33263	13.4467	11.5156
chr13	95280280	95280665	D0H3K4me1_peak_75628	77	.	2.4306	9.50595	7.79511
chr13	95281201	95281520	D0H3K4me1_peak_75629	108	.	3.39121	12.7105	10.825
chr13	95281994	95282610	D0H3K4me1_peak_75630	74	.	3.02925	9.1047	7.41631
chr13	95283068	95284089	D0H3K4me1_peak_75631	31	.	2.53672	4.54197	3.13122
chr13	95285958	95286274	D0H3K4me1_peak_75632	79	.	3.33653	9.6526	7.96181
chr13	95290641	95291480	D0H3K4me1_peak_75633	34	.	1.95002	4.90693	3.47713
chr13	95293666	95293971	D0H3K4me1_peak_75634	35	.	2.91087	4.97901	3.54498
chr13	95295790	95296099	D0H3K4me1_peak_75635	99	.	3.52239	11.7948	9.9595
chr13	95297164	95297460	D0H3K4me1_peak_75636	40	.	3.16025	5.52449	4.06324
chr13	95303538	95303879	D0H3K4me1_peak_75637	95	.	3.89971	11.3251	9.526
chr13	95305066	95305376	D0H3K4me1_peak_75638	82	.	2.95113	9.90722	8.20341
chr13	95308280	95308595	D0H3K4me1_peak_75639	112	.	4.61325	13.2089	11.2935
chr13	95309051	95309681	D0H3K4me1_peak_75640	53	.	2.36959	6.90449	5.36937
chr13	95313677	95314301	D0H3K4me1_peak_75641	56	.	3.25075	7.15539	5.60253
chr13	95315582	95316305	D0H3K4me1_peak_75642	49	.	2.60989	6.46505	4.95236
chr13	95319126	95319824	D0H3K4me1_peak_75643	36	.	2.52494	5.04759	3.61058
chr13	95320690	95321060	D0H3K4me1_peak_75644	68	.	4.02157	8.49211	6.86749
chr13	95326176	95326472	D0H3K4me1_peak_75645	66	.	2.81325	8.25711	6.64859
chr13	95327613	95327977	D0H3K4me1_peak_75646	102	.	3.26939	12.039	10.2036
chr13	95332218	95332966	D0H3K4me1_peak_75647	55	.	2.70598	7.11029	5.55867
chr13	95335045	95335347	D0H3K4me1_peak_75648	46	.	2.72205	6.14568	4.65265
chr13	95341126	95341454	D0H3K4me1_peak_75649	105	.	3.2979	12.4073	10.5369
chr13	95343391	95343979	D0H3K4me1_peak_75650	25	.	2.40454	3.98184	2.59968
chr13	95349753	95350049	D0H3K4me1_peak_75651	50	.	3.14433	6.5545	5.03986
chr13	95358539	95359771	D0H3K4me1_peak_75652	64	.	2.7452	8.05863	6.45434
chr13	95362441	95362766	D0H3K4me1_peak_75653	117	.	3.14762	13.6891	11.7228
chr13	95364616	95364914	D0H3K4me1_peak_75654	83	.	3.12855	10.0878	8.37116
chr13	95366338	95366638	D0H3K4me1_peak_75655	127	.	3.72996	14.7444	12.7142
chr13	95371314	95371632	D0H3K4me1_peak_75656	78	.	3.67683	9.57997	7.89546
chr13	95374242	95374565	D0H3K4me1_peak_75657	118	.	3.84987	13.7997	11.8453
chr13	95378059	95378400	D0H3K4me1_peak_75658	93	.	3.17416	11.1822	9.39105
chr13	95386299	95386602	D0H3K4me1_peak_75659	90	.	3.01132	10.8306	9.06874
chr13	95390410	95390752	D0H3K4me1_peak_75660	110	.	3.72997	12.9831	11.0852
chr13	95392750	95393739	D0H3K4me1_peak_75661	90	.	2.96533	10.8358	9.06671
chr13	95409381	95409706	D0H3K4me1_peak_75662	102	.	3.8029	12.0817	10.2365
chr13	95415679	95416456	D0H3K4me1_peak_75663	59	.	2.37762	7.56452	5.98974
chr13	95419457	95420079	D0H3K4me1_peak_75664	86	.	3.14341	10.4321	8.6832
chr13	95423316	95423673	D0H3K4me1_peak_75665	130	.	5.10314	15.0484	13.0034
chr13	95425227	95425944	D0H3K4me1_peak_75666	78	.	3.97286	9.57029	7.88742
chr13	95426892	95427611	D0H3K4me1_peak_75667	76	.	4.25729	9.36277	7.67588
chr13	95431735	95432321	D0H3K4me1_peak_75668	35	.	2.21654	4.94198	3.51052
chr13	95435805	95436134	D0H3K4me1_peak_75669	100	.	3.359	11.8612	10.0326
chr13	95439748	95440044	D0H3K4me1_peak_75670	58	.	3.77021	7.36803	5.81136
chr13	95449609	95449918	D0H3K4me1_peak_75671	63	.	3.95288	7.89675	6.30901
chr13	95453536	95453897	D0H3K4me1_peak_75672	201	.	6.45692	22.793	20.1832
chr13	95463121	95463499	D0H3K4me1_peak_75673	166	.	5.06923	19.0306	16.6899
chr13	95471303	95472108	D0H3K4me1_peak_75674	74	.	2.793	9.06493	7.40682
chr13	95472501	95473281	D0H3K4me1_peak_75675	107	.	3.41963	12.6279	10.7133
chr13	95484693	95485079	D0H3K4me1_peak_75676	80	.	2.83092	9.72127	8.0221
chr13	95486341	95486695	D0H3K4me1_peak_75677	157	.	3.91348	18.0154	15.7639
chr13	95488828	95489450	D0H3K4me1_peak_75678	57	.	3.03128	7.32925	5.76346
chr13	95493405	95493734	D0H3K4me1_peak_75679	134	.	3.82413	15.556	13.4623
chr13	95498206	95498535	D0H3K4me1_peak_75680	70	.	4.3766	8.65966	7.03089
chr13	95505602	95505933	D0H3K4me1_peak_75681	112	.	3.22722	13.1992	11.2795
chr13	95511508	95512294	D0H3K4me1_peak_75682	34	.	2.7373	4.89009	3.46077
chr13	95523953	95524258	D0H3K4me1_peak_75683	121	.	3.10131	14.1798	12.1933
chr13	95532649	95533347	D0H3K4me1_peak_75684	74	.	2.61451	9.10014	7.42823
chr13	95536042	95536371	D0H3K4me1_peak_75685	97	.	3.9877	11.5772	9.77489
chr13	95538014	95538310	D0H3K4me1_peak_75686	89	.	3.19069	10.6695	8.91877
chr13	95544615	95544944	D0H3K4me1_peak_75687	119	.	4.07078	13.8755	11.9121
chr13	95546885	95547232	D0H3K4me1_peak_75688	132	.	3.33847	15.2982	13.235
chr13	95554884	95555200	D0H3K4me1_peak_75689	76	.	3.47358	9.34315	7.67262
chr13	95555884	95556195	D0H3K4me1_peak_75690	69	.	3.57942	8.60421	6.98018
chr13	95561630	95562114	D0H3K4me1_peak_75691	74	.	2.534	9.11833	7.45941
chr13	95580180	95580476	D0H3K4me1_peak_75692	70	.	2.90106	8.66192	7.02641
chr13	95583100	95583418	D0H3K4me1_peak_75693	113	.	3.49084	13.3156	11.3918
chr13	95608246	95608571	D0H3K4me1_peak_75694	52	.	2.96957	6.76974	5.2432
chr13	95610142	95610470	D0H3K4me1_peak_75695	57	.	3.77339	7.31447	5.76072
chr13	95613354	95614241	D0H3K4me1_peak_75696	67	.	2.7453	8.33181	6.71532
chr13	95622591	95622935	D0H3K4me1_peak_75697	95	.	3.73181	11.3188	9.52143
chr13	95625769	95626172	D0H3K4me1_peak_75698	149	.	4.70584	17.1772	14.9785
chr13	95631356	95631652	D0H3K4me1_peak_75699	44	.	3.31593	5.95638	4.47319
chr13	95633520	95633863	D0H3K4me1_peak_75700	133	.	4.3534	15.4429	13.3791
chr13	95635059	95635392	D0H3K4me1_peak_75701	145	.	3.55102	16.7106	14.5395
chr13	95636020	95636677	D0H3K4me1_peak_75702	66	.	3.01491	8.26598	6.65605
chr13	95639496	95640792	D0H3K4me1_peak_75703	58	.	3.40337	7.37469	5.81049
chr13	95645824	95646186	D0H3K4me1_peak_75704	129	.	4.20195	15.0372	12.9958
chr13	95654094	95654409	D0H3K4me1_peak_75705	80	.	2.85711	9.70352	8.01124
chr13	95663089	95663396	D0H3K4me1_peak_75706	47	.	2.78526	6.30041	4.79826
chr13	95674222	95674533	D0H3K4me1_peak_75707	74	.	3.40484	9.05966	7.41021
chr13	95675517	95675868	D0H3K4me1_peak_75708	143	.	5.14555	16.4572	14.3283
chr13	95679045	95679345	D0H3K4me1_peak_75709	72	.	2.88377	8.84088	7.20111
chr13	95683768	95684119	D0H3K4me1_peak_75710	129	.	3.77646	14.9626	12.9212
chr13	95685586	95685885	D0H3K4me1_peak_75711	46	.	3.04759	6.12491	4.63304
chr13	95688355	95688685	D0H3K4me1_peak_75712	123	.	3.76398	14.3583	12.3683
chr13	95689065	95690137	D0H3K4me1_peak_75713	62	.	3.59319	7.88551	6.2918
chr13	95703662	95703958	D0H3K4me1_peak_75714	49	.	3.27097	6.47851	4.96808
chr13	95704711	95705695	D0H3K4me1_peak_75715	131	.	3.72868	15.2329	13.1831
chr13	95709479	95710399	D0H3K4me1_peak_75716	82	.	2.8541	9.96748	8.25401
chr13	95714250	95714553	D0H3K4me1_peak_75717	109	.	3.54301	12.8207	10.936
chr13	95715308	95715656	D0H3K4me1_peak_75718	89	.	3.37676	10.7356	8.97216
chr13	95722435	95722748	D0H3K4me1_peak_75719	121	.	3.70168	14.0976	12.1091
chr13	95734670	95734978	D0H3K4me1_peak_75720	79	.	3.27177	9.60612	7.92283
chr13	95750119	95750648	D0H3K4me1_peak_75721	38	.	2.04051	5.25114	3.80182
chr13	95755608	95755970	D0H3K4me1_peak_75722	128	.	4.1798	14.8552	12.8254
chr13	95758319	95758623	D0H3K4me1_peak_75723	45	.	2.23525	5.9981	4.51232
chr13	95765252	95765709	D0H3K4me1_peak_75724	29	.	1.87398	4.35105	2.9498
chr13	95767541	95767847	D0H3K4me1_peak_75725	82	.	3.01077	9.91518	8.20795
chr13	95772994	95773887	D0H3K4me1_peak_75726	51	.	2.36881	6.71446	5.19089
chr13	95778972	95779300	D0H3K4me1_peak_75727	102	.	3.98169	12.1083	10.2699
chr13	95785333	95785635	D0H3K4me1_peak_75728	76	.	3.24494	9.34056	7.67279
chr13	95788935	95789317	D0H3K4me1_peak_75729	109	.	4.7818	12.8447	10.9477
chr13	95807606	95807904	D0H3K4me1_peak_75730	84	.	3.05425	10.1339	8.41503
chr13	95846878	95847208	D0H3K4me1_peak_75731	55	.	3.77126	7.05424	5.51211
chr13	95854983	95855574	D0H3K4me1_peak_75732	39	.	2.34673	5.42774	3.97077
chr13	95857834	95858181	D0H3K4me1_peak_75733	113	.	3.66468	13.3316	11.3949
chr13	95876729	95877048	D0H3K4me1_peak_75734	120	.	3.28836	14.073	12.0943
chr13	95888561	95888994	D0H3K4me1_peak_75735	94	.	5.00073	11.2268	9.437
chr13	95914147	95914610	D0H3K4me1_peak_75736	28	.	2.47327	4.27123	2.87376
chr13	95923248	95923556	D0H3K4me1_peak_75737	112	.	3.34158	13.1487	11.2417
chr13	95947282	95947635	D0H3K4me1_peak_75738	123	.	4.83193	14.3383	12.3427
chr13	95950492	95950832	D0H3K4me1_peak_75739	56	.	3.54296	7.19458	5.64675
chr13	95951892	95952276	D0H3K4me1_peak_75740	67	.	3.42475	8.3491	6.73028
chr13	95958441	95958740	D0H3K4me1_peak_75741	87	.	3.62687	10.4897	8.74179
chr13	95967093	95967655	D0H3K4me1_peak_75742	35	.	2.21364	5.01892	3.58331
chr13	95971990	95972295	D0H3K4me1_peak_75743	61	.	3.14443	7.73629	6.15703
chr13	95996323	95996650	D0H3K4me1_peak_75744	98	.	3.50552	11.6848	9.86497
chr13	96004038	96004365	D0H3K4me1_peak_75745	55	.	3.79957	7.04749	5.50539
chr13	96006478	96006798	D0H3K4me1_peak_75746	151	.	4.30312	17.3799	15.1769
chr13	96026510	96026818	D0H3K4me1_peak_75747	97	.	3.38529	11.5929	9.78374
chr13	96028823	96029148	D0H3K4me1_peak_75748	54	.	3.81941	6.93981	5.4043
chr13	96054054	96054381	D0H3K4me1_peak_75749	119	.	3.33351	13.9588	11.9906
chr13	96069933	96070233	D0H3K4me1_peak_75750	82	.	3.45426	10.0021	8.2968
chr13	96084185	96084524	D0H3K4me1_peak_75751	139	.	4.68478	16.07	13.9652
chr13	96104904	96105254	D0H3K4me1_peak_75752	141	.	3.87449	16.2901	14.1616
chr13	96110244	96110553	D0H3K4me1_peak_75753	88	.	4.20121	10.6468	8.8997
chr13	96119731	96120071	D0H3K4me1_peak_75754	156	.	3.6296	17.9034	15.6469
chr13	96131594	96131898	D0H3K4me1_peak_75755	93	.	3.66944	11.1463	9.36823
chr13	96139406	96139704	D0H3K4me1_peak_75756	86	.	3.37811	10.3801	8.64301
chr13	96151259	96151580	D0H3K4me1_peak_75757	96	.	3.22506	11.4499	9.64701
chr13	96158466	96158854	D0H3K4me1_peak_75758	198	.	5.51954	22.4265	19.8347
chr13	96163060	96163387	D0H3K4me1_peak_75759	120	.	3.67379	13.9946	12.028
chr13	96164406	96164702	D0H3K4me1_peak_75760	92	.	3.20677	11.045	9.2706
chr13	96166424	96166739	D0H3K4me1_peak_75761	120	.	3.87584	14.0124	12.0455
chr13	96168540	96168836	D0H3K4me1_peak_75762	84	.	3.0674	10.12	8.40046
chr13	96173637	96173933	D0H3K4me1_peak_75763	26	.	2.49605	4.08629	2.69827
chr13	96210423	96211079	D0H3K4me1_peak_75764	61	.	2.92353	7.69068	6.10269
chr13	96233888	96234372	D0H3K4me1_peak_75765	52	.	3.30574	6.73591	5.21225
chr13	96254353	96254719	D0H3K4me1_peak_75766	104	.	4.406	12.3556	10.4968
chr13	96280822	96281171	D0H3K4me1_peak_75767	103	.	5.33548	12.2463	10.3975
chr13	96305754	96306305	D0H3K4me1_peak_75768	91	.	2.99719	10.9408	9.1617
chr13	96312796	96313103	D0H3K4me1_peak_75769	102	.	3.39161	12.0646	10.2137
chr13	96317547	96317852	D0H3K4me1_peak_75770	44	.	3.46621	5.91953	4.43854
chr13	96346435	96346763	D0H3K4me1_peak_75771	95	.	3.80693	11.2947	9.50503
chr13	96360463	96361119	D0H3K4me1_peak_75772	84	.	3.1472	10.2155	8.49212
chr13	96363062	96363437	D0H3K4me1_peak_75773	79	.	4.32235	9.60235	7.91363
chr13	96394148	96394463	D0H3K4me1_peak_75774	127	.	3.99219	14.7754	12.7389
chr13	96441132	96441456	D0H3K4me1_peak_75775	69	.	4.31576	8.5709	6.94797
chr13	96454733	96455053	D0H3K4me1_peak_75776	82	.	4.21878	10.0108	8.29962
chr13	96458487	96459268	D0H3K4me1_peak_75777	66	.	2.61589	8.29606	6.67098
chr13	96463976	96464292	D0H3K4me1_peak_75778	81	.	3.17182	9.82394	8.12465
chr13	96475485	96475813	D0H3K4me1_peak_75779	124	.	3.47547	14.4367	12.4345
chr13	96482285	96482618	D0H3K4me1_peak_75780	85	.	3.35594	10.3278	8.59859
chr13	96491319	96491640	D0H3K4me1_peak_75781	91	.	3.19734	10.9017	9.13086
chr13	96494393	96494692	D0H3K4me1_peak_75782	64	.	3.82943	8.09246	6.49692
chr13	96498890	96499202	D0H3K4me1_peak_75783	90	.	3.20935	10.8409	9.07556
chr13	96502188	96502522	D0H3K4me1_peak_75784	114	.	3.006	13.3467	11.4131
chr13	96515902	96516251	D0H3K4me1_peak_75785	130	.	3.62929	15.1484	13.0912
chr13	96530359	96530669	D0H3K4me1_peak_75786	117	.	3.34402	13.7377	11.7809
chr13	96535400	96535747	D0H3K4me1_peak_75787	135	.	4.45418	15.6553	13.5752
chr13	96539160	96539531	D0H3K4me1_peak_75788	123	.	5.67246	14.3422	12.3588
chr13	96562889	96563201	D0H3K4me1_peak_75789	87	.	3.09771	10.4463	8.70898
chr13	96583031	96583379	D0H3K4me1_peak_75790	90	.	3.20759	10.7852	9.01938
chr13	96592991	96593312	D0H3K4me1_peak_75791	47	.	2.85478	6.20314	4.70446
chr13	96614146	96614460	D0H3K4me1_peak_75792	82	.	3.43832	9.99332	8.28345
chr13	96618770	96619153	D0H3K4me1_peak_75793	116	.	5.38837	13.5879	11.6437
chr13	96625662	96626027	D0H3K4me1_peak_75794	114	.	4.65579	13.3507	11.4271
chr13	96645099	96645417	D0H3K4me1_peak_75795	135	.	5.37989	15.6094	13.5447
chr13	96648357	96648663	D0H3K4me1_peak_75796	60	.	3.88112	7.66665	6.09238
chr13	96689489	96689789	D0H3K4me1_peak_75797	96	.	3.35173	11.4578	9.6574
chr13	96695463	96695759	D0H3K4me1_peak_75798	78	.	2.80478	9.51422	7.83043
chr13	96727492	96727788	D0H3K4me1_peak_75799	34	.	3.20721	4.83111	3.40444
chr13	96735065	96735430	D0H3K4me1_peak_75800	113	.	4.35655	13.3222	11.3961
chr13	96737479	96737796	D0H3K4me1_peak_75801	101	.	3.31048	11.9465	10.1159
chr13	96764909	96765957	D0H3K4me1_peak_75802	137	.	4.37405	15.9321	13.7981
chr13	96804002	96804307	D0H3K4me1_peak_75803	82	.	3.36142	10.0043	8.29228
chr13	96837680	96838080	D0H3K4me1_peak_75804	161	.	5.32058	18.4163	16.118
chr13	96842175	96842963	D0H3K4me1_peak_75805	41	.	2.75127	5.64162	4.17428
chr13	96855937	96856263	D0H3K4me1_peak_75806	110	.	3.69429	12.9742	11.0733
chr13	96863544	96863847	D0H3K4me1_peak_75807	90	.	3.46579	10.7688	9.0153
chr13	96892354	96892746	D0H3K4me1_peak_75808	175	.	6.7116	19.9817	17.5833
chr13	96897469	96897819	D0H3K4me1_peak_75809	113	.	3.61784	13.296	11.3743
chr13	96909056	96909374	D0H3K4me1_peak_75810	129	.	3.96041	14.9616	12.9284
chr13	96927804	96928152	D0H3K4me1_peak_75811	112	.	3.41559	13.1256	11.2104
chr13	96964112	96964455	D0H3K4me1_peak_75812	113	.	4.11828	13.2922	11.3778
chr13	96984657	96984953	D0H3K4me1_peak_75813	68	.	2.79244	8.46436	6.84432
chr13	96994542	96994861	D0H3K4me1_peak_75814	148	.	3.92328	17.0475	14.8513
chr13	96999065	96999389	D0H3K4me1_peak_75815	54	.	3.11524	7.01705	5.47806
chr13	97011928	97012224	D0H3K4me1_peak_75816	64	.	2.94538	8.09541	6.49629
chr13	97016261	97017038	D0H3K4me1_peak_75817	52	.	2.89383	6.83256	5.29416
chr13	97031623	97031921	D0H3K4me1_peak_75818	86	.	3.28415	10.3595	8.62325
chr13	97047824	97048166	D0H3K4me1_peak_75819	59	.	3.96285	7.51493	5.94665
chr13	97064369	97064672	D0H3K4me1_peak_75820	100	.	3.01446	11.8508	10.0272
chr13	97077995	97078331	D0H3K4me1_peak_75821	102	.	3.04477	12.1118	10.2625
chr13	97104885	97105239	D0H3K4me1_peak_75822	102	.	4.80522	12.0893	10.2527
chr13	97107742	97108102	D0H3K4me1_peak_75823	110	.	3.65387	12.9566	11.046
chr13	97124078	97124397	D0H3K4me1_peak_75824	144	.	3.76937	16.5548	14.4076
chr13	97125757	97126091	D0H3K4me1_peak_75825	129	.	3.06631	14.9737	12.9379
chr13	97139946	97140308	D0H3K4me1_peak_75826	166	.	4.09406	18.9429	16.6106
chr13	97144289	97144598	D0H3K4me1_peak_75827	119	.	3.26662	13.9603	11.9993
chr13	97146017	97146349	D0H3K4me1_peak_75828	105	.	4.24772	12.3571	10.5017
chr13	97187733	97188102	D0H3K4me1_peak_75829	106	.	3.37082	12.5135	10.6276
chr13	97224456	97224766	D0H3K4me1_peak_75830	107	.	3.37437	12.6118	10.7475
chr13	97228409	97228722	D0H3K4me1_peak_75831	81	.	3.13527	9.87862	8.17583
chr13	97233512	97233817	D0H3K4me1_peak_75832	64	.	3.28637	8.09018	6.49287
chr13	97242561	97242923	D0H3K4me1_peak_75833	158	.	4.39284	18.134	15.8595
chr13	97256994	97257340	D0H3K4me1_peak_75834	159	.	4.11807	18.2456	15.9696
chr13	97270910	97271230	D0H3K4me1_peak_75835	50	.	3.32859	6.6039	5.08684
chr13	97273934	97274246	D0H3K4me1_peak_75836	56	.	3.84417	7.24758	5.69436
chr13	97276635	97276943	D0H3K4me1_peak_75837	50	.	3.55474	6.56174	5.04568
chr13	97287574	97287925	D0H3K4me1_peak_75838	90	.	3.15284	10.7921	9.03825
chr13	97290517	97290851	D0H3K4me1_peak_75839	134	.	4.02287	15.4692	13.404
chr13	97291774	97292279	D0H3K4me1_peak_75840	28	.	2.09985	4.19511	2.80199
chr13	97310258	97310967	D0H3K4me1_peak_75841	45	.	2.66056	6.01358	4.52651
chr13	97327430	97328336	D0H3K4me1_peak_75842	70	.	2.39615	8.66066	7.0232
chr13	97335128	97335437	D0H3K4me1_peak_75843	73	.	2.79508	8.96752	7.31945
chr13	97347918	97348239	D0H3K4me1_peak_75844	68	.	3.08907	8.51775	6.89325
chr13	97353881	97354178	D0H3K4me1_peak_75845	97	.	2.87441	11.6111	9.79533
chr13	97370513	97370830	D0H3K4me1_peak_75846	116	.	4.10809	13.5619	11.6221
chr13	97373931	97374260	D0H3K4me1_peak_75847	114	.	3.36476	13.3795	11.4378
chr13	97382520	97382843	D0H3K4me1_peak_75848	100	.	3.22017	11.858	10.027
chr13	97400574	97401086	D0H3K4me1_peak_75849	82	.	3.26583	9.91317	8.20032
chr13	97411523	97411840	D0H3K4me1_peak_75850	101	.	2.99951	11.9841	10.1494
chr13	97447792	97448134	D0H3K4me1_peak_75851	119	.	3.45461	13.9271	11.9561
chr13	97469898	97470216	D0H3K4me1_peak_75852	109	.	3.16955	12.8756	10.9825
chr13	97471512	97471811	D0H3K4me1_peak_75853	42	.	3.35222	5.69198	4.22217
chr13	97478547	97478998	D0H3K4me1_peak_75854	54	.	2.63821	7.02078	5.48167
chr13	97488343	97488989	D0H3K4me1_peak_75855	52	.	2.60105	6.73228	5.20032
chr13	97496997	97497395	D0H3K4me1_peak_75856	175	.	5.48465	19.9645	17.5614
chr13	97523399	97523927	D0H3K4me1_peak_75857	26	.	2.44839	4.04872	2.66277
chr13	97570919	97571217	D0H3K4me1_peak_75858	56	.	3.75295	7.21201	5.66249
chr13	97572303	97572798	D0H3K4me1_peak_75859	30	.	2.42603	4.44475	3.0388
chr13	97597065	97597424	D0H3K4me1_peak_75860	142	.	4.0921	16.3811	14.2396
chr13	97600112	97600539	D0H3K4me1_peak_75861	70	.	3.24943	8.66409	7.02407
chr13	97606611	97606917	D0H3K4me1_peak_75862	95	.	3.37295	11.3403	9.54489
chr13	97613676	97614139	D0H3K4me1_peak_75863	56	.	2.71401	7.19035	5.63935
chr13	97640621	97641010	D0H3K4me1_peak_75864	146	.	4.53259	16.8814	14.6997
chr13	97677378	97677708	D0H3K4me1_peak_75865	98	.	3.3547	11.6434	9.82913
chr13	97684485	97684856	D0H3K4me1_peak_75866	77	.	3.75639	9.46321	7.78184
chr13	97687774	97688135	D0H3K4me1_peak_75867	87	.	4.32484	10.4382	8.70445
chr13	97697103	97697727	D0H3K4me1_peak_75868	20	.	2.37109	3.42174	2.06724
chr13	97741353	97741658	D0H3K4me1_peak_75869	52	.	3.53436	6.73131	5.20826
chr13	97745793	97746125	D0H3K4me1_peak_75870	95	.	3.51325	11.3033	9.51299
chr13	97759951	97760748	D0H3K4me1_peak_75871	48	.	3.05403	6.37133	4.86161
chr13	97806184	97806507	D0H3K4me1_peak_75872	118	.	3.9757	13.766	11.8167
chr13	97814473	97814822	D0H3K4me1_peak_75873	104	.	3.94126	12.3476	10.49
chr13	97815255	97815571	D0H3K4me1_peak_75874	66	.	3.84567	8.27309	6.66236
chr13	97825415	97825723	D0H3K4me1_peak_75875	87	.	3.53149	10.4856	8.75186
chr13	97828248	97828910	D0H3K4me1_peak_75876	83	.	3.33216	10.0752	8.34179
chr13	97838110	97838601	D0H3K4me1_peak_75877	22	.	1.81456	3.63708	2.27233
chr13	97866972	97867331	D0H3K4me1_peak_75878	81	.	2.98827	9.84896	8.14076
chr13	97870338	97871450	D0H3K4me1_peak_75879	49	.	2.71451	6.44596	4.93212
chr13	97877473	97877769	D0H3K4me1_peak_75880	104	.	3.52698	12.2638	10.4103
chr13	97890066	97890408	D0H3K4me1_peak_75881	109	.	3.46126	12.8686	10.9714
chr13	97901424	97901726	D0H3K4me1_peak_75882	50	.	3.59942	6.61676	5.09915
chr13	97917556	97917899	D0H3K4me1_peak_75883	138	.	3.71809	15.9528	13.846
chr13	97923716	97924026	D0H3K4me1_peak_75884	73	.	3.00134	8.97229	7.32264
chr13	97927854	97928152	D0H3K4me1_peak_75885	55	.	3.31221	7.12334	5.57891
chr13	97937089	97937425	D0H3K4me1_peak_75886	77	.	3.0383	9.43097	7.74579
chr13	97940811	97941426	D0H3K4me1_peak_75887	56	.	2.54455	7.17441	5.62269
chr13	97941800	97942615	D0H3K4me1_peak_75888	88	.	2.67736	10.5838	8.83829
chr13	97949029	97949352	D0H3K4me1_peak_75889	67	.	3.49182	8.3311	6.7171
chr13	97949979	97950464	D0H3K4me1_peak_75890	80	.	3.04857	9.76561	8.0566
chr13	97955982	97956312	D0H3K4me1_peak_75891	90	.	4.40027	10.7977	9.04113
chr13	97962697	97963533	D0H3K4me1_peak_75892	57	.	2.28741	7.33365	5.77441
chr13	97969032	97969337	D0H3K4me1_peak_75893	79	.	3.79366	9.64035	7.95439
chr13	97974184	97974863	D0H3K4me1_peak_75894	68	.	2.62973	8.42214	6.80243
chr13	97980654	97980990	D0H3K4me1_peak_75895	139	.	4.60335	16.104	13.9914
chr13	97983815	97984132	D0H3K4me1_peak_75896	94	.	3.45404	11.2697	9.47471
chr13	97987126	97987429	D0H3K4me1_peak_75897	112	.	2.86043	13.1879	11.2638
chr13	98004986	98005324	D0H3K4me1_peak_75898	66	.	4.30107	8.28724	6.6776
chr13	98006259	98007042	D0H3K4me1_peak_75899	51	.	2.94241	6.66443	5.13831
chr13	98014696	98014997	D0H3K4me1_peak_75900	92	.	3.60589	10.9941	9.22021
chr13	98024624	98024975	D0H3K4me1_peak_75901	149	.	5.49844	17.1092	14.9353
chr13	98025814	98026204	D0H3K4me1_peak_75902	145	.	4.00248	16.7494	14.5719
chr13	98029822	98030442	D0H3K4me1_peak_75903	27	.	2.13438	4.1624	2.77045
chr13	98045297	98045599	D0H3K4me1_peak_75904	98	.	2.76673	11.7129	9.88621
chr13	98046308	98047241	D0H3K4me1_peak_75905	74	.	2.84187	9.10447	7.43163
chr13	98048127	98048478	D0H3K4me1_peak_75906	51	.	3.07726	6.6307	5.10953
chr13	98048850	98049696	D0H3K4me1_peak_75907	53	.	2.90025	6.93035	5.39427
chr13	98051432	98051736	D0H3K4me1_peak_75908	87	.	3.41094	10.517	8.77349
chr13	98053024	98053367	D0H3K4me1_peak_75909	85	.	3.87799	10.3262	8.59739
chr13	98054555	98054887	D0H3K4me1_peak_75910	160	.	3.42101	18.2693	16.0002
chr13	98058595	98059325	D0H3K4me1_peak_75911	69	.	3.07304	8.59168	6.95231
chr13	98064519	98065064	D0H3K4me1_peak_75912	33	.	2.23884	4.74106	3.31956
chr13	98065930	98066274	D0H3K4me1_peak_75913	177	.	4.6639	20.2058	17.7826
chr13	98070908	98071303	D0H3K4me1_peak_75914	79	.	3.8576	9.69208	7.99777
chr13	98078397	98078710	D0H3K4me1_peak_75915	70	.	3.00526	8.67869	7.04747
chr13	98096169	98096593	D0H3K4me1_peak_75916	55	.	2.8569	7.10179	5.55686
chr13	98105803	98106568	D0H3K4me1_peak_75917	115	.	3.29932	13.5112	11.5381
chr13	98112903	98113597	D0H3K4me1_peak_75918	43	.	1.99993	5.82712	4.34929
chr13	98118129	98118459	D0H3K4me1_peak_75919	98	.	3.41242	11.6413	9.82499
chr13	98119396	98119712	D0H3K4me1_peak_75920	55	.	3.67842	7.0612	5.51999
chr13	98126264	98126902	D0H3K4me1_peak_75921	71	.	2.51954	8.85458	7.19081
chr13	98131707	98132017	D0H3K4me1_peak_75922	95	.	3.11036	11.3186	9.52813
chr13	98132527	98132854	D0H3K4me1_peak_75923	63	.	3.15036	7.90922	6.32263
chr13	98134849	98135648	D0H3K4me1_peak_75924	54	.	2.71012	7.03062	5.49153
chr13	98136136	98136482	D0H3K4me1_peak_75925	72	.	3.64047	8.84237	7.20309
chr13	98139058	98139354	D0H3K4me1_peak_75926	52	.	3.37534	6.77131	5.24492
chr13	98146064	98146391	D0H3K4me1_peak_75927	57	.	3.91056	7.27801	5.72441
chr13	98151387	98151801	D0H3K4me1_peak_75928	44	.	2.48943	5.94429	4.46004
chr13	98155192	98155489	D0H3K4me1_peak_75929	88	.	3.03097	10.5901	8.84185
chr13	98159282	98159656	D0H3K4me1_peak_75930	133	.	3.75514	15.4667	13.3886
chr13	98163405	98163886	D0H3K4me1_peak_75931	163	.	4.07107	18.6458	16.3143
chr13	98165076	98165373	D0H3K4me1_peak_75932	62	.	2.95697	7.81647	6.22971
chr13	98167272	98167595	D0H3K4me1_peak_75933	109	.	3.85164	12.841	10.9544
chr13	98178035	98178364	D0H3K4me1_peak_75934	78	.	3.18685	9.55941	7.86754
chr13	98189092	98189452	D0H3K4me1_peak_75935	163	.	3.20073	18.6697	16.3494
chr13	98192934	98193249	D0H3K4me1_peak_75936	111	.	3.45676	13.0456	11.131
chr13	98208273	98208657	D0H3K4me1_peak_75937	146	.	3.45059	16.7833	14.6035
chr13	98209433	98210698	D0H3K4me1_peak_75938	69	.	3.57208	8.61207	6.97142
chr13	98215614	98215965	D0H3K4me1_peak_75939	114	.	5.11276	13.4076	11.4877
chr13	98222659	98222962	D0H3K4me1_peak_75940	63	.	2.8686	7.95377	6.36085
chr13	98224371	98224733	D0H3K4me1_peak_75941	161	.	4.11442	18.3981	16.1055
chr13	98226307	98227595	D0H3K4me1_peak_75942	78	.	3.08859	9.48245	7.80131
chr13	98237152	98237475	D0H3K4me1_peak_75943	100	.	3.16395	11.9096	10.0782
chr13	98245851	98246277	D0H3K4me1_peak_75944	139	.	4.04114	16.0777	13.94
chr13	98250588	98250971	D0H3K4me1_peak_75945	101	.	4.7122	12.0154	10.1763
chr13	98254789	98255642	D0H3K4me1_peak_75946	47	.	3.4256	6.29798	4.79678
chr13	98256554	98257063	D0H3K4me1_peak_75947	59	.	2.94682	7.56815	5.99062
chr13	98261377	98261703	D0H3K4me1_peak_75948	137	.	3.06103	15.8935	13.7886
chr13	98275417	98275825	D0H3K4me1_peak_75949	108	.	3.73096	12.7795	10.8715
chr13	98278775	98279076	D0H3K4me1_peak_75950	61	.	3.50164	7.76499	6.18483
chr13	98287065	98287991	D0H3K4me1_peak_75951	91	.	3.46071	10.8676	9.10169
chr13	98289801	98290251	D0H3K4me1_peak_75952	97	.	3.45173	11.5446	9.73768
chr13	98296553	98296856	D0H3K4me1_peak_75953	82	.	2.89367	9.97493	8.26742
chr13	98305216	98306641	D0H3K4me1_peak_75954	43	.	3.20682	5.82804	4.35038
chr13	98307865	98308189	D0H3K4me1_peak_75955	124	.	4.25986	14.4791	12.4815
chr13	98311720	98312359	D0H3K4me1_peak_75956	93	.	3.59656	11.1554	9.33556
chr13	98314089	98314442	D0H3K4me1_peak_75957	186	.	4.58114	21.1524	18.6641
chr13	98317740	98318257	D0H3K4me1_peak_75958	162	.	4.37961	18.5878	16.2739
chr13	98318745	98319092	D0H3K4me1_peak_75959	119	.	3.47313	13.8988	11.9431
chr13	98323126	98323561	D0H3K4me1_peak_75960	93	.	3.32363	11.1511	9.35878
chr13	98330598	98330904	D0H3K4me1_peak_75961	82	.	4.30267	9.9999	8.29635
chr13	98349547	98349845	D0H3K4me1_peak_75962	110	.	3.11739	12.9728	11.0675
chr13	98351454	98351802	D0H3K4me1_peak_75963	170	.	3.89897	19.3658	17.0036
chr13	98357916	98358275	D0H3K4me1_peak_75964	154	.	3.98016	17.6703	15.4304
chr13	98359955	98360258	D0H3K4me1_peak_75965	68	.	2.6519	8.4806	6.85949
chr13	98367301	98367653	D0H3K4me1_peak_75966	108	.	4.3482	12.7347	10.8507
chr13	98368770	98369544	D0H3K4me1_peak_75967	93	.	3.03672	11.1243	9.34106
chr13	98371014	98371373	D0H3K4me1_peak_75968	215	.	4.88192	24.3006	21.5706
chr13	98371926	98372282	D0H3K4me1_peak_75969	183	.	4.12376	20.7759	18.307
chr13	98376706	98377498	D0H3K4me1_peak_75970	69	.	2.74069	8.54461	6.91094
chr13	98392192	98392692	D0H3K4me1_peak_75971	45	.	2.47266	6.01548	4.5279
chr13	98401558	98401881	D0H3K4me1_peak_75972	120	.	3.90356	14.062	12.0862
chr13	98417308	98417616	D0H3K4me1_peak_75973	116	.	3.18668	13.6169	11.6657
chr13	98418150	98418446	D0H3K4me1_peak_75974	46	.	3.5151	6.14825	4.65429
chr13	98424767	98425547	D0H3K4me1_peak_75975	30	.	2.9501	4.45453	3.04753
chr13	98431248	98431655	D0H3K4me1_peak_75976	171	.	5.12507	19.5011	17.1185
chr13	98447757	98448060	D0H3K4me1_peak_75977	27	.	2.97292	4.18611	2.79152
chr13	98457327	98457652	D0H3K4me1_peak_75978	109	.	3.10074	12.8606	10.9636
chr13	98460817	98461273	D0H3K4me1_peak_75979	98	.	3.88554	11.6188	9.80062
chr13	98463432	98463888	D0H3K4me1_peak_75980	54	.	2.73595	6.96314	5.42585
chr13	98477498	98477849	D0H3K4me1_peak_75981	159	.	3.23266	18.2202	15.9365
chr13	98481896	98482275	D0H3K4me1_peak_75982	153	.	4.04211	17.614	15.3804
chr13	98486043	98486460	D0H3K4me1_peak_75983	80	.	4.38378	9.70775	8.0098
chr13	98490655	98491008	D0H3K4me1_peak_75984	160	.	3.49875	18.3349	16.0515
chr13	98491519	98491859	D0H3K4me1_peak_75985	124	.	3.55206	14.4673	12.46
chr13	98493729	98494498	D0H3K4me1_peak_75986	35	.	2.46705	4.9532	3.52027
chr13	98509323	98509672	D0H3K4me1_peak_75987	106	.	4.21732	12.485	10.6142
chr13	98514904	98515233	D0H3K4me1_peak_75988	135	.	4.26151	15.6617	13.5784
chr13	98536110	98536527	D0H3K4me1_peak_75989	116	.	4.91223	13.5951	11.6502
chr13	98538053	98538410	D0H3K4me1_peak_75990	127	.	3.36429	14.8188	12.7868
chr13	98539421	98539909	D0H3K4me1_peak_75991	156	.	5.3253	17.9459	15.6709
chr13	98540661	98540970	D0H3K4me1_peak_75992	56	.	3.05985	7.18959	5.63824
chr13	98545470	98545767	D0H3K4me1_peak_75993	110	.	3.16223	12.9412	11.0373
chr13	98548695	98549021	D0H3K4me1_peak_75994	138	.	3.75841	15.9126	13.8076
chr13	98553905	98554202	D0H3K4me1_peak_75995	63	.	2.79374	7.97462	6.38108
chr13	98554864	98555184	D0H3K4me1_peak_75996	131	.	3.38015	15.2268	13.1591
chr13	98558855	98559361	D0H3K4me1_peak_75997	189	.	4.02652	21.5352	18.9901
chr13	98560734	98561123	D0H3K4me1_peak_75998	217	.	4.44924	24.4965	21.7395
chr13	98561816	98562145	D0H3K4me1_peak_75999	105	.	3.0509	12.4049	10.538
chr13	98562754	98563113	D0H3K4me1_peak_76000	220	.	4.36995	24.8047	22.0371
chr13	98563699	98564052	D0H3K4me1_peak_76001	134	.	3.32356	15.5606	13.474
chr13	98565459	98565804	D0H3K4me1_peak_76002	137	.	3.99715	15.8508	13.7487
chr13	98567797	98568155	D0H3K4me1_peak_76003	106	.	4.70989	12.5612	10.6945
chr13	98584318	98584636	D0H3K4me1_peak_76004	94	.	3.97473	11.2786	9.49731
chr13	98587837	98588459	D0H3K4me1_peak_76005	105	.	2.87005	12.4537	10.5855
chr13	98590059	98590427	D0H3K4me1_peak_76006	48	.	3.03921	6.36328	4.85746
chr13	98593007	98593373	D0H3K4me1_peak_76007	109	.	3.17341	12.823	10.9222
chr13	98594805	98595320	D0H3K4me1_peak_76008	78	.	2.95057	9.51986	7.82448
chr13	98601726	98602047	D0H3K4me1_peak_76009	100	.	3.00142	11.8852	10.0481
chr13	98606538	98606887	D0H3K4me1_peak_76010	167	.	4.59888	19.0717	16.744
chr13	98610954	98611257	D0H3K4me1_peak_76011	93	.	3.18793	11.106	9.3244
chr13	98614848	98615396	D0H3K4me1_peak_76012	50	.	2.23093	6.52199	5.00511
chr13	98620520	98620834	D0H3K4me1_peak_76013	89	.	3.6004	10.7531	8.99929
chr13	98627346	98628233	D0H3K4me1_peak_76014	75	.	3.59668	9.22438	7.55712
chr13	98629863	98630635	D0H3K4me1_peak_76015	81	.	3.09902	9.86037	8.15768
chr13	98631133	98631466	D0H3K4me1_peak_76016	132	.	3.33115	15.2661	13.2009
chr13	98632078	98632772	D0H3K4me1_peak_76017	47	.	2.71753	6.30455	4.79919
chr13	98635076	98635379	D0H3K4me1_peak_76018	110	.	3.39103	12.9184	11.0232
chr13	98639717	98640071	D0H3K4me1_peak_76019	130	.	4.08361	15.0869	13.0333
chr13	98655744	98656322	D0H3K4me1_peak_76020	37	.	2.05665	5.23335	3.78695
chr13	98661183	98661490	D0H3K4me1_peak_76021	119	.	3.02331	13.8925	11.918
chr13	98671390	98671686	D0H3K4me1_peak_76022	65	.	2.64827	8.16464	6.55902
chr13	98674650	98674951	D0H3K4me1_peak_76023	120	.	2.75431	14.0266	12.0477
chr13	98675392	98675766	D0H3K4me1_peak_76024	206	.	3.69021	23.3409	20.6778
chr13	98676589	98676911	D0H3K4me1_peak_76025	133	.	3.14597	15.4598	13.3796
chr13	98680145	98680917	D0H3K4me1_peak_76026	44	.	2.53445	5.95075	4.46681
chr13	98685813	98686163	D0H3K4me1_peak_76027	179	.	3.5036	20.3915	17.9636
chr13	98686780	98687118	D0H3K4me1_peak_76028	128	.	3.30671	14.8636	12.832
chr13	98690860	98691210	D0H3K4me1_peak_76029	193	.	4.09388	21.8876	19.3442
chr13	98692941	98693275	D0H3K4me1_peak_76030	93	.	3.33501	11.1655	9.38334
chr13	98696858	98697778	D0H3K4me1_peak_76031	83	.	2.78243	10.0953	8.37632
chr13	98702823	98703693	D0H3K4me1_peak_76032	56	.	2.44938	7.24997	5.69672
chr13	98705041	98705347	D0H3K4me1_peak_76033	92	.	2.89988	11.0686	9.28637
chr13	98708841	98709180	D0H3K4me1_peak_76034	69	.	3.37347	8.56514	6.94084
chr13	98728833	98729131	D0H3K4me1_peak_76035	76	.	3.22229	9.31546	7.64525
chr13	98741555	98741881	D0H3K4me1_peak_76036	96	.	2.87921	11.4201	9.61159
chr13	98744159	98744859	D0H3K4me1_peak_76037	35	.	2.34958	4.99272	3.55861
chr13	98750630	98750928	D0H3K4me1_peak_76038	92	.	2.9359	11.0666	9.28985
chr13	98758953	98759252	D0H3K4me1_peak_76039	78	.	2.84991	9.48457	7.80548
chr13	98760196	98760493	D0H3K4me1_peak_76040	73	.	2.86655	8.97939	7.32705
chr13	98776608	98776906	D0H3K4me1_peak_76041	109	.	3.18687	12.8117	10.9142
chr13	98791161	98791504	D0H3K4me1_peak_76042	118	.	3.58275	13.7754	11.8142
chr13	98795553	98795912	D0H3K4me1_peak_76043	103	.	4.30487	12.2448	10.3931
chr13	98803800	98804111	D0H3K4me1_peak_76044	93	.	3.21569	11.1768	9.38706
chr13	98806742	98807084	D0H3K4me1_peak_76045	145	.	3.35761	16.689	14.5269
chr13	98812008	98812304	D0H3K4me1_peak_76046	86	.	3.30456	10.394	8.65835
chr13	98817329	98817899	D0H3K4me1_peak_76047	37	.	2.12575	5.24511	3.79791
chr13	98832822	98833389	D0H3K4me1_peak_76048	116	.	3.09151	13.6275	11.6824
chr13	98835560	98835927	D0H3K4me1_peak_76049	194	.	3.90644	21.9567	19.4011
chr13	98841485	98841785	D0H3K4me1_peak_76050	62	.	3.56519	7.88301	6.29652
chr13	98862570	98862873	D0H3K4me1_peak_76051	41	.	3.49618	5.62279	4.15588
chr13	98867690	98868083	D0H3K4me1_peak_76052	95	.	5.02343	11.3712	9.57674
chr13	98870734	98871071	D0H3K4me1_peak_76053	128	.	3.85311	14.8827	12.8534
chr13	98886977	98887776	D0H3K4me1_peak_76054	69	.	3.59933	8.58688	6.95616
chr13	98894790	98895804	D0H3K4me1_peak_76055	92	.	3.43961	11.0644	9.266
chr13	98898927	98899224	D0H3K4me1_peak_76056	58	.	3.07524	7.39457	5.8357
chr13	98903451	98903770	D0H3K4me1_peak_76057	131	.	3.92461	15.1427	13.1011
chr13	98905632	98905929	D0H3K4me1_peak_76058	88	.	2.88897	10.6091	8.86005
chr13	98911749	98912046	D0H3K4me1_peak_76059	73	.	3.6273	9.00228	7.34783
chr13	98917443	98917817	D0H3K4me1_peak_76060	142	.	4.8009	16.3735	14.2259
chr13	98927858	98928180	D0H3K4me1_peak_76061	129	.	4.49042	14.9617	12.9338
chr13	98936475	98936810	D0H3K4me1_peak_76062	140	.	5.44988	16.1271	14.0221
chr13	98944236	98944696	D0H3K4me1_peak_76063	122	.	3.79604	14.262	12.2504
chr13	98951731	98952070	D0H3K4me1_peak_76064	100	.	4.87074	11.9077	10.0838
chr13	98962475	98962836	D0H3K4me1_peak_76065	96	.	4.73649	11.4716	9.67429
chr13	98974609	98975520	D0H3K4me1_peak_76066	75	.	3.0336	9.1837	7.52288
chr13	98992039	98992345	D0H3K4me1_peak_76067	75	.	3.87438	9.24296	7.57995
chr13	99004921	99005228	D0H3K4me1_peak_76068	84	.	3.58083	10.216	8.49092
chr13	99008072	99008368	D0H3K4me1_peak_76069	62	.	3.37722	7.7911	6.20682
chr13	99009868	99010174	D0H3K4me1_peak_76070	73	.	3.57217	9.00695	7.35535
chr13	99025940	99026236	D0H3K4me1_peak_76071	50	.	2.94462	6.52263	5.00933
chr13	99038144	99038458	D0H3K4me1_peak_76072	143	.	3.90673	16.4631	14.319
chr13	99045907	99046252	D0H3K4me1_peak_76073	121	.	3.1937	14.1402	12.1542
chr13	99047372	99047690	D0H3K4me1_peak_76074	114	.	3.14398	13.3419	11.4161
chr13	99051704	99052041	D0H3K4me1_peak_76075	78	.	3.1668	9.57666	7.89323
chr13	99052619	99052958	D0H3K4me1_peak_76076	107	.	3.12785	12.612	10.7262
chr13	99058033	99058330	D0H3K4me1_peak_76077	63	.	2.63771	7.96031	6.37018
chr13	99059924	99060243	D0H3K4me1_peak_76078	100	.	2.91117	11.8374	10.0054
chr13	99061697	99061999	D0H3K4me1_peak_76079	54	.	3.47093	7.02693	5.48818
chr13	99067756	99068064	D0H3K4me1_peak_76080	89	.	2.87817	10.6604	8.90282
chr13	99071142	99071481	D0H3K4me1_peak_76081	99	.	3.72176	11.775	9.95454
chr13	99075395	99075738	D0H3K4me1_peak_76082	70	.	2.48006	8.73288	7.09754
chr13	99083106	99083433	D0H3K4me1_peak_76083	110	.	3.83609	12.9834	11.0775
chr13	99091147	99091459	D0H3K4me1_peak_76084	46	.	3.48841	6.104	4.61344
chr13	99092210	99092539	D0H3K4me1_peak_76085	121	.	3.61464	14.1854	12.1958
chr13	99100649	99100953	D0H3K4me1_peak_76086	121	.	3.45305	14.1227	12.1442
chr13	99108479	99109186	D0H3K4me1_peak_76087	66	.	2.69762	8.28034	6.65813
chr13	99109707	99110292	D0H3K4me1_peak_76088	72	.	2.89229	8.95583	7.29305
chr13	99112268	99112869	D0H3K4me1_peak_76089	53	.	2.5481	6.94118	5.39754
chr13	99116735	99117073	D0H3K4me1_peak_76090	116	.	5.04368	13.577	11.6502
chr13	99119901	99120302	D0H3K4me1_peak_76091	77	.	3.30796	9.47694	7.77954
chr13	99144749	99146220	D0H3K4me1_peak_76092	90	.	3.56239	10.8285	9.04655
chr13	99154446	99155731	D0H3K4me1_peak_76093	69	.	3.51869	8.55574	6.91409
chr13	99156328	99156626	D0H3K4me1_peak_76094	92	.	3.41035	10.9876	9.21499
chr13	99161794	99162098	D0H3K4me1_peak_76095	98	.	3.09903	11.684	9.87153
chr13	99163558	99163866	D0H3K4me1_peak_76096	87	.	2.91796	10.5359	8.79052
chr13	99175900	99176232	D0H3K4me1_peak_76097	74	.	3.05988	9.08013	7.4264
chr13	99177108	99177828	D0H3K4me1_peak_76098	97	.	3.3478	11.5783	9.74776
chr13	99186531	99187451	D0H3K4me1_peak_76099	62	.	3.38447	7.85888	6.27271
chr13	99188367	99189460	D0H3K4me1_peak_76100	74	.	2.87549	9.16041	7.48444
chr13	99193856	99194157	D0H3K4me1_peak_76101	26	.	2.58015	3.99	2.60643
chr13	99196052	99196428	D0H3K4me1_peak_76102	95	.	3.72211	11.3662	9.5597
chr13	99207830	99208162	D0H3K4me1_peak_76103	112	.	3.38348	13.1219	11.2029
chr13	99210364	99210671	D0H3K4me1_peak_76104	94	.	3.31407	11.2125	9.42204
chr13	99214101	99214413	D0H3K4me1_peak_76105	125	.	3.6504	14.6142	12.5958
chr13	99218299	99218655	D0H3K4me1_peak_76106	49	.	3.38003	6.50747	4.99465
chr13	99223373	99223728	D0H3K4me1_peak_76107	138	.	4.23011	15.9245	13.8192
chr13	99227051	99227431	D0H3K4me1_peak_76108	178	.	5.28086	20.3229	17.8938
chr13	99228152	99228477	D0H3K4me1_peak_76109	130	.	3.46933	15.1081	13.0635
chr13	99231220	99231578	D0H3K4me1_peak_76110	139	.	3.79193	16.0539	13.9415
chr13	99232647	99233251	D0H3K4me1_peak_76111	28	.	2.71791	4.21525	2.82105
chr13	99241109	99241861	D0H3K4me1_peak_76112	81	.	2.64179	9.87076	8.16427
chr13	99247734	99248554	D0H3K4me1_peak_76113	71	.	3.41085	8.78399	7.13134
chr13	99250470	99250921	D0H3K4me1_peak_76114	60	.	4.10094	7.575	6.00359
chr13	99259195	99259491	D0H3K4me1_peak_76115	86	.	3.09096	10.3785	8.6435
chr13	99262545	99262886	D0H3K4me1_peak_76116	103	.	3.16015	12.1881	10.3419
chr13	99264795	99265148	D0H3K4me1_peak_76117	124	.	3.19189	14.4408	12.4367
chr13	99268486	99268810	D0H3K4me1_peak_76118	122	.	3.42952	14.2749	12.2904
chr13	99272787	99273169	D0H3K4me1_peak_76119	79	.	3.83593	9.60466	7.91366
chr13	99274572	99274893	D0H3K4me1_peak_76120	95	.	2.94265	11.297	9.50629
chr13	99283599	99283898	D0H3K4me1_peak_76121	126	.	3.4486	14.6131	12.6039
chr13	99285272	99285577	D0H3K4me1_peak_76122	111	.	3.23048	13.0485	11.1407
chr13	99287515	99287811	D0H3K4me1_peak_76123	83	.	2.83991	10.0326	8.319
chr13	99290565	99290887	D0H3K4me1_peak_76124	132	.	3.27721	15.2734	13.2138
chr13	99292496	99292874	D0H3K4me1_peak_76125	99	.	5.03067	11.8216	9.99383
chr13	99314126	99314457	D0H3K4me1_peak_76126	157	.	3.55143	18.0341	15.7714
chr13	99324941	99325274	D0H3K4me1_peak_76127	124	.	3.33259	14.3988	12.4006
chr13	99330304	99330611	D0H3K4me1_peak_76128	72	.	3.34857	8.89303	7.24845
chr13	99337854	99338194	D0H3K4me1_peak_76129	166	.	4.69823	18.9871	16.6649
chr13	99339448	99339781	D0H3K4me1_peak_76130	107	.	3.66681	12.6803	10.7993
chr13	99345606	99345927	D0H3K4me1_peak_76131	115	.	3.30176	13.4635	11.5205
chr13	99373064	99373360	D0H3K4me1_peak_76132	58	.	2.79724	7.4548	5.8938
chr13	99375825	99376140	D0H3K4me1_peak_76133	82	.	2.78979	9.9929	8.28855
chr13	99392962	99393658	D0H3K4me1_peak_76134	71	.	2.81483	8.81382	7.17394
chr13	99406477	99406915	D0H3K4me1_peak_76135	74	.	3.05928	9.07886	7.40818
chr13	99417075	99417483	D0H3K4me1_peak_76136	113	.	5.41905	13.2862	11.3622
chr13	99418149	99418526	D0H3K4me1_peak_76137	212	.	4.53954	24.0043	21.2957
chr13	99423971	99424267	D0H3K4me1_peak_76138	45	.	3.32397	6.06928	4.58019
chr13	99430221	99430528	D0H3K4me1_peak_76139	118	.	4.39788	13.7588	11.8023
chr13	99431783	99432119	D0H3K4me1_peak_76140	161	.	3.75097	18.4731	16.1776
chr13	99445569	99446146	D0H3K4me1_peak_76141	101	.	3.22194	11.949	10.118
chr13	99446995	99447887	D0H3K4me1_peak_76142	57	.	2.9935	7.34972	5.78798
chr13	99454378	99454677	D0H3K4me1_peak_76143	70	.	2.58549	8.68969	7.05716
chr13	99455460	99456005	D0H3K4me1_peak_76144	70	.	2.62159	8.68242	7.03231
chr13	99459469	99460021	D0H3K4me1_peak_76145	46	.	1.97792	6.19615	4.69674
chr13	99470140	99470445	D0H3K4me1_peak_76146	118	.	3.12049	13.8402	11.8817
chr13	99472272	99472902	D0H3K4me1_peak_76147	91	.	3.40328	10.9542	9.18757
chr13	99478350	99478940	D0H3K4me1_peak_76148	38	.	2.59199	5.25254	3.80504
chr13	99499475	99500352	D0H3K4me1_peak_76149	147	.	3.72958	16.9427	14.7656
chr13	99503543	99503878	D0H3K4me1_peak_76150	137	.	3.47684	15.8055	13.712
chr13	99515598	99515899	D0H3K4me1_peak_76151	108	.	3.00109	12.7043	10.8144
chr13	99518664	99519450	D0H3K4me1_peak_76152	39	.	2.28013	5.38876	3.93359
chr13	99525431	99525748	D0H3K4me1_peak_76153	92	.	3.52879	11.0605	9.28892
chr13	99529921	99530220	D0H3K4me1_peak_76154	77	.	3.94084	9.46529	7.79551
chr13	99530689	99531056	D0H3K4me1_peak_76155	109	.	5.20899	12.8342	10.9429
chr13	99540200	99540654	D0H3K4me1_peak_76156	24	.	1.98431	3.81984	2.44643
chr13	99545325	99545733	D0H3K4me1_peak_76157	124	.	5.79638	14.4343	12.4342
chr13	99546381	99546697	D0H3K4me1_peak_76158	59	.	3.76793	7.56648	5.99852
chr13	99556430	99556742	D0H3K4me1_peak_76159	116	.	3.15131	13.5779	11.6334
chr13	99565930	99566354	D0H3K4me1_peak_76160	230	.	5.5057	25.9348	23.0633
chr13	99569478	99570045	D0H3K4me1_peak_76161	46	.	2.14099	6.1043	4.60964
chr13	99570513	99570809	D0H3K4me1_peak_76162	85	.	3.66214	10.2261	8.50381
chr13	99573478	99574459	D0H3K4me1_peak_76163	96	.	3.20434	11.4641	9.64354
chr13	99595167	99595473	D0H3K4me1_peak_76164	83	.	4.07182	10.079	8.37025
chr13	99596568	99596872	D0H3K4me1_peak_76165	81	.	3.26776	9.80716	8.11299
chr13	99597832	99598132	D0H3K4me1_peak_76166	84	.	3.83816	10.126	8.40945
chr13	99601640	99602007	D0H3K4me1_peak_76167	87	.	2.8341	10.5009	8.75737
chr13	99604937	99605600	D0H3K4me1_peak_76168	105	.	2.75999	12.4361	10.569
chr13	99608661	99609353	D0H3K4me1_peak_76169	94	.	2.91825	11.2879	9.4819
chr13	99615943	99616276	D0H3K4me1_peak_76170	95	.	4.47499	11.3134	9.52791
chr13	99623790	99624152	D0H3K4me1_peak_76171	154	.	3.46217	17.6607	15.4327
chr13	99633035	99633670	D0H3K4me1_peak_76172	108	.	3.18623	12.7028	10.829
chr13	99637830	99638138	D0H3K4me1_peak_76173	134	.	3.42083	15.4927	13.4177
chr13	99643847	99644215	D0H3K4me1_peak_76174	177	.	3.49647	20.206	17.7744
chr13	99646347	99646706	D0H3K4me1_peak_76175	164	.	3.87443	18.8211	16.497
chr13	99662365	99662695	D0H3K4me1_peak_76176	142	.	3.6254	16.339	14.2121
chr13	99667291	99667634	D0H3K4me1_peak_76177	118	.	3.60052	13.8149	11.849
chr13	99668116	99669157	D0H3K4me1_peak_76178	90	.	2.64168	10.8087	9.02602
chr13	99669925	99670293	D0H3K4me1_peak_76179	114	.	3.96248	13.3412	11.4123
chr13	99671634	99672825	D0H3K4me1_peak_76180	103	.	2.96054	12.257	10.372
chr13	99673264	99673612	D0H3K4me1_peak_76181	176	.	3.63808	20.0813	17.6637
chr13	99673993	99674297	D0H3K4me1_peak_76182	61	.	2.86987	7.72501	6.14757
chr13	99676813	99677136	D0H3K4me1_peak_76183	113	.	4.05282	13.2402	11.3163
chr13	99679162	99679500	D0H3K4me1_peak_76184	136	.	3.72247	15.6911	13.6032
chr13	99681994	99682324	D0H3K4me1_peak_76185	70	.	4.07015	8.73145	7.09633
chr13	99683596	99684389	D0H3K4me1_peak_76186	93	.	3.64563	11.1792	9.38742
chr13	99688410	99688754	D0H3K4me1_peak_76187	144	.	4.71431	16.5827	14.4374
chr13	99691438	99692455	D0H3K4me1_peak_76188	123	.	4.3064	14.3326	12.3296
chr13	99697507	99697841	D0H3K4me1_peak_76189	133	.	3.60359	15.377	13.3072
chr13	99702454	99702824	D0H3K4me1_peak_76190	140	.	3.6024	16.1414	14.0134
chr13	99709773	99710079	D0H3K4me1_peak_76191	90	.	2.87889	10.7878	9.0201
chr13	99710710	99711589	D0H3K4me1_peak_76192	115	.	2.8823	13.542	11.5962
chr13	99712197	99712509	D0H3K4me1_peak_76193	114	.	3.40161	13.3868	11.4558
chr13	99713204	99713519	D0H3K4me1_peak_76194	113	.	3.56392	13.2964	11.3777
chr13	99715235	99715577	D0H3K4me1_peak_76195	190	.	4.01347	21.6202	19.0946
chr13	99715987	99716947	D0H3K4me1_peak_76196	80	.	2.88218	9.79381	8.09262
chr13	99718202	99718501	D0H3K4me1_peak_76197	104	.	2.99805	12.2933	10.4253
chr13	99719008	99719357	D0H3K4me1_peak_76198	177	.	4.50344	20.1593	17.743
chr13	99720836	99721252	D0H3K4me1_peak_76199	249	.	4.43116	28.0022	24.9726
chr13	99722189	99722551	D0H3K4me1_peak_76200	62	.	3.38603	7.79402	6.20881
chr13	99724379	99724766	D0H3K4me1_peak_76201	189	.	5.15528	21.4421	18.9283
chr13	99726973	99727331	D0H3K4me1_peak_76202	176	.	3.94866	20.0861	17.6726
chr13	99728207	99728677	D0H3K4me1_peak_76203	81	.	2.73132	9.85395	8.13253
chr13	99730922	99732356	D0H3K4me1_peak_76204	134	.	3.15441	15.536	13.435
chr13	99734279	99734592	D0H3K4me1_peak_76205	54	.	3.12612	6.94925	5.41322
chr13	99735332	99736219	D0H3K4me1_peak_76206	110	.	3.06634	12.9396	11.0086
chr13	99742869	99743217	D0H3K4me1_peak_76207	75	.	4.30463	9.19735	7.53662
chr13	99743841	99744161	D0H3K4me1_peak_76208	135	.	3.65895	15.6176	13.5379
chr13	99746208	99746541	D0H3K4me1_peak_76209	163	.	4.48526	18.7034	16.3945
chr13	99749063	99749375	D0H3K4me1_peak_76210	52	.	3.46678	6.77468	5.24628
chr13	99750582	99751145	D0H3K4me1_peak_76211	34	.	2.55312	4.90538	3.47573
chr13	99753941	99755085	D0H3K4me1_peak_76212	55	.	2.56699	7.06194	5.51285
chr13	99764744	99765094	D0H3K4me1_peak_76213	89	.	3.2491	10.6882	8.91808
chr13	99765699	99766046	D0H3K4me1_peak_76214	83	.	2.81228	10.0189	8.30185
chr13	99768049	99768630	D0H3K4me1_peak_76215	130	.	3.82315	15.0982	13.0522
chr13	99769935	99770269	D0H3K4me1_peak_76216	153	.	4.30454	17.547	15.3152
chr13	99773896	99774222	D0H3K4me1_peak_76217	120	.	3.82556	13.9927	12.0272
chr13	99777288	99777640	D0H3K4me1_peak_76218	146	.	4.72803	16.7782	14.6185
chr13	99780584	99780903	D0H3K4me1_peak_76219	142	.	3.77222	16.4245	14.273
chr13	99784300	99785694	D0H3K4me1_peak_76220	76	.	3.15715	9.31608	7.63531
chr13	99793738	99794034	D0H3K4me1_peak_76221	74	.	2.8386	9.15229	7.49308
chr13	99800742	99801108	D0H3K4me1_peak_76222	176	.	5.57339	20.0824	17.6714
chr13	99801860	99802204	D0H3K4me1_peak_76223	105	.	4.69964	12.4005	10.5374
chr13	99814563	99814863	D0H3K4me1_peak_76224	101	.	2.99304	11.9648	10.1231
chr13	99817496	99817815	D0H3K4me1_peak_76225	126	.	3.51972	14.7167	12.697
chr13	99833560	99833860	D0H3K4me1_peak_76226	95	.	3.00956	11.3859	9.58941
chr13	99840081	99840889	D0H3K4me1_peak_76227	89	.	2.78064	10.6876	8.91711
chr13	99841688	99841993	D0H3K4me1_peak_76228	123	.	3.97223	14.3045	12.3105
chr13	99843462	99843778	D0H3K4me1_peak_76229	114	.	3.29645	13.3396	11.4131
chr13	99845844	99846437	D0H3K4me1_peak_76230	47	.	2.4464	6.20062	4.70258
chr13	99848974	99849342	D0H3K4me1_peak_76231	186	.	5.18966	21.18	18.6853
chr13	99851239	99851546	D0H3K4me1_peak_76232	108	.	3.0464	12.7123	10.8335
chr13	99871832	99872203	D0H3K4me1_peak_76233	97	.	3.29555	11.6004	9.7819
chr13	99875951	99876534	D0H3K4me1_peak_76234	35	.	2.13904	4.99153	3.55767
chr13	99877379	99877741	D0H3K4me1_peak_76235	127	.	3.8561	14.793	12.7644
chr13	99879913	99880224	D0H3K4me1_peak_76236	96	.	3.40954	11.4805	9.68657
chr13	99881468	99881791	D0H3K4me1_peak_76237	103	.	3.40619	12.1845	10.33
chr13	99883352	99883652	D0H3K4me1_peak_76238	115	.	3.02163	13.5265	11.5879
chr13	99887676	99888048	D0H3K4me1_peak_76239	152	.	4.13778	17.5211	15.2934
chr13	99897793	99898128	D0H3K4me1_peak_76240	90	.	3.66091	10.8192	9.05575
chr13	99901449	99901815	D0H3K4me1_peak_76241	99	.	5.05035	11.756	9.93334
chr13	99905089	99905868	D0H3K4me1_peak_76242	102	.	3.9275	12.0966	10.2379
chr13	99912472	99912848	D0H3K4me1_peak_76243	163	.	4.31642	18.6713	16.3656
chr13	99914634	99915483	D0H3K4me1_peak_76244	75	.	2.34749	9.21438	7.55398
chr13	99919618	99919958	D0H3K4me1_peak_76245	127	.	3.5633	14.7551	12.7295
chr13	99924638	99924951	D0H3K4me1_peak_76246	57	.	2.76416	7.26565	5.71153
chr13	99928412	99928740	D0H3K4me1_peak_76247	27	.	2.78004	4.11119	2.72155
chr13	99934453	99934752	D0H3K4me1_peak_76248	93	.	2.96913	11.1155	9.32814
chr13	99936889	99937187	D0H3K4me1_peak_76249	58	.	3.32827	7.40393	5.84415
chr13	99938573	99938895	D0H3K4me1_peak_76250	58	.	3.33488	7.45637	5.89271
chr13	99939706	99940064	D0H3K4me1_peak_76251	152	.	3.52547	17.4452	15.2236
chr13	99940987	99941384	D0H3K4me1_peak_76252	109	.	4.63745	12.8106	10.9167
chr13	99943263	99943736	D0H3K4me1_peak_76253	41	.	2.73078	5.62508	4.15878
chr13	99947539	99947846	D0H3K4me1_peak_76254	109	.	3.0187	12.8427	10.9513
chr13	99954489	99954798	D0H3K4me1_peak_76255	97	.	3.02767	11.5553	9.74817
chr13	99963601	99963941	D0H3K4me1_peak_76256	166	.	3.83404	18.9695	16.6407
chr13	99964998	99965346	D0H3K4me1_peak_76257	155	.	3.79952	17.7986	15.5502
chr13	99973015	99973395	D0H3K4me1_peak_76258	268	.	7.344	29.9732	26.8126
chr13	99977377	99977760	D0H3K4me1_peak_76259	298	.	5.1029	33.2521	29.8195
chr13	100002620	100002926	D0H3K4me1_peak_76260	43	.	2.63822	5.83636	4.35924
chr13	100006496	100007814	D0H3K4me1_peak_76261	57	.	2.67976	7.34457	5.78304
chr13	100013525	100014162	D0H3K4me1_peak_76262	91	.	2.93991	10.9686	9.18146
chr13	100015626	100016149	D0H3K4me1_peak_76263	36	.	2.28512	5.09931	3.65949
chr13	100017308	100017618	D0H3K4me1_peak_76264	86	.	3.55758	10.3779	8.6429
chr13	100019601	100019990	D0H3K4me1_peak_76265	95	.	3.78864	11.3628	9.55683
chr13	100024923	100025230	D0H3K4me1_peak_76266	124	.	3.28551	14.4555	12.4587
chr13	100028849	100029161	D0H3K4me1_peak_76267	93	.	2.98772	11.161	9.37322
chr13	100031610	100031961	D0H3K4me1_peak_76268	119	.	4.2013	13.9192	11.9489
chr13	100033541	100033847	D0H3K4me1_peak_76269	97	.	3.21416	11.5969	9.78712
chr13	100034747	100035317	D0H3K4me1_peak_76270	71	.	3.46618	8.80635	7.16753
chr13	100036882	100037604	D0H3K4me1_peak_76271	60	.	2.53329	7.6571	6.08187
chr13	100040550	100040873	D0H3K4me1_peak_76272	131	.	3.50528	15.1402	13.1011
chr13	100048049	100048568	D0H3K4me1_peak_76273	48	.	2.17831	6.39057	4.88299
chr13	100052515	100053176	D0H3K4me1_peak_76274	91	.	2.66938	10.9574	9.17843
chr13	100054680	100054991	D0H3K4me1_peak_76275	76	.	3.42259	9.32954	7.66085
chr13	100055512	100056969	D0H3K4me1_peak_76276	85	.	3.01083	10.3044	8.56525
chr13	100057844	100058195	D0H3K4me1_peak_76277	178	.	4.17153	20.2768	17.8564
chr13	100067283	100068042	D0H3K4me1_peak_76278	51	.	2.2121	6.64184	5.12246
chr13	100069847	100070181	D0H3K4me1_peak_76279	117	.	3.76033	13.7277	11.7728
chr13	100076779	100077093	D0H3K4me1_peak_76280	126	.	5.02222	14.6241	12.6108
chr13	100086258	100086608	D0H3K4me1_peak_76281	152	.	3.73451	17.4982	15.2859
chr13	100091735	100092451	D0H3K4me1_peak_76282	116	.	4.65754	13.581	11.6097
chr13	100098079	100098413	D0H3K4me1_peak_76283	107	.	3.92379	12.6521	10.7834
chr13	100099159	100099492	D0H3K4me1_peak_76284	120	.	3.36909	14.0554	12.0781
chr13	100100614	100100985	D0H3K4me1_peak_76285	200	.	4.39732	22.6153	20.0044
chr13	100103140	100103486	D0H3K4me1_peak_76286	135	.	3.59197	15.6854	13.5921
chr13	100105502	100106041	D0H3K4me1_peak_76287	48	.	2.20618	6.3693	4.86179
chr13	100112436	100112738	D0H3K4me1_peak_76288	109	.	3.11893	12.8659	10.9621
chr13	100117298	100118244	D0H3K4me1_peak_76289	118	.	3.83372	13.8343	11.8746
chr13	100120009	100120325	D0H3K4me1_peak_76290	79	.	3.0194	9.66829	7.96699
chr13	100136052	100136375	D0H3K4me1_peak_76291	119	.	3.86744	13.956	11.9914
chr13	100137649	100137958	D0H3K4me1_peak_76292	116	.	3.38425	13.6445	11.6984
chr13	100138781	100139095	D0H3K4me1_peak_76293	125	.	3.87405	14.5128	12.5172
chr13	100142339	100142653	D0H3K4me1_peak_76294	104	.	3.45848	12.3227	10.4625
chr13	100143421	100144111	D0H3K4me1_peak_76295	50	.	3.03394	6.53989	5.02186
chr13	100146425	100147186	D0H3K4me1_peak_76296	111	.	3.20167	13.0079	11.1065
chr13	100149026	100149362	D0H3K4me1_peak_76297	68	.	3.15273	8.48499	6.8616
chr13	100171868	100172175	D0H3K4me1_peak_76298	98	.	3.23458	11.6153	9.81694
chr13	100178912	100179284	D0H3K4me1_peak_76299	168	.	5.15291	19.2464	16.8996
chr13	100181593	100182248	D0H3K4me1_peak_76300	60	.	3.33714	7.66175	6.0862
chr13	100185534	100185839	D0H3K4me1_peak_76301	137	.	3.45572	15.8873	13.7816
chr13	100193918	100194228	D0H3K4me1_peak_76302	138	.	3.65183	15.9556	13.8563
chr13	100198780	100199101	D0H3K4me1_peak_76303	120	.	3.61773	14.0593	12.0809
chr13	100201726	100202305	D0H3K4me1_peak_76304	83	.	2.56476	10.0268	8.31359
chr13	100203113	100203416	D0H3K4me1_peak_76305	98	.	3.16072	11.6391	9.82371
chr13	100203969	100204291	D0H3K4me1_peak_76306	98	.	3.17269	11.6256	9.80814
chr13	100205362	100205706	D0H3K4me1_peak_76307	76	.	2.85526	9.29369	7.61443
chr13	100217281	100218493	D0H3K4me1_peak_76308	71	.	2.64111	8.76197	7.12338
chr13	100228741	100229068	D0H3K4me1_peak_76309	78	.	2.96328	9.51125	7.82637
chr13	100230355	100230751	D0H3K4me1_peak_76310	145	.	3.4393	16.7193	14.5373
chr13	100234324	100234625	D0H3K4me1_peak_76311	77	.	2.86244	9.40393	7.72028
chr13	100235142	100235444	D0H3K4me1_peak_76312	112	.	3.36512	13.1521	11.2371
chr13	100236286	100236605	D0H3K4me1_peak_76313	81	.	3.72691	9.81097	8.11478
chr13	100240233	100240570	D0H3K4me1_peak_76314	159	.	3.44389	18.2327	15.9647
chr13	100246785	100247407	D0H3K4me1_peak_76315	60	.	2.43366	7.59132	6.01678
chr13	100253694	100254031	D0H3K4me1_peak_76316	119	.	3.20632	13.9212	11.9557
chr13	100254777	100255098	D0H3K4me1_peak_76317	85	.	3.08119	10.2262	8.50455
chr13	100259165	100259484	D0H3K4me1_peak_76318	92	.	3.27896	11.0634	9.27824
chr13	100260195	100261480	D0H3K4me1_peak_76319	56	.	2.9722	7.17762	5.62415
chr13	100278350	100278680	D0H3K4me1_peak_76320	119	.	4.36174	13.925	11.9648
chr13	100296261	100296600	D0H3K4me1_peak_76321	143	.	5.90047	16.5024	14.3708
chr13	100297774	100298184	D0H3K4me1_peak_76322	165	.	4.78337	18.9057	16.571
chr13	100358928	100359242	D0H3K4me1_peak_76323	97	.	3.29922	11.5222	9.72177
chr13	100381218	100381594	D0H3K4me1_peak_76324	153	.	3.84456	17.5913	15.3539
chr13	100386199	100386525	D0H3K4me1_peak_76325	64	.	3.85731	8.06751	6.4709
chr13	100393207	100393575	D0H3K4me1_peak_76326	143	.	3.70542	16.474	14.3153
chr13	100400518	100400814	D0H3K4me1_peak_76327	86	.	2.85409	10.3482	8.61571
chr13	100405653	100405962	D0H3K4me1_peak_76328	102	.	3.42916	12.1543	10.2946
chr13	100415060	100415377	D0H3K4me1_peak_76329	100	.	3.30771	11.88	10.0526
chr13	100416012	100416364	D0H3K4me1_peak_76330	112	.	4.20991	13.1545	11.244
chr13	100419334	100419653	D0H3K4me1_peak_76331	97	.	3.28638	11.5528	9.74329
chr13	100435907	100436294	D0H3K4me1_peak_76332	43	.	3.55967	5.86692	4.38702
chr13	100441821	100442168	D0H3K4me1_peak_76333	123	.	3.60559	14.3677	12.3695
chr13	100444039	100444631	D0H3K4me1_peak_76334	77	.	2.63065	9.42749	7.74517
chr13	100447517	100447859	D0H3K4me1_peak_76335	79	.	3.95406	9.65882	7.96863
chr13	100450236	100450573	D0H3K4me1_peak_76336	98	.	3.69996	11.6645	9.8441
chr13	100453330	100453686	D0H3K4me1_peak_76337	58	.	3.80126	7.36184	5.8017
chr13	100463167	100463505	D0H3K4me1_peak_76338	89	.	2.83266	10.7537	8.99554
chr13	100469072	100469385	D0H3K4me1_peak_76339	81	.	3.12448	9.80144	8.10057
chr13	100483080	100483501	D0H3K4me1_peak_76340	185	.	5.41535	21.0245	18.5278
chr13	100494543	100494881	D0H3K4me1_peak_76341	78	.	3.4154	9.53347	7.8533
chr13	100520480	100520779	D0H3K4me1_peak_76342	78	.	3.01634	9.58828	7.8983
chr13	100543067	100543371	D0H3K4me1_peak_76343	117	.	3.28664	13.6976	11.7486
chr13	100546210	100546562	D0H3K4me1_peak_76344	89	.	3.2414	10.6718	8.91163
chr13	100551147	100551445	D0H3K4me1_peak_76345	42	.	3.28361	5.7055	4.235
chr13	100553674	100554005	D0H3K4me1_peak_76346	110	.	3.21176	13.0035	11.0978
chr13	100558011	100558369	D0H3K4me1_peak_76347	89	.	2.87285	10.6651	8.90551
chr13	100573729	100574056	D0H3K4me1_peak_76348	105	.	3.23687	12.4341	10.5625
chr13	100585685	100586397	D0H3K4me1_peak_76349	44	.	2.45004	5.9248	4.43899
chr13	100589623	100589986	D0H3K4me1_peak_76350	119	.	4.31757	13.9038	11.9419
chr13	100599313	100599660	D0H3K4me1_peak_76351	104	.	4.19464	12.335	10.476
chr13	100600185	100600481	D0H3K4me1_peak_76352	116	.	3.21536	13.6445	11.6937
chr13	100602221	100602517	D0H3K4me1_peak_76353	66	.	2.95531	8.26425	6.65439
chr13	100607373	100607674	D0H3K4me1_peak_76354	88	.	3.00119	10.6349	8.88559
chr13	100614337	100614649	D0H3K4me1_peak_76355	107	.	3.11126	12.6163	10.7332
chr13	100633160	100633470	D0H3K4me1_peak_76356	77	.	3.06197	9.40203	7.72516
chr13	100633986	100634285	D0H3K4me1_peak_76357	96	.	2.89926	11.4985	9.69383
chr13	100643938	100644267	D0H3K4me1_peak_76358	129	.	3.78832	15.0399	12.9992
chr13	100649956	100650293	D0H3K4me1_peak_76359	81	.	4.6396	9.88388	8.18024
chr13	100651333	100651629	D0H3K4me1_peak_76360	89	.	3.56121	10.6741	8.92312
chr13	100654862	100655173	D0H3K4me1_peak_76361	85	.	3.75876	10.2785	8.55158
chr13	100656387	100656705	D0H3K4me1_peak_76362	87	.	3.06237	10.4914	8.74675
chr13	100660208	100660852	D0H3K4me1_peak_76363	103	.	3.25037	12.176	10.3247
chr13	100668044	100668387	D0H3K4me1_peak_76364	151	.	3.77329	17.3227	15.1235
chr13	100671696	100672027	D0H3K4me1_peak_76365	124	.	3.47949	14.4064	12.4097
chr13	100686697	100687000	D0H3K4me1_peak_76366	107	.	3.34228	12.651	10.7721
chr13	100694364	100694671	D0H3K4me1_peak_76367	146	.	3.5214	16.8277	14.6603
chr13	100733593	100733942	D0H3K4me1_peak_76368	113	.	4.21515	13.277	11.3602
chr13	100744323	100744669	D0H3K4me1_peak_76369	134	.	3.72411	15.5424	13.4592
chr13	100748765	100749099	D0H3K4me1_peak_76370	107	.	3.05266	12.5976	10.7242
chr13	100762506	100762822	D0H3K4me1_peak_76371	100	.	3.03057	11.92	10.0856
chr13	100765463	100765782	D0H3K4me1_peak_76372	77	.	2.91637	9.38954	7.71541
chr13	100768197	100768533	D0H3K4me1_peak_76373	118	.	4.19736	13.8395	11.8783
chr13	100774827	100775659	D0H3K4me1_peak_76374	73	.	2.58093	8.99667	7.32296
chr13	100781231	100782154	D0H3K4me1_peak_76375	71	.	2.80255	8.84082	7.1961
chr13	100790199	100790504	D0H3K4me1_peak_76376	99	.	3.2299	11.7758	9.95989
chr13	100797317	100797622	D0H3K4me1_peak_76377	61	.	3.38297	7.72926	6.15276
chr13	100810841	100811142	D0H3K4me1_peak_76378	117	.	3.1726	13.7069	11.7466
chr13	100814318	100814686	D0H3K4me1_peak_76379	105	.	3.66647	12.4342	10.5547
chr13	100822546	100822916	D0H3K4me1_peak_76380	144	.	6.25998	16.6215	14.4735
chr13	100829571	100829871	D0H3K4me1_peak_76381	70	.	2.88655	8.72469	7.08943
chr13	100830693	100831417	D0H3K4me1_peak_76382	79	.	2.9758	9.69514	7.99434
chr13	100836391	100836755	D0H3K4me1_peak_76383	87	.	4.31003	10.5054	8.75894
chr13	100845976	100846308	D0H3K4me1_peak_76384	110	.	3.39766	12.9454	11.0376
chr13	100860546	100860977	D0H3K4me1_peak_76385	113	.	4.09046	13.3243	11.3999
chr13	100866148	100866621	D0H3K4me1_peak_76386	175	.	7.2872	19.934	17.5231
chr13	100882726	100883043	D0H3K4me1_peak_76387	77	.	2.98883	9.41315	7.7346
chr13	100884592	100884909	D0H3K4me1_peak_76388	116	.	3.27585	13.5555	11.6163
chr13	100902878	100903209	D0H3K4me1_peak_76389	74	.	3.42954	9.13827	7.47684
chr13	100904176	100904502	D0H3K4me1_peak_76390	94	.	3.4572	11.2854	9.49176
chr13	100904992	100905351	D0H3K4me1_peak_76391	113	.	3.63314	13.2953	11.3606
chr13	100929100	100929407	D0H3K4me1_peak_76392	74	.	2.87605	9.0652	7.40827
chr13	100932824	100933202	D0H3K4me1_peak_76393	115	.	4.53515	13.4454	11.5044
chr13	100937985	100938777	D0H3K4me1_peak_76394	79	.	3.43042	9.65198	7.94147
chr13	100945878	100946203	D0H3K4me1_peak_76395	87	.	3.23934	10.4578	8.71655
chr13	100948051	100948362	D0H3K4me1_peak_76396	104	.	4.36905	12.3392	10.4826
chr13	100948901	100949207	D0H3K4me1_peak_76397	66	.	4.32536	8.2017	6.60008
chr13	100991265	100991588	D0H3K4me1_peak_76398	81	.	3.75861	9.88697	8.18465
chr13	100994757	100995055	D0H3K4me1_peak_76399	65	.	2.81573	8.11029	6.51227
chr13	101005365	101005687	D0H3K4me1_peak_76400	120	.	3.76601	14.0607	12.0883
chr13	101007516	101007881	D0H3K4me1_peak_76401	136	.	3.5894	15.74	13.6421
chr13	101008376	101008707	D0H3K4me1_peak_76402	60	.	3.91162	7.67435	6.09985
chr13	101015561	101015877	D0H3K4me1_peak_76403	52	.	3.69377	6.76885	5.24281
chr13	101026571	101026876	D0H3K4me1_peak_76404	115	.	3.42999	13.4413	11.5078
chr13	101032120	101032440	D0H3K4me1_peak_76405	84	.	3.20695	10.169	8.45138
chr13	101038830	101039149	D0H3K4me1_peak_76406	86	.	2.83838	10.3759	8.63982
chr13	101052732	101053074	D0H3K4me1_peak_76407	156	.	3.8734	17.8632	15.6173
chr13	101055709	101056396	D0H3K4me1_peak_76408	65	.	2.5804	8.10543	6.50016
chr13	101058518	101058818	D0H3K4me1_peak_76409	120	.	3.20494	14.0703	12.0806
chr13	101060160	101060620	D0H3K4me1_peak_76410	83	.	2.72642	10.1372	8.39479
chr13	101069898	101070237	D0H3K4me1_peak_76411	113	.	4.18001	13.2754	11.3489
chr13	101112048	101112347	D0H3K4me1_peak_76412	87	.	3.05132	10.5373	8.79176
chr13	101120357	101120704	D0H3K4me1_peak_76413	122	.	3.15935	14.2969	12.2849
chr13	101121763	101122140	D0H3K4me1_peak_76414	203	.	5.29402	22.9268	20.3077
chr13	101126369	101126669	D0H3K4me1_peak_76415	93	.	3.3763	11.1256	9.3405
chr13	101128573	101128893	D0H3K4me1_peak_76416	77	.	3.81986	9.45447	7.78099
chr13	101142020	101142337	D0H3K4me1_peak_76417	137	.	3.78021	15.7859	13.7072
chr13	101143250	101143621	D0H3K4me1_peak_76418	112	.	4.26744	13.1511	11.2232
chr13	101147216	101147545	D0H3K4me1_peak_76419	158	.	3.66522	18.1694	15.899
chr13	101157573	101157939	D0H3K4me1_peak_76420	104	.	3.23273	12.3484	10.4823
chr13	101160520	101160837	D0H3K4me1_peak_76421	75	.	4.348	9.16492	7.50562
chr13	101180246	101180549	D0H3K4me1_peak_76422	48	.	2.47461	6.33385	4.82905
chr13	101181428	101182285	D0H3K4me1_peak_76423	113	.	3.65868	13.276	11.3627
chr13	101231904	101232616	D0H3K4me1_peak_76424	62	.	2.9632	7.7958	6.21348
chr13	101242875	101243233	D0H3K4me1_peak_76425	56	.	4.00287	7.23151	5.67933
chr13	101256625	101257387	D0H3K4me1_peak_76426	80	.	2.844	9.7976	8.09783
chr13	101275897	101276220	D0H3K4me1_peak_76427	129	.	3.27459	14.9724	12.9341
chr13	101278369	101278704	D0H3K4me1_peak_76428	100	.	3.68137	11.8707	10.0437
chr13	101280750	101281046	D0H3K4me1_peak_76429	77	.	2.8484	9.38055	7.70173
chr13	101294409	101294738	D0H3K4me1_peak_76430	116	.	3.52375	13.595	11.6481
chr13	101332258	101332558	D0H3K4me1_peak_76431	79	.	2.93888	9.63834	7.94281
chr13	101374177	101374481	D0H3K4me1_peak_76432	72	.	3.12435	8.85026	7.20656
chr13	101400037	101400337	D0H3K4me1_peak_76433	62	.	3.82052	7.79554	6.21676
chr13	101405965	101406321	D0H3K4me1_peak_76434	157	.	4.29273	18.0184	15.7597
chr13	101413940	101414240	D0H3K4me1_peak_76435	82	.	3.42943	9.96385	8.25679
chr13	101418716	101419110	D0H3K4me1_peak_76436	184	.	4.69582	20.9633	18.4708
chr13	101419748	101420063	D0H3K4me1_peak_76437	106	.	3.28906	12.5186	10.6465
chr13	101424344	101424701	D0H3K4me1_peak_76438	40	.	3.1472	5.52383	4.06208
chr13	101433754	101434124	D0H3K4me1_peak_76439	81	.	4.30898	9.85	8.14779
chr13	101439085	101439403	D0H3K4me1_peak_76440	113	.	3.31531	13.2671	11.3463
chr13	101449919	101450245	D0H3K4me1_peak_76441	129	.	3.38794	15.0189	12.9712
chr13	101452370	101452685	D0H3K4me1_peak_76442	90	.	4.54254	10.7619	9.01246
chr13	101463783	101464080	D0H3K4me1_peak_76443	63	.	2.66317	7.98761	6.39483
chr13	101469555	101469867	D0H3K4me1_peak_76444	98	.	4.84964	11.6241	9.82626
chr13	101497698	101498028	D0H3K4me1_peak_76445	113	.	4.85365	13.2842	11.3641
chr13	101523991	101524819	D0H3K4me1_peak_76446	53	.	2.97089	6.85303	5.31102
chr13	101526018	101526322	D0H3K4me1_peak_76447	115	.	3.92136	13.4283	11.5032
chr13	101538927	101539223	D0H3K4me1_peak_76448	73	.	3.12811	9.02795	7.37556
chr13	101557942	101558286	D0H3K4me1_peak_76449	119	.	3.55563	13.9654	11.9898
chr13	101608206	101608548	D0H3K4me1_peak_76450	108	.	4.20117	12.7932	10.8998
chr13	101628268	101628607	D0H3K4me1_peak_76451	43	.	3.50679	5.7851	4.30904
chr13	101637214	101637525	D0H3K4me1_peak_76452	83	.	3.32151	10.0196	8.30814
chr13	101696893	101697201	D0H3K4me1_peak_76453	45	.	3.63424	6.01986	4.53229
chr13	101704308	101704653	D0H3K4me1_peak_76454	150	.	3.9761	17.239	15.0375
chr13	101705185	101705769	D0H3K4me1_peak_76455	49	.	2.42973	6.47146	4.95824
chr13	101707695	101708001	D0H3K4me1_peak_76456	68	.	2.98896	8.42665	6.80652
chr13	101709216	101709534	D0H3K4me1_peak_76457	89	.	3.2727	10.7287	8.97354
chr13	101718618	101718947	D0H3K4me1_peak_76458	72	.	4.13429	8.89042	7.24868
chr13	101741495	101741796	D0H3K4me1_peak_76459	85	.	2.64371	10.2548	8.5313
chr13	101748599	101748904	D0H3K4me1_peak_76460	78	.	3.2949	9.49549	7.81273
chr13	101753641	101753959	D0H3K4me1_peak_76461	76	.	3.10811	9.36741	7.69233
chr13	101774793	101775103	D0H3K4me1_peak_76462	97	.	3.62519	11.6027	9.79289
chr13	101790247	101790589	D0H3K4me1_peak_76463	97	.	3.82079	11.5389	9.72377
chr13	101803017	101803315	D0H3K4me1_peak_76464	70	.	2.89502	8.70897	7.07372
chr13	101812498	101812795	D0H3K4me1_peak_76465	53	.	3.61702	6.83651	5.30694
chr13	101822342	101822651	D0H3K4me1_peak_76466	80	.	3.22871	9.76719	8.07536
chr13	101827819	101828655	D0H3K4me1_peak_76467	67	.	2.74079	8.38743	6.77192
chr13	101850114	101850430	D0H3K4me1_peak_76468	105	.	3.70907	12.39	10.515
chr13	101855740	101856082	D0H3K4me1_peak_76469	103	.	4.06663	12.1458	10.3017
chr13	101883893	101884251	D0H3K4me1_peak_76470	200	.	4.43564	22.6349	20.0274
chr13	101887035	101887339	D0H3K4me1_peak_76471	47	.	3.29709	6.24284	4.74481
chr13	101932398	101932719	D0H3K4me1_peak_76472	59	.	2.51961	7.5489	5.98242
chr13	101943789	101944134	D0H3K4me1_peak_76473	53	.	2.54859	6.92744	5.38936
chr13	101946215	101946516	D0H3K4me1_peak_76474	88	.	3.04746	10.5967	8.84909
chr13	101950606	101950935	D0H3K4me1_peak_76475	107	.	3.27451	12.6803	10.7973
chr13	101968550	101969001	D0H3K4me1_peak_76476	28	.	2.15012	4.22881	2.83358
chr13	101971173	101971520	D0H3K4me1_peak_76477	47	.	2.87883	6.24199	4.74309
chr13	102003506	102003846	D0H3K4me1_peak_76478	128	.	3.59021	14.8785	12.8289
chr13	102031526	102031822	D0H3K4me1_peak_76479	51	.	3.63734	6.69708	5.17468
chr13	102041442	102041764	D0H3K4me1_peak_76480	85	.	3.38324	10.2903	8.56382
chr13	102047886	102048202	D0H3K4me1_peak_76481	77	.	4.36084	9.43401	7.76218
chr13	102087236	102087534	D0H3K4me1_peak_76482	73	.	3.29526	8.96647	7.31626
chr13	102096904	102097214	D0H3K4me1_peak_76483	102	.	3.45337	12.1116	10.2694
chr13	102100948	102101248	D0H3K4me1_peak_76484	72	.	2.92239	8.86663	7.22354
chr13	102120503	102120846	D0H3K4me1_peak_76485	81	.	3.59275	9.8341	8.12777
chr13	102132387	102132711	D0H3K4me1_peak_76486	90	.	3.16135	10.8428	9.07598
chr13	102159010	102159313	D0H3K4me1_peak_76487	83	.	3.38617	10.0107	8.30083
chr13	102173987	102174493	D0H3K4me1_peak_76488	75	.	3.38417	9.20385	7.53815
chr13	102195635	102195975	D0H3K4me1_peak_76489	110	.	3.99675	12.9768	11.0733
chr13	102200635	102201289	D0H3K4me1_peak_76490	62	.	3.09978	7.85199	6.26156
chr13	102205843	102206145	D0H3K4me1_peak_76491	58	.	3.04149	7.41419	5.85402
chr13	102263819	102264175	D0H3K4me1_peak_76492	78	.	3.34511	9.5391	7.8526
chr13	102273835	102274132	D0H3K4me1_peak_76493	95	.	3.19234	11.3174	9.51902
chr13	102281549	102282215	D0H3K4me1_peak_76494	84	.	2.91108	10.2157	8.48596
chr13	102308775	102309073	D0H3K4me1_peak_76495	88	.	3.50295	10.5779	8.83542
chr13	102320091	102320418	D0H3K4me1_peak_76496	122	.	3.3252	14.2287	12.2391
chr13	102347840	102348193	D0H3K4me1_peak_76497	189	.	4.2193	21.4978	18.9821
chr13	102350198	102350517	D0H3K4me1_peak_76498	99	.	3.27227	11.7315	9.91502
chr13	102352651	102352953	D0H3K4me1_peak_76499	94	.	3.32683	11.2122	9.43105
chr13	102356961	102357314	D0H3K4me1_peak_76500	166	.	5.20728	18.9754	16.6472
chr13	102359695	102360038	D0H3K4me1_peak_76501	59	.	3.97368	7.54446	5.97602
chr13	102376910	102377258	D0H3K4me1_peak_76502	148	.	4.97518	16.9801	14.8013
chr13	102386011	102386310	D0H3K4me1_peak_76503	91	.	3.63357	10.8777	9.11522
chr13	102393190	102393525	D0H3K4me1_peak_76504	141	.	5.12739	16.3138	14.1958
chr13	102401041	102401381	D0H3K4me1_peak_76505	132	.	3.32369	15.3105	13.2411
chr13	102401910	102402260	D0H3K4me1_peak_76506	110	.	4.18996	12.9693	11.0633
chr13	102403936	102404251	D0H3K4me1_peak_76507	100	.	3.95956	11.8621	10.0413
chr13	102427170	102427500	D0H3K4me1_peak_76508	97	.	3.56582	11.5213	9.70862
chr13	102439426	102440045	D0H3K4me1_peak_76509	54	.	2.73507	6.9876	5.44171
chr13	102450288	102450586	D0H3K4me1_peak_76510	85	.	3.21321	10.3116	8.5776
chr13	102492659	102492968	D0H3K4me1_peak_76511	81	.	3.15038	9.80569	8.11056
chr13	102520279	102520871	D0H3K4me1_peak_76512	69	.	2.56519	8.61475	6.98822
chr13	102534546	102534868	D0H3K4me1_peak_76513	71	.	3.6695	8.80985	7.17201
chr13	102541442	102541770	D0H3K4me1_peak_76514	37	.	2.32575	5.20991	3.76356
chr13	102559978	102560290	D0H3K4me1_peak_76515	95	.	3.35495	11.3421	9.54441
chr13	102589926	102590225	D0H3K4me1_peak_76516	66	.	2.76559	8.30544	6.69287
chr13	102594393	102594728	D0H3K4me1_peak_76517	133	.	4.63152	15.4013	13.3259
chr13	102599822	102600163	D0H3K4me1_peak_76518	94	.	3.86693	11.2667	9.47924
chr13	102602638	102603073	D0H3K4me1_peak_76519	75	.	4.15944	9.19532	7.52935
chr13	102605576	102605875	D0H3K4me1_peak_76520	96	.	3.4478	11.4582	9.66172
chr13	102609253	102609569	D0H3K4me1_peak_76521	65	.	3.00781	8.10243	6.50199
chr13	102611516	102611826	D0H3K4me1_peak_76522	93	.	3.19259	11.1308	9.3516
chr13	102619272	102619583	D0H3K4me1_peak_76523	96	.	4.07738	11.446	9.64693
chr13	102624700	102625352	D0H3K4me1_peak_76524	44	.	2.60542	5.92743	4.44484
chr13	102678635	102678931	D0H3K4me1_peak_76525	52	.	3.15191	6.77045	5.24437
chr13	102684341	102684640	D0H3K4me1_peak_76526	70	.	3.35909	8.65343	7.0206
chr13	102691188	102691496	D0H3K4me1_peak_76527	75	.	3.1348	9.21654	7.55409
chr13	102715420	102715954	D0H3K4me1_peak_76528	30	.	2.04233	4.50126	3.09253
chr13	102724392	102724708	D0H3K4me1_peak_76529	79	.	3.92599	9.59962	7.91358
chr13	102725414	102726122	D0H3K4me1_peak_76530	74	.	3.03139	9.14859	7.47692
chr13	102753355	102754387	D0H3K4me1_peak_76531	112	.	4.06432	13.1986	11.2763
chr13	102755700	102756873	D0H3K4me1_peak_76532	48	.	2.79952	6.31753	4.81013
chr13	102760291	102760587	D0H3K4me1_peak_76533	70	.	3.09149	8.67499	7.03841
chr13	102772004	102772300	D0H3K4me1_peak_76534	83	.	2.9226	10.0139	8.30284
chr13	102794788	102795454	D0H3K4me1_peak_76535	99	.	2.69992	11.7546	9.93011
chr13	102796173	102796835	D0H3K4me1_peak_76536	43	.	2.72167	5.79344	4.31517
chr13	102801105	102801585	D0H3K4me1_peak_76537	124	.	3.96803	14.5086	12.4771
chr13	102802647	102803237	D0H3K4me1_peak_76538	39	.	2.44891	5.37757	3.92408
chr13	102817512	102817873	D0H3K4me1_peak_76539	145	.	3.98445	16.732	14.5569
chr13	102847208	102847718	D0H3K4me1_peak_76540	38	.	2.40269	5.26869	3.82024
chr13	102849765	102850086	D0H3K4me1_peak_76541	71	.	4.17465	8.81531	7.17366
chr13	102855096	102855437	D0H3K4me1_peak_76542	103	.	5.1921	12.2248	10.3796
chr13	102860805	102861160	D0H3K4me1_peak_76543	111	.	3.41278	13.0405	11.1272
chr13	102905417	102905806	D0H3K4me1_peak_76544	114	.	3.36825	13.3515	11.4189
chr13	102907768	102908065	D0H3K4me1_peak_76545	72	.	3.24025	8.94006	7.29455
chr13	102922822	102923480	D0H3K4me1_peak_76546	34	.	2.89895	4.83977	3.41319
chr13	102929925	102930286	D0H3K4me1_peak_76547	53	.	3.6746	6.84932	5.31713
chr13	102970799	102971112	D0H3K4me1_peak_76548	94	.	3.37147	11.1949	9.40736
chr13	102976574	102976870	D0H3K4me1_peak_76549	47	.	3.46072	6.26917	4.76906
chr13	102982365	102982682	D0H3K4me1_peak_76550	106	.	3.23358	12.5058	10.6301
chr13	102985053	102985443	D0H3K4me1_peak_76551	60	.	2.80188	7.58821	6.01335
chr13	102993857	102994184	D0H3K4me1_peak_76552	92	.	3.41523	11.0723	9.29531
chr13	103024283	103024588	D0H3K4me1_peak_76553	74	.	3.46342	9.15158	7.49078
chr13	103057723	103058019	D0H3K4me1_peak_76554	53	.	2.71437	6.8901	5.35656
chr13	103060231	103060567	D0H3K4me1_peak_76555	95	.	3.62509	11.3532	9.55755
chr13	103067084	103067448	D0H3K4me1_peak_76556	113	.	5.62576	13.2146	11.3062
chr13	103074340	103074708	D0H3K4me1_peak_76557	80	.	3.46201	9.70019	8.00605
chr13	103089312	103089610	D0H3K4me1_peak_76558	81	.	4.05182	9.8656	8.16871
chr13	103099544	103099847	D0H3K4me1_peak_76559	103	.	3.06837	12.2471	10.3929
chr13	103107919	103108647	D0H3K4me1_peak_76560	115	.	3.26712	13.512	11.5448
chr13	103113222	103113526	D0H3K4me1_peak_76561	95	.	3.04221	11.3035	9.50915
chr13	103115009	103115305	D0H3K4me1_peak_76562	39	.	3.2936	5.41584	3.9607
chr13	103144500	103144820	D0H3K4me1_peak_76563	94	.	3.40716	11.2071	9.42546
chr13	103151641	103151980	D0H3K4me1_peak_76564	128	.	3.34	14.9421	12.8963
chr13	103167545	103167867	D0H3K4me1_peak_76565	80	.	3.58788	9.76705	8.07073
chr13	103176648	103176974	D0H3K4me1_peak_76566	121	.	3.86982	14.1806	12.185
chr13	103192631	103192948	D0H3K4me1_peak_76567	75	.	3.31549	9.19114	7.53044
chr13	103206922	103207259	D0H3K4me1_peak_76568	119	.	3.84063	13.8884	11.9208
chr13	103241415	103241711	D0H3K4me1_peak_76569	44	.	2.55051	5.97994	4.49475
chr13	103274522	103274821	D0H3K4me1_peak_76570	71	.	3.4716	8.78458	7.14966
chr13	103286329	103286625	D0H3K4me1_peak_76571	73	.	3.06929	8.9715	7.32347
chr13	103287030	103287362	D0H3K4me1_peak_76572	81	.	3.95586	9.82465	8.12491
chr13	103296204	103296522	D0H3K4me1_peak_76573	105	.	4.55161	12.4256	10.5703
chr13	103297708	103298025	D0H3K4me1_peak_76574	107	.	3.29346	12.6115	10.7314
chr13	103313231	103313560	D0H3K4me1_peak_76575	70	.	3.55211	8.71189	7.07822
chr13	103314704	103315023	D0H3K4me1_peak_76576	99	.	5.02335	11.8029	9.98748
chr13	103345224	103345538	D0H3K4me1_peak_76577	107	.	2.94187	12.6614	10.7792
chr13	103352541	103352858	D0H3K4me1_peak_76578	88	.	4.09458	10.5446	8.80242
chr13	103373380	103373731	D0H3K4me1_peak_76579	100	.	4.86939	11.9126	10.0879
chr13	103421057	103421359	D0H3K4me1_peak_76580	57	.	3.76793	7.26934	5.71777
chr13	103440253	103440559	D0H3K4me1_peak_76581	89	.	3.3995	10.7141	8.95845
chr13	103456864	103457160	D0H3K4me1_peak_76582	54	.	2.65907	6.95281	5.41628
chr13	103462219	103462914	D0H3K4me1_peak_76583	49	.	3.12952	6.44776	4.93875
chr13	103464236	103464627	D0H3K4me1_peak_76584	100	.	3.75859	11.8831	10.0413
chr13	103465875	103466185	D0H3K4me1_peak_76585	111	.	3.77717	13.108	11.1955
chr13	103519150	103519788	D0H3K4me1_peak_76586	30	.	2.26946	4.48726	3.07907
chr13	103527631	103528603	D0H3K4me1_peak_76587	70	.	4.1023	8.70593	7.06649
chr13	103539003	103539331	D0H3K4me1_peak_76588	93	.	3.10463	11.1581	9.37694
chr13	103543875	103544173	D0H3K4me1_peak_76589	46	.	3.52658	6.11651	4.62415
chr13	103545303	103545615	D0H3K4me1_peak_76590	85	.	3.5401	10.3343	8.59824
chr13	103553374	103553721	D0H3K4me1_peak_76591	81	.	3.37879	9.86244	8.15729
chr13	103578023	103578325	D0H3K4me1_peak_76592	97	.	3.0141	11.5114	9.70442
chr13	103611951	103612308	D0H3K4me1_peak_76593	112	.	4.30889	13.1507	11.2363
chr13	103614205	103614549	D0H3K4me1_peak_76594	106	.	4.72603	12.5488	10.6811
chr13	103617625	103617963	D0H3K4me1_peak_76595	103	.	3.3545	12.1539	10.3127
chr13	103650540	103650847	D0H3K4me1_peak_76596	89	.	3.46	10.6703	8.91637
chr13	103700280	103700598	D0H3K4me1_peak_76597	98	.	3.19021	11.623	9.81319
chr13	103701711	103702024	D0H3K4me1_peak_76598	94	.	3.39261	11.2491	9.45808
chr13	103719439	103719943	D0H3K4me1_peak_76599	40	.	2.65344	5.52594	4.06501
chr13	103723263	103723672	D0H3K4me1_peak_76600	60	.	2.50626	7.63768	6.05684
chr13	103732379	103732675	D0H3K4me1_peak_76601	55	.	2.97574	7.07935	5.53313
chr13	103801219	103801728	D0H3K4me1_peak_76602	37	.	1.9977	5.19007	3.7454
chr13	103839810	103840106	D0H3K4me1_peak_76603	50	.	2.7953	6.61248	5.09467
chr13	103845426	103845739	D0H3K4me1_peak_76604	110	.	3.11141	13.0029	11.0889
chr13	103848460	103848921	D0H3K4me1_peak_76605	65	.	2.72029	8.16803	6.55852
chr13	103874318	103874667	D0H3K4me1_peak_76606	118	.	3.5369	13.7765	11.8177
chr13	103884684	103884987	D0H3K4me1_peak_76607	65	.	3.06851	8.16367	6.55976
chr13	103896293	103896651	D0H3K4me1_peak_76608	59	.	3.45819	7.55538	5.98621
chr13	103960216	103960538	D0H3K4me1_peak_76609	124	.	3.36263	14.4777	12.465
chr13	103969003	103969341	D0H3K4me1_peak_76610	84	.	3.71041	10.1327	8.41242
chr13	104011036	104011340	D0H3K4me1_peak_76611	52	.	3.55069	6.79629	5.26919
chr13	104033280	104033610	D0H3K4me1_peak_76612	106	.	3.46566	12.4768	10.6058
chr13	104049252	104049944	D0H3K4me1_peak_76613	63	.	2.86539	7.92743	6.3343
chr13	104092091	104092636	D0H3K4me1_peak_76614	33	.	2.21314	4.75283	3.33125
chr13	104102204	104102508	D0H3K4me1_peak_76615	73	.	3.89823	9.04004	7.38956
chr13	104128581	104128930	D0H3K4me1_peak_76616	142	.	4.67573	16.4335	14.2936
chr13	104133739	104134044	D0H3K4me1_peak_76617	73	.	4.18189	9.03592	7.38293
chr13	104173295	104173633	D0H3K4me1_peak_76618	92	.	4.40353	11.0004	9.22392
chr13	104180714	104181089	D0H3K4me1_peak_76619	102	.	3.66205	12.0719	10.2224
chr13	104218861	104219175	D0H3K4me1_peak_76620	66	.	4.12416	8.30222	6.69064
chr13	104227185	104227669	D0H3K4me1_peak_76621	50	.	2.43485	6.57884	5.06175
chr13	104237569	104237941	D0H3K4me1_peak_76622	81	.	4.46404	9.86611	8.16136
chr13	104251265	104251598	D0H3K4me1_peak_76623	89	.	3.45408	10.7327	8.97784
chr13	104260177	104260927	D0H3K4me1_peak_76624	77	.	2.96853	9.42678	7.74692
chr13	104261809	104262149	D0H3K4me1_peak_76625	77	.	3.56347	9.46935	7.78312
chr13	104274741	104275038	D0H3K4me1_peak_76626	89	.	3.82009	10.6754	8.92136
chr13	104288051	104288368	D0H3K4me1_peak_76627	97	.	3.78751	11.5132	9.70171
chr13	104306195	104306499	D0H3K4me1_peak_76628	64	.	3.13762	8.05074	6.45051
chr13	104338922	104339328	D0H3K4me1_peak_76629	133	.	4.64714	15.4047	13.3346
chr13	104340184	104340491	D0H3K4me1_peak_76630	100	.	3.94254	11.859	10.0339
chr13	104358339	104358645	D0H3K4me1_peak_76631	74	.	3.40893	9.09263	7.43531
chr13	104398472	104398837	D0H3K4me1_peak_76632	142	.	4.91925	16.3746	14.2393
chr13	104400984	104401336	D0H3K4me1_peak_76633	141	.	5.14185	16.2279	14.1073
chr13	104405795	104406138	D0H3K4me1_peak_76634	107	.	4.12834	12.6774	10.7938
chr13	104407078	104407722	D0H3K4me1_peak_76635	40	.	2.16375	5.50913	4.04896
chr13	104426911	104427207	D0H3K4me1_peak_76636	28	.	3.00367	4.26812	2.86955
chr13	104431115	104431621	D0H3K4me1_peak_76637	62	.	2.88516	7.81044	6.2262
chr13	104461362	104461667	D0H3K4me1_peak_76638	60	.	2.62144	7.66369	6.09093
chr13	104463656	104463958	D0H3K4me1_peak_76639	74	.	3.39594	9.11702	7.46347
chr13	104484858	104485159	D0H3K4me1_peak_76640	46	.	3.59951	6.09193	4.60084
chr13	104498172	104498475	D0H3K4me1_peak_76641	106	.	3.94278	12.5054	10.6338
chr13	104506288	104506602	D0H3K4me1_peak_76642	55	.	2.95168	7.06244	5.5214
chr13	104537803	104538109	D0H3K4me1_peak_76643	100	.	3.32595	11.8345	10.0058
chr13	104550661	104550965	D0H3K4me1_peak_76644	72	.	3.38699	8.90434	7.25799
chr13	104554984	104555280	D0H3K4me1_peak_76645	82	.	3.1455	9.97756	8.26308
chr13	104561318	104561634	D0H3K4me1_peak_76646	98	.	3.50314	11.6485	9.83055
chr13	104570135	104570473	D0H3K4me1_peak_76647	97	.	3.84249	11.5034	9.70074
chr13	104571008	104571327	D0H3K4me1_peak_76648	110	.	3.00377	12.9639	11.0627
chr13	104578818	104579127	D0H3K4me1_peak_76649	119	.	3.09793	13.9187	11.9544
chr13	104587345	104587734	D0H3K4me1_peak_76650	156	.	4.08493	17.9038	15.6406
chr13	104630408	104631084	D0H3K4me1_peak_76651	74	.	3.40579	9.09578	7.44118
chr13	104655964	104656269	D0H3K4me1_peak_76652	62	.	3.40073	7.81354	6.22956
chr13	104663104	104663417	D0H3K4me1_peak_76653	90	.	3.39744	10.8366	9.07103
chr13	104668209	104668519	D0H3K4me1_peak_76654	103	.	3.54979	12.1591	10.3078
chr13	104695927	104696233	D0H3K4me1_peak_76655	94	.	3.23545	11.2583	9.46715
chr13	104700239	104700578	D0H3K4me1_peak_76656	106	.	5.03031	12.5072	10.6455
chr13	104704717	104705023	D0H3K4me1_peak_76657	54	.	3.67914	7.00843	5.47134
chr13	104731476	104731781	D0H3K4me1_peak_76658	77	.	2.70406	9.39744	7.72092
chr13	104747633	104747971	D0H3K4me1_peak_76659	82	.	4.52396	9.91471	8.2125
chr13	104775576	104775903	D0H3K4me1_peak_76660	42	.	3.44431	5.70102	4.23129
chr13	104782481	104782811	D0H3K4me1_peak_76661	85	.	2.79392	10.271	8.543
chr13	104783764	104784077	D0H3K4me1_peak_76662	85	.	3.4383	10.2951	8.56746
chr13	104805629	104806101	D0H3K4me1_peak_76663	45	.	2.35981	6.0119	4.52122
chr13	104812688	104812992	D0H3K4me1_peak_76664	41	.	3.47906	5.59699	4.13131
chr13	104827859	104828157	D0H3K4me1_peak_76665	118	.	3.5966	13.837	11.8768
chr13	104828727	104829068	D0H3K4me1_peak_76666	58	.	4.04438	7.40569	5.84485
chr13	104830218	104830585	D0H3K4me1_peak_76667	128	.	5.08433	14.9004	12.863
chr13	104840974	104841892	D0H3K4me1_peak_76668	83	.	3.7077	10.1001	8.37372
chr13	104848738	104849062	D0H3K4me1_peak_76669	81	.	3.19324	9.83489	8.13647
chr13	104860335	104860631	D0H3K4me1_peak_76670	53	.	3.69333	6.84489	5.31499
chr13	104861464	104861761	D0H3K4me1_peak_76671	79	.	2.70958	9.60829	7.91644
chr13	104885735	104886064	D0H3K4me1_peak_76672	53	.	3.70264	6.86948	5.33799
chr13	104930716	104931016	D0H3K4me1_peak_76673	103	.	3.55117	12.1782	10.3322
chr13	104969778	104970075	D0H3K4me1_peak_76674	98	.	3.1711	11.698	9.88461
chr13	104974509	104974823	D0H3K4me1_peak_76675	91	.	3.21131	10.893	9.12396
chr13	104989057	104989360	D0H3K4me1_peak_76676	76	.	2.80065	9.35103	7.67524
chr13	105004965	105005283	D0H3K4me1_peak_76677	92	.	2.97622	11.0797	9.29239
chr13	105015674	105016029	D0H3K4me1_peak_76678	153	.	4.11641	17.5349	15.3185
chr13	105034657	105035032	D0H3K4me1_peak_76679	73	.	3.28383	9.05109	7.39137
chr13	105072602	105072922	D0H3K4me1_peak_76680	121	.	4.88013	14.0854	12.1179
chr13	105092120	105092463	D0H3K4me1_peak_76681	45	.	3.1867	6.00983	4.52384
chr13	105104326	105104629	D0H3K4me1_peak_76682	77	.	3.27247	9.44595	7.76581
chr13	105121050	105121362	D0H3K4me1_peak_76683	61	.	3.81961	7.6883	6.11212
chr13	105126876	105127175	D0H3K4me1_peak_76684	84	.	3.67782	10.2247	8.49957
chr13	105141724	105142050	D0H3K4me1_peak_76685	117	.	3.51773	13.7095	11.7353
chr13	105167286	105167611	D0H3K4me1_peak_76686	99	.	3.40014	11.8055	9.97708
chr13	105210461	105210782	D0H3K4me1_peak_76687	79	.	3.19949	9.63613	7.94892
chr13	105233480	105233811	D0H3K4me1_peak_76688	95	.	3.90337	11.359	9.55872
chr13	105249450	105250240	D0H3K4me1_peak_76689	40	.	2.31813	5.4781	4.01915
chr13	105263467	105263942	D0H3K4me1_peak_76690	84	.	3.428	10.1508	8.42026
chr13	105272313	105272720	D0H3K4me1_peak_76691	120	.	4.23147	14.0168	12.0355
chr13	105278502	105278906	D0H3K4me1_peak_76692	280	.	5.81856	31.3624	28.0736
chr13	105282817	105283534	D0H3K4me1_peak_76693	105	.	2.95852	12.4811	10.5729
chr13	105316439	105316745	D0H3K4me1_peak_76694	58	.	2.68012	7.39596	5.83723
chr13	105361822	105362142	D0H3K4me1_peak_76695	97	.	3.21825	11.5914	9.77462
chr13	105371927	105372242	D0H3K4me1_peak_76696	100	.	4.26384	11.8968	10.072
chr13	105423127	105423445	D0H3K4me1_peak_76697	91	.	2.98038	10.9495	9.17718
chr13	105428809	105429272	D0H3K4me1_peak_76698	75	.	3.53917	9.20313	7.54082
chr13	105429911	105430258	D0H3K4me1_peak_76699	62	.	3.84433	7.80462	6.22131
chr13	105436341	105436641	D0H3K4me1_peak_76700	73	.	3.1646	8.96089	7.31131
chr13	105451478	105451779	D0H3K4me1_peak_76701	84	.	3.2447	10.1963	8.47506
chr13	105453370	105453690	D0H3K4me1_peak_76702	64	.	2.69921	8.03482	6.4383
chr13	105455286	105456149	D0H3K4me1_peak_76703	50	.	2.39655	6.60514	5.08652
chr13	105467567	105467898	D0H3K4me1_peak_76704	70	.	2.60236	8.65262	7.01896
chr13	105469983	105470280	D0H3K4me1_peak_76705	86	.	3.16806	10.4044	8.66831
chr13	105476365	105476681	D0H3K4me1_peak_76706	76	.	3.37351	9.30848	7.63868
chr13	105486459	105486775	D0H3K4me1_peak_76707	70	.	3.67379	8.62803	7.0017
chr13	105492931	105493233	D0H3K4me1_peak_76708	106	.	3.53369	12.4811	10.6161
chr13	105502396	105502766	D0H3K4me1_peak_76709	123	.	4.21393	14.3214	12.3244
chr13	105512537	105512919	D0H3K4me1_peak_76710	65	.	3.13923	8.14747	6.53453
chr13	105515479	105515811	D0H3K4me1_peak_76711	138	.	3.73886	15.9988	13.8773
chr13	105521654	105521982	D0H3K4me1_peak_76712	82	.	3.91018	10.0104	8.29948
chr13	105524689	105525032	D0H3K4me1_peak_76713	141	.	3.94012	16.2783	14.1433
chr13	105547246	105547980	D0H3K4me1_peak_76714	51	.	2.69929	6.70773	5.17998
chr13	105584749	105585076	D0H3K4me1_peak_76715	56	.	3.99222	7.16408	5.61592
chr13	105609955	105610267	D0H3K4me1_peak_76716	106	.	3.58433	12.4924	10.6212
chr13	105634886	105635190	D0H3K4me1_peak_76717	89	.	3.65779	10.7305	8.98165
chr13	105641977	105642351	D0H3K4me1_peak_76718	173	.	4.76646	19.7661	17.3688
chr13	105650566	105650884	D0H3K4me1_peak_76719	83	.	3.73785	10.056	8.34289
chr13	105677790	105678107	D0H3K4me1_peak_76720	128	.	3.84132	14.8805	12.8507
chr13	105684520	105684870	D0H3K4me1_peak_76721	120	.	5.45033	14.062	12.0928
chr13	105687724	105688021	D0H3K4me1_peak_76722	46	.	3.49673	6.11897	4.62645
chr13	105690048	105690430	D0H3K4me1_peak_76723	65	.	3.81554	8.12152	6.51776
chr13	105716582	105717299	D0H3K4me1_peak_76724	61	.	3.01491	7.7819	6.19142
chr13	105758207	105758539	D0H3K4me1_peak_76725	164	.	3.96881	18.7358	16.4383
chr13	105763508	105763833	D0H3K4me1_peak_76726	74	.	4.34013	9.07808	7.41912
chr13	105793149	105793752	D0H3K4me1_peak_76727	60	.	2.87001	7.61455	6.03641
chr13	105824993	105825291	D0H3K4me1_peak_76728	65	.	3.33449	8.12031	6.51829
chr13	105825857	105826167	D0H3K4me1_peak_76729	120	.	3.81049	14.0282	12.0474
chr13	105840016	105840655	D0H3K4me1_peak_76730	96	.	2.91139	11.4421	9.62138
chr13	105856184	105856522	D0H3K4me1_peak_76731	107	.	4.08048	12.5901	10.7189
chr13	105864213	105864509	D0H3K4me1_peak_76732	70	.	3.39071	8.68329	7.04885
chr13	105868759	105869065	D0H3K4me1_peak_76733	90	.	3.20372	10.7832	9.02659
chr13	105903394	105904089	D0H3K4me1_peak_76734	77	.	3.79641	9.40528	7.72328
chr13	105910928	105911227	D0H3K4me1_peak_76735	60	.	3.36304	7.62852	6.05593
chr13	105925919	105926219	D0H3K4me1_peak_76736	91	.	3.14084	10.8782	9.11385
chr13	105938724	105939081	D0H3K4me1_peak_76737	38	.	2.66641	5.309	3.85847
chr13	105944802	105945127	D0H3K4me1_peak_76738	104	.	3.09839	12.3198	10.4567
chr13	105949327	105949654	D0H3K4me1_peak_76739	97	.	3.58276	11.5209	9.71089
chr13	105977851	105978156	D0H3K4me1_peak_76740	79	.	3.2487	9.60217	7.91175
chr13	105997354	105997700	D0H3K4me1_peak_76741	77	.	3.11141	9.44782	7.7707
chr13	106007517	106007834	D0H3K4me1_peak_76742	72	.	3.15667	8.9473	7.29498
chr13	106042576	106042886	D0H3K4me1_peak_76743	120	.	3.34522	13.9878	12.0219
chr13	106047817	106048121	D0H3K4me1_peak_76744	83	.	3.93186	10.0387	8.33066
chr13	106052766	106053084	D0H3K4me1_peak_76745	92	.	3.07111	10.9855	9.21028
chr13	106071338	106072022	D0H3K4me1_peak_76746	68	.	3.45578	8.5173	6.8769
chr13	106084371	106084702	D0H3K4me1_peak_76747	160	.	3.24156	18.4004	16.096
chr13	106095558	106095904	D0H3K4me1_peak_76748	108	.	4.76761	12.7297	10.8561
chr13	106119668	106119981	D0H3K4me1_peak_76749	111	.	3.21137	13.0793	11.1703
chr13	106148316	106148797	D0H3K4me1_peak_76750	42	.	2.35127	5.73819	4.26404
chr13	106154516	106154860	D0H3K4me1_peak_76751	101	.	3.4727	12.0201	10.1739
chr13	106157773	106158081	D0H3K4me1_peak_76752	70	.	3.08798	8.72026	7.08556
chr13	106172637	106173278	D0H3K4me1_peak_76753	74	.	2.96982	9.10962	7.44747
chr13	106193761	106194090	D0H3K4me1_peak_76754	144	.	5.17731	16.5906	14.4477
chr13	106201644	106201970	D0H3K4me1_peak_76755	156	.	3.84055	17.9277	15.6797
chr13	106231340	106231658	D0H3K4me1_peak_76756	82	.	3.34441	9.99613	8.28232
chr13	106236155	106236471	D0H3K4me1_peak_76757	122	.	3.21559	14.2844	12.2847
chr13	106250808	106251205	D0H3K4me1_peak_76758	87	.	4.53552	10.5037	8.76325
chr13	106270141	106270443	D0H3K4me1_peak_76759	57	.	2.83941	7.3545	5.79863
chr13	106272820	106273122	D0H3K4me1_peak_76760	90	.	3.48362	10.8093	9.04813
chr13	106301648	106302616	D0H3K4me1_peak_76761	107	.	3.28958	12.6259	10.7377
chr13	106313114	106313475	D0H3K4me1_peak_76762	134	.	4.54681	15.5469	13.4651
chr13	106325724	106326055	D0H3K4me1_peak_76763	119	.	3.10442	13.8929	11.9233
chr13	106344241	106344547	D0H3K4me1_peak_76764	31	.	2.83713	4.58872	3.17462
chr13	106361003	106361304	D0H3K4me1_peak_76765	116	.	3.37732	13.5673	11.6242
chr13	106374210	106374600	D0H3K4me1_peak_76766	183	.	5.00837	20.8107	18.3427
chr13	106375306	106375726	D0H3K4me1_peak_76767	142	.	4.93838	16.4278	14.2789
chr13	106390638	106390958	D0H3K4me1_peak_76768	48	.	3.69774	6.37693	4.87107
chr13	106409497	106410344	D0H3K4me1_peak_76769	73	.	3.20097	9.05507	7.38069
chr13	106417828	106418171	D0H3K4me1_peak_76770	133	.	3.66827	15.3853	13.3273
chr13	106425960	106426310	D0H3K4me1_peak_76771	96	.	3.11915	11.4139	9.6104
chr13	106434506	106434803	D0H3K4me1_peak_76772	40	.	3.07894	5.52536	4.06361
chr13	106435415	106435747	D0H3K4me1_peak_76773	151	.	4.57595	17.2924	15.1008
chr13	106445735	106446048	D0H3K4me1_peak_76774	107	.	3.07812	12.6325	10.7546
chr13	106449115	106449584	D0H3K4me1_peak_76775	131	.	5.55949	15.2231	13.1464
chr13	106451216	106451545	D0H3K4me1_peak_76776	65	.	4.31767	8.16622	6.56477
chr13	106470967	106471304	D0H3K4me1_peak_76777	137	.	3.35858	15.88	13.7725
chr13	106472363	106472821	D0H3K4me1_peak_76778	131	.	4.81632	15.1951	13.1167
chr13	106473742	106474054	D0H3K4me1_peak_76779	86	.	3.0891	10.4004	8.66898
chr13	106484383	106484728	D0H3K4me1_peak_76780	80	.	3.96851	9.7945	8.09369
chr13	106497310	106497621	D0H3K4me1_peak_76781	109	.	4.24302	12.8401	10.9666
chr13	106521563	106521941	D0H3K4me1_peak_76782	104	.	4.72388	12.2626	10.4003
chr13	106538429	106538726	D0H3K4me1_peak_76783	65	.	3.0125	8.16876	6.56361
chr13	106541343	106541673	D0H3K4me1_peak_76784	110	.	3.28821	12.9844	11.0789
chr13	106542667	106543000	D0H3K4me1_peak_76785	58	.	2.97584	7.41973	5.85659
chr13	106562820	106563203	D0H3K4me1_peak_76786	113	.	3.70354	13.2372	11.3127
chr13	106571760	106572077	D0H3K4me1_peak_76787	128	.	3.6696	14.9294	12.8968
chr13	106577022	106577319	D0H3K4me1_peak_76788	73	.	3.96401	8.97839	7.32791
chr13	106596954	106597802	D0H3K4me1_peak_76789	98	.	3.5257	11.6977	9.87113
chr13	106600624	106600998	D0H3K4me1_peak_76790	74	.	3.77275	9.1614	7.49806
chr13	106603028	106603333	D0H3K4me1_peak_76791	83	.	3.28476	10.0792	8.36258
chr13	106608022	106608378	D0H3K4me1_peak_76792	129	.	4.72284	14.9638	12.9237
chr13	106620907	106621207	D0H3K4me1_peak_76793	77	.	2.73449	9.42982	7.75339
chr13	106636833	106637132	D0H3K4me1_peak_76794	76	.	3.02795	9.29109	7.61887
chr13	106652022	106652351	D0H3K4me1_peak_76795	113	.	3.364	13.2582	11.3345
chr13	106691735	106692055	D0H3K4me1_peak_76796	76	.	3.6034	9.32391	7.65509
chr13	106700862	106701398	D0H3K4me1_peak_76797	54	.	2.82967	6.98733	5.4492
chr13	106701920	106702305	D0H3K4me1_peak_76798	150	.	5.33045	17.2414	15.0288
chr13	106707676	106707991	D0H3K4me1_peak_76799	106	.	4.09132	12.4673	10.6007
chr13	106726720	106727120	D0H3K4me1_peak_76800	137	.	5.99871	15.9024	13.7966
chr13	106738458	106738763	D0H3K4me1_peak_76801	38	.	2.95035	5.28341	3.83386
chr13	106753046	106753342	D0H3K4me1_peak_76802	107	.	3.46496	12.6801	10.791
chr13	106797207	106797817	D0H3K4me1_peak_76803	84	.	2.59939	10.1712	8.44944
chr13	106800112	106800411	D0H3K4me1_peak_76804	89	.	3.37066	10.6741	8.91992
chr13	106804786	106805180	D0H3K4me1_peak_76805	231	.	4.95684	25.9753	23.112
chr13	106827814	106828139	D0H3K4me1_peak_76806	80	.	3.64432	9.79169	8.09101
chr13	106841104	106841411	D0H3K4me1_peak_76807	134	.	3.9326	15.4924	13.4267
chr13	106851962	106852350	D0H3K4me1_peak_76808	89	.	3.04986	10.7254	8.95943
chr13	106857747	106858285	D0H3K4me1_peak_76809	100	.	2.78767	11.8746	10.0354
chr13	106860843	106861207	D0H3K4me1_peak_76810	213	.	4.11584	24.0517	21.3382
chr13	106869284	106869617	D0H3K4me1_peak_76811	80	.	3.44232	9.74965	8.05483
chr13	106872059	106873059	D0H3K4me1_peak_76812	63	.	2.43974	7.90487	6.3138
chr13	106875965	106876297	D0H3K4me1_peak_76813	121	.	3.54363	14.0952	12.1207
chr13	106876876	106877187	D0H3K4me1_peak_76814	82	.	2.91772	10.0072	8.29076
chr13	106879398	106880218	D0H3K4me1_peak_76815	45	.	2.57842	6.02112	4.53409
chr13	106886852	106887183	D0H3K4me1_peak_76816	124	.	3.55849	14.4341	12.4316
chr13	106894408	106894711	D0H3K4me1_peak_76817	41	.	3.12385	5.60278	4.13679
chr13	106901469	106901772	D0H3K4me1_peak_76818	73	.	3.57525	9.05463	7.39902
chr13	106917005	106917318	D0H3K4me1_peak_76819	187	.	3.85708	21.2775	18.7764
chr13	106926655	106926982	D0H3K4me1_peak_76820	125	.	3.16826	14.5763	12.5674
chr13	106929146	106929462	D0H3K4me1_peak_76821	56	.	3.89909	7.19774	5.64896
chr13	106943825	106944145	D0H3K4me1_peak_76822	80	.	2.81602	9.75221	8.05186
chr13	106950630	106950943	D0H3K4me1_peak_76823	55	.	2.78744	7.12003	5.57599
chr13	106964749	106965056	D0H3K4me1_peak_76824	91	.	3.54308	10.8889	9.12924
chr13	106980750	106981473	D0H3K4me1_peak_76825	71	.	2.56128	8.81504	7.1706
chr13	107000760	107001093	D0H3K4me1_peak_76826	148	.	4.04311	17.0596	14.8796
chr13	107033226	107033532	D0H3K4me1_peak_76827	83	.	2.76787	10.1071	8.3855
chr13	107033901	107034525	D0H3K4me1_peak_76828	93	.	3.26649	11.1731	9.39283
chr13	107055569	107055865	D0H3K4me1_peak_76829	31	.	3.08763	4.5109	3.10052
chr13	107079664	107079960	D0H3K4me1_peak_76830	81	.	3.12316	9.90289	8.19107
chr13	107093712	107094020	D0H3K4me1_peak_76831	100	.	3.44965	11.9126	10.079
chr13	107137026	107137322	D0H3K4me1_peak_76832	55	.	3.25701	7.11987	5.57479
chr13	107147158	107147854	D0H3K4me1_peak_76833	68	.	2.61228	8.496	6.855
chr13	107161444	107161743	D0H3K4me1_peak_76834	92	.	3.54306	11.0287	9.25124
chr13	107174740	107175045	D0H3K4me1_peak_76835	56	.	3.95888	7.20741	5.65775
chr13	107179517	107179814	D0H3K4me1_peak_76836	101	.	3.07144	11.9594	10.1277
chr13	107191705	107192019	D0H3K4me1_peak_76837	110	.	3.24632	12.971	11.0736
chr13	107209333	107209831	D0H3K4me1_peak_76838	133	.	4.26741	15.411	13.3098
chr13	107213070	107213373	D0H3K4me1_peak_76839	97	.	3.43543	11.5449	9.73944
chr13	107240945	107241250	D0H3K4me1_peak_76840	64	.	2.60797	8.03286	6.43592
chr13	107252982	107253326	D0H3K4me1_peak_76841	73	.	3.17362	9.0392	7.38039
chr13	107257304	107257643	D0H3K4me1_peak_76842	59	.	4.09842	7.499	5.93227
chr13	107267814	107268125	D0H3K4me1_peak_76843	57	.	2.94867	7.26179	5.70661
chr13	107272052	107272363	D0H3K4me1_peak_76844	96	.	3.93536	11.4491	9.6435
chr13	107278898	107279227	D0H3K4me1_peak_76845	113	.	3.68299	13.3015	11.3754
chr13	107287594	107288722	D0H3K4me1_peak_76846	47	.	2.51	6.21853	4.71887
chr13	107327686	107328050	D0H3K4me1_peak_76847	115	.	5.58751	13.4616	11.5339
chr13	107339026	107339355	D0H3K4me1_peak_76848	122	.	3.44711	14.1799	12.2059
chr13	107340049	107340370	D0H3K4me1_peak_76849	125	.	3.42259	14.5552	12.5422
chr13	107368181	107368495	D0H3K4me1_peak_76850	132	.	3.64779	15.2686	13.2182
chr13	107385412	107385760	D0H3K4me1_peak_76851	84	.	4.45515	10.1426	8.42127
chr13	107403020	107403356	D0H3K4me1_peak_76852	128	.	3.91939	14.8915	12.8537
chr13	107415881	107416236	D0H3K4me1_peak_76853	51	.	3.79035	6.63493	5.11496
chr13	107429174	107429503	D0H3K4me1_peak_76854	106	.	3.45861	12.4863	10.6151
chr13	107455673	107455993	D0H3K4me1_peak_76855	67	.	4.30311	8.32276	6.71189
chr13	107469586	107469891	D0H3K4me1_peak_76856	84	.	3.02272	10.1672	8.44773
chr13	107503801	107504413	D0H3K4me1_peak_76857	61	.	2.82444	7.72767	6.13842
chr13	107512226	107512651	D0H3K4me1_peak_76858	144	.	4.983	16.632	14.4633
chr13	107564943	107565524	D0H3K4me1_peak_76859	51	.	2.66382	6.71272	5.18951
chr13	107586458	107586810	D0H3K4me1_peak_76860	93	.	3.72907	11.1614	9.37181
chr13	107614627	107614950	D0H3K4me1_peak_76861	86	.	4.49447	10.3791	8.6532
chr13	107632744	107633045	D0H3K4me1_peak_76862	113	.	3.31332	13.3136	11.3878
chr13	107645526	107646440	D0H3K4me1_peak_76863	65	.	2.67789	8.11533	6.50954
chr13	107650308	107650626	D0H3K4me1_peak_76864	101	.	3.85679	11.9923	10.1521
chr13	107674017	107674335	D0H3K4me1_peak_76865	62	.	3.1131	7.8535	6.26455
chr13	107687314	107687684	D0H3K4me1_peak_76866	95	.	4.11102	11.3358	9.53667
chr13	107694517	107694958	D0H3K4me1_peak_76867	76	.	4.59686	9.36159	7.68069
chr13	107695753	107696052	D0H3K4me1_peak_76868	87	.	3.4632	10.504	8.76393
chr13	107703215	107703535	D0H3K4me1_peak_76869	91	.	3.4437	10.8869	9.11244
chr13	107714523	107715331	D0H3K4me1_peak_76870	45	.	3.62617	6.03484	4.54658
chr13	107720350	107720663	D0H3K4me1_peak_76871	102	.	3.14355	12.0592	10.2205
chr13	107753366	107753663	D0H3K4me1_peak_76872	65	.	2.57559	8.11656	6.51569
chr13	107761226	107761586	D0H3K4me1_peak_76873	85	.	4.32166	10.2306	8.51058
chr13	107762075	107762408	D0H3K4me1_peak_76874	117	.	4.46249	13.6822	11.7356
chr13	107762910	107763660	D0H3K4me1_peak_76875	59	.	2.83907	7.48838	5.91647
chr13	107779886	107780656	D0H3K4me1_peak_76876	64	.	2.638	8.03371	6.43598
chr13	107794265	107794781	D0H3K4me1_peak_76877	150	.	5.41874	17.2423	15.0269
chr13	107808525	107808853	D0H3K4me1_peak_76878	121	.	3.50628	14.1575	12.166
chr13	107822138	107822485	D0H3K4me1_peak_76879	68	.	4.37651	8.51034	6.88809
chr13	107828371	107828673	D0H3K4me1_peak_76880	91	.	3.03101	10.9596	9.18634
chr13	107851240	107851948	D0H3K4me1_peak_76881	53	.	2.84296	6.86831	5.33419
chr13	107854714	107855036	D0H3K4me1_peak_76882	126	.	3.49524	14.7005	12.6754
chr13	107855458	107855776	D0H3K4me1_peak_76883	111	.	3.84948	13.0628	11.1593
chr13	107859777	107860090	D0H3K4me1_peak_76884	69	.	3.14382	8.53324	6.90726
chr13	107882472	107882789	D0H3K4me1_peak_76885	59	.	2.64943	7.5094	5.94372
chr13	107906703	107907028	D0H3K4me1_peak_76886	70	.	4.02497	8.65056	7.02413
chr13	107918975	107919285	D0H3K4me1_peak_76887	95	.	3.39731	11.3745	9.57867
chr13	107995214	107995525	D0H3K4me1_peak_76888	67	.	3.07666	8.34667	6.73123
chr13	108007661	108008390	D0H3K4me1_peak_76889	37	.	2.45434	5.15951	3.71657
chr13	108035876	108036230	D0H3K4me1_peak_76890	118	.	3.70862	13.8602	11.8815
chr13	108038729	108039032	D0H3K4me1_peak_76891	103	.	2.98059	12.2029	10.3525
chr13	108050814	108051116	D0H3K4me1_peak_76892	69	.	2.94918	8.59335	6.96601
chr13	108081887	108082935	D0H3K4me1_peak_76893	93	.	3.52469	11.164	9.37571
chr13	108095834	108096137	D0H3K4me1_peak_76894	104	.	3.42156	12.3058	10.4493
chr13	108121233	108121530	D0H3K4me1_peak_76895	53	.	3.76668	6.90157	5.36919
chr13	108179355	108179657	D0H3K4me1_peak_76896	135	.	3.79043	15.6036	13.5303
chr13	108180902	108181234	D0H3K4me1_peak_76897	85	.	3.77557	10.3044	8.57443
chr13	108189326	108189655	D0H3K4me1_peak_76898	77	.	2.81847	9.43767	7.75556
chr13	108203642	108203962	D0H3K4me1_peak_76899	72	.	4.45725	8.89001	7.24824
chr13	108206310	108206606	D0H3K4me1_peak_76900	39	.	3.37373	5.44206	3.98468
chr13	108212013	108212415	D0H3K4me1_peak_76901	99	.	5.10669	11.7217	9.90063
chr13	108217532	108217935	D0H3K4me1_peak_76902	212	.	6.91687	23.9714	21.2729
chr13	108221676	108222007	D0H3K4me1_peak_76903	75	.	3.78509	9.22498	7.55833
chr13	108236547	108236849	D0H3K4me1_peak_76904	82	.	3.79239	9.96392	8.25527
chr13	108247396	108247694	D0H3K4me1_peak_76905	80	.	3.0791	9.72168	8.02442
chr13	108263155	108263483	D0H3K4me1_peak_76906	82	.	3.44614	9.96498	8.25941
chr13	108279923	108281215	D0H3K4me1_peak_76907	95	.	3.7841	11.3141	9.52096
chr13	108302908	108303276	D0H3K4me1_peak_76908	115	.	5.15189	13.528	11.5945
chr13	108306872	108307215	D0H3K4me1_peak_76909	164	.	3.86453	18.7906	16.4806
chr13	108311026	108311327	D0H3K4me1_peak_76910	67	.	2.94104	8.38402	6.76926
chr13	108320494	108320806	D0H3K4me1_peak_76911	68	.	3.77183	8.4687	6.84764
chr13	108325261	108325674	D0H3K4me1_peak_76912	106	.	5.35588	12.5273	10.6497
chr13	108329568	108329887	D0H3K4me1_peak_76913	98	.	3.37089	11.6759	9.86272
chr13	108335128	108335441	D0H3K4me1_peak_76914	76	.	2.97614	9.34962	7.67758
chr13	108357973	108358317	D0H3K4me1_peak_76915	75	.	3.30016	9.22318	7.55263
chr13	108381286	108381586	D0H3K4me1_peak_76916	47	.	3.7102	6.24046	4.74125
chr13	108392706	108393014	D0H3K4me1_peak_76917	100	.	3.50672	11.9081	10.0759
chr13	108420417	108420713	D0H3K4me1_peak_76918	75	.	2.71465	9.23711	7.56802
chr13	108422355	108423047	D0H3K4me1_peak_76919	38	.	2.19142	5.32099	3.86988
chr13	108446626	108447002	D0H3K4me1_peak_76920	117	.	5.19132	13.7315	11.7737
chr13	108453057	108453617	D0H3K4me1_peak_76921	95	.	3.62214	11.3102	9.51119
chr13	108476245	108476959	D0H3K4me1_peak_76922	33	.	2.49446	4.79567	3.37146
chr13	108482000	108482296	D0H3K4me1_peak_76923	30	.	2.93308	4.42511	3.01894
chr13	108488008	108488304	D0H3K4me1_peak_76924	91	.	3.66237	10.8976	9.13161
chr13	108488678	108489185	D0H3K4me1_peak_76925	29	.	2.00667	4.30653	2.90881
chr13	108490499	108490806	D0H3K4me1_peak_76926	70	.	3.06571	8.71108	7.07726
chr13	108499990	108500389	D0H3K4me1_peak_76927	156	.	5.66938	17.8778	15.6228
chr13	108510342	108510638	D0H3K4me1_peak_76928	70	.	3.93621	8.69631	7.058
chr13	108531461	108531797	D0H3K4me1_peak_76929	130	.	4.22394	15.0779	13.0315
chr13	108547102	108547438	D0H3K4me1_peak_76930	144	.	4.08038	16.6559	14.4866
chr13	108558884	108559644	D0H3K4me1_peak_76931	74	.	2.76715	9.14105	7.46824
chr13	108571135	108572095	D0H3K4me1_peak_76932	44	.	2.69515	5.93789	4.45376
chr13	108579249	108579608	D0H3K4me1_peak_76933	65	.	2.85176	8.12604	6.51893
chr13	108595720	108596055	D0H3K4me1_peak_76934	139	.	3.66451	16.0135	13.9083
chr13	108611786	108612112	D0H3K4me1_peak_76935	41	.	2.2581	5.63564	4.16846
chr13	108631942	108632255	D0H3K4me1_peak_76936	98	.	3.01026	11.6728	9.85311
chr13	108636197	108636536	D0H3K4me1_peak_76937	98	.	3.46605	11.7033	9.87125
chr13	108673203	108673539	D0H3K4me1_peak_76938	148	.	3.72866	17.0585	14.8732
chr13	108696841	108697163	D0H3K4me1_peak_76939	96	.	3.9053	11.4851	9.68225
chr13	108728734	108729094	D0H3K4me1_peak_76940	55	.	3.21983	7.12329	5.57731
chr13	108750428	108750768	D0H3K4me1_peak_76941	78	.	3.82321	9.555	7.87382
chr13	108755460	108755758	D0H3K4me1_peak_76942	47	.	3.59478	6.20053	4.70394
chr13	108759628	108760020	D0H3K4me1_peak_76943	182	.	5.49392	20.6677	18.2068
chr13	108780182	108780531	D0H3K4me1_peak_76944	130	.	4.54214	15.1436	13.0875
chr13	108849532	108849835	D0H3K4me1_peak_76945	34	.	3.24018	4.89171	3.46108
chr13	108853445	108853764	D0H3K4me1_peak_76946	93	.	3.60945	11.1762	9.38661
chr13	108855107	108855412	D0H3K4me1_peak_76947	73	.	3.66032	9.03082	7.37772
chr13	108868767	108869083	D0H3K4me1_peak_76948	110	.	4.29886	12.9432	11.0485
chr13	108869629	108869926	D0H3K4me1_peak_76949	80	.	3.61407	9.69432	8.00233
chr13	108876536	108876848	D0H3K4me1_peak_76950	122	.	3.64749	14.2507	12.2644
chr13	108883525	108883832	D0H3K4me1_peak_76951	98	.	3.88103	11.6814	9.87251
chr13	108918837	108919173	D0H3K4me1_peak_76952	113	.	4.42859	13.3108	11.3897
chr13	108957217	108957567	D0H3K4me1_peak_76953	117	.	3.64927	13.7244	11.7612
chr13	108959802	108960439	D0H3K4me1_peak_76954	56	.	2.41752	7.21211	5.65406
chr13	108968460	108968850	D0H3K4me1_peak_76955	137	.	5.87252	15.8161	13.7206
chr13	108972672	108973017	D0H3K4me1_peak_76956	143	.	5.12565	16.5342	14.3933
chr13	108986460	108986805	D0H3K4me1_peak_76957	129	.	3.55346	14.9905	12.9356
chr13	109001048	109001356	D0H3K4me1_peak_76958	74	.	3.38123	9.108	7.45411
chr13	109011314	109011661	D0H3K4me1_peak_76959	201	.	4.78554	22.7165	20.1145
chr13	109028990	109029298	D0H3K4me1_peak_76960	86	.	3.65541	10.4342	8.69955
chr13	109048161	109048490	D0H3K4me1_peak_76961	90	.	4.15123	10.8495	9.09191
chr13	109064537	109064862	D0H3K4me1_peak_76962	68	.	3.32391	8.5043	6.87694
chr13	109068427	109068769	D0H3K4me1_peak_76963	113	.	4.21301	13.303	11.3729
chr13	109076832	109077161	D0H3K4me1_peak_76964	107	.	3.72038	12.6118	10.7367
chr13	109079716	109080016	D0H3K4me1_peak_76965	97	.	3.15418	11.5226	9.71535
chr13	109083241	109083568	D0H3K4me1_peak_76966	65	.	3.28978	8.19412	6.58924
chr13	109101972	109102274	D0H3K4me1_peak_76967	73	.	4.41007	9.01853	7.36885
chr13	109127687	109128053	D0H3K4me1_peak_76968	130	.	3.89818	15.0615	13.0105
chr13	109135949	109136260	D0H3K4me1_peak_76969	91	.	4.38706	10.9571	9.19294
chr13	109147083	109147415	D0H3K4me1_peak_76970	36	.	3.29512	5.09833	3.65825
chr13	109157090	109157412	D0H3K4me1_peak_76971	168	.	4.12933	19.137	16.8054
chr13	109173722	109174111	D0H3K4me1_peak_76972	160	.	5.59922	18.36	16.0733
chr13	109200512	109200840	D0H3K4me1_peak_76973	107	.	3.20642	12.6774	10.7857
chr13	109230759	109231118	D0H3K4me1_peak_76974	111	.	5.10525	13.052	11.1497
chr13	109236689	109237019	D0H3K4me1_peak_76975	90	.	3.68569	10.7682	9.00471
chr13	109250561	109250886	D0H3K4me1_peak_76976	116	.	3.47934	13.6136	11.6641
chr13	109254543	109254875	D0H3K4me1_peak_76977	198	.	3.90005	22.3897	19.8085
chr13	109258071	109258432	D0H3K4me1_peak_76978	47	.	3.42844	6.24943	4.74937
chr13	109264737	109265033	D0H3K4me1_peak_76979	50	.	3.7845	6.61511	5.09657
chr13	109275069	109275469	D0H3K4me1_peak_76980	186	.	5.02205	21.1503	18.6535
chr13	109278464	109278793	D0H3K4me1_peak_76981	77	.	2.84646	9.46415	7.77802
chr13	109288181	109288516	D0H3K4me1_peak_76982	135	.	5.52283	15.6579	13.5812
chr13	109291066	109291379	D0H3K4me1_peak_76983	78	.	3.14981	9.58177	7.89707
chr13	109342754	109343052	D0H3K4me1_peak_76984	84	.	2.84003	10.1828	8.45964
chr13	109356345	109356643	D0H3K4me1_peak_76985	60	.	3.7312	7.57074	6.00172
chr13	109361423	109361745	D0H3K4me1_peak_76986	107	.	5.52952	12.5936	10.7332
chr13	109368026	109368419	D0H3K4me1_peak_76987	148	.	6.43508	17.0838	14.8937
chr13	109378360	109378668	D0H3K4me1_peak_76988	112	.	3.5345	13.1341	11.233
chr13	109393223	109393599	D0H3K4me1_peak_76989	132	.	4.14259	15.3218	13.2574
chr13	109396711	109397049	D0H3K4me1_peak_76990	116	.	3.36154	13.5713	11.6132
chr13	109399825	109400131	D0H3K4me1_peak_76991	39	.	2.64371	5.39079	3.93608
chr13	109414574	109414870	D0H3K4me1_peak_76992	53	.	3.33629	6.90943	5.375
chr13	109469630	109469932	D0H3K4me1_peak_76993	62	.	3.48053	7.8368	6.25228
chr13	109491188	109491506	D0H3K4me1_peak_76994	104	.	3.61273	12.2971	10.4395
chr13	109511224	109511550	D0H3K4me1_peak_76995	114	.	3.4342	13.431	11.4995
chr13	109537855	109538180	D0H3K4me1_peak_76996	103	.	3.04393	12.1625	10.3135
chr13	109545117	109545426	D0H3K4me1_peak_76997	99	.	3.30565	11.8201	9.99218
chr13	109565049	109565400	D0H3K4me1_peak_76998	79	.	2.90331	9.62482	7.92846
chr13	109572621	109572942	D0H3K4me1_peak_76999	117	.	3.05416	13.7241	11.7664
chr13	109609326	109609684	D0H3K4me1_peak_77000	95	.	4.35545	11.352	9.56038
chr13	109619838	109620136	D0H3K4me1_peak_77001	94	.	3.07403	11.2203	9.43288
chr13	109622232	109622591	D0H3K4me1_peak_77002	161	.	3.89992	18.4202	16.1268
chr13	109632727	109633047	D0H3K4me1_peak_77003	102	.	4.2099	12.0564	10.2232
chr13	109649911	109650234	D0H3K4me1_peak_77004	75	.	3.09512	9.1624	7.50227
chr13	109652975	109653309	D0H3K4me1_peak_77005	132	.	4.05239	15.363	13.2908
chr13	109668197	109668499	D0H3K4me1_peak_77006	91	.	3.05867	10.8896	9.11842
chr13	109669637	109670529	D0H3K4me1_peak_77007	68	.	2.72554	8.44173	6.80811
chr13	109679549	109680330	D0H3K4me1_peak_77008	75	.	3.25414	9.19083	7.52311
chr13	109687317	109687636	D0H3K4me1_peak_77009	90	.	4.94523	10.7797	9.0297
chr13	109705782	109706085	D0H3K4me1_peak_77010	64	.	2.74661	8.0684	6.46852
chr13	109713210	109713511	D0H3K4me1_peak_77011	78	.	3.04064	9.56518	7.87586
chr13	109721187	109721509	D0H3K4me1_peak_77012	95	.	3.7578	11.2966	9.50665
chr13	109752846	109753161	D0H3K4me1_peak_77013	94	.	3.60626	11.2063	9.41868
chr13	109755052	109755349	D0H3K4me1_peak_77014	65	.	2.76994	8.17537	6.57203
chr13	109758681	109759109	D0H3K4me1_peak_77015	177	.	5.36467	20.1771	17.7523
chr13	109761438	109761745	D0H3K4me1_peak_77016	108	.	3.80843	12.7722	10.8889
chr13	109772532	109772868	D0H3K4me1_peak_77017	134	.	3.56305	15.5306	13.4454
chr13	109774995	109775303	D0H3K4me1_peak_77018	132	.	3.94958	15.3466	13.2852
chr13	109802023	109802328	D0H3K4me1_peak_77019	57	.	3.06282	7.27539	5.72193
chr13	109833553	109833903	D0H3K4me1_peak_77020	100	.	3.86488	11.9035	10.0734
chr13	109852031	109852399	D0H3K4me1_peak_77021	135	.	4.48229	15.6886	13.5856
chr13	109857941	109858304	D0H3K4me1_peak_77022	199	.	3.99614	22.5827	19.9798
chr13	109873089	109873423	D0H3K4me1_peak_77023	141	.	3.4997	16.315	14.1843
chr13	109879765	109880340	D0H3K4me1_peak_77024	45	.	3.08864	6.01418	4.5258
chr13	109893575	109893941	D0H3K4me1_peak_77025	142	.	4.20438	16.3761	14.2401
chr13	109911306	109911664	D0H3K4me1_peak_77026	134	.	4.29575	15.5078	13.4105
chr13	109916436	109916784	D0H3K4me1_peak_77027	109	.	3.8414	12.8709	10.9691
chr13	109919449	109919761	D0H3K4me1_peak_77028	65	.	3.31088	8.16663	6.56446
chr13	109942457	109942771	D0H3K4me1_peak_77029	114	.	3.22574	13.3378	11.4132
chr13	109964917	109965218	D0H3K4me1_peak_77030	46	.	3.68634	6.17973	4.68331
chr13	109979773	109980084	D0H3K4me1_peak_77031	109	.	3.27454	12.8187	10.9287
chr13	109982671	109982979	D0H3K4me1_peak_77032	107	.	3.27416	12.6282	10.7467
chr13	110006708	110007143	D0H3K4me1_peak_77033	129	.	4.23599	14.971	12.926
chr13	110016615	110016962	D0H3K4me1_peak_77034	123	.	3.55224	14.3798	12.3824
chr13	110046021	110046347	D0H3K4me1_peak_77035	110	.	4.71977	12.8974	11.0024
chr13	110059063	110059428	D0H3K4me1_peak_77036	75	.	4.58481	9.19047	7.52787
chr13	110059980	110060283	D0H3K4me1_peak_77037	112	.	3.6747	13.156	11.242
chr13	110074871	110075233	D0H3K4me1_peak_77038	56	.	3.97616	7.15217	5.6042
chr13	110083936	110085089	D0H3K4me1_peak_77039	59	.	3.28133	7.49653	5.92451
chr13	110095126	110095442	D0H3K4me1_peak_77040	80	.	3.42155	9.79209	8.0944
chr13	110116269	110116585	D0H3K4me1_peak_77041	150	.	3.11949	17.2197	15.0086
chr13	110137515	110137845	D0H3K4me1_peak_77042	152	.	3.37559	17.4604	15.2392
chr13	110143482	110143805	D0H3K4me1_peak_77043	80	.	3.85234	9.78108	8.08194
chr13	110145214	110145562	D0H3K4me1_peak_77044	112	.	3.34695	13.1405	11.2274
chr13	110158556	110158909	D0H3K4me1_peak_77045	94	.	3.6396	11.2319	9.43685
chr13	110202106	110202402	D0H3K4me1_peak_77046	76	.	3.02712	9.35917	7.68086
chr13	110234442	110234770	D0H3K4me1_peak_77047	47	.	3.43198	6.24454	4.74598
chr13	110235496	110235821	D0H3K4me1_peak_77048	129	.	3.78666	14.9888	12.9572
chr13	110250057	110250378	D0H3K4me1_peak_77049	85	.	3.09844	10.2795	8.54934
chr13	110258397	110258696	D0H3K4me1_peak_77050	63	.	3.87944	7.9323	6.34483
chr13	110260882	110261214	D0H3K4me1_peak_77051	188	.	3.83477	21.3212	18.819
chr13	110325647	110325971	D0H3K4me1_peak_77052	157	.	3.60579	17.9899	15.7267
chr13	110356585	110356950	D0H3K4me1_peak_77053	137	.	3.44553	15.9107	13.7986
chr13	110362306	110362661	D0H3K4me1_peak_77054	79	.	4.41212	9.66166	7.97597
chr13	110385100	110385404	D0H3K4me1_peak_77055	74	.	4.3926	9.12136	7.47066
chr13	110389750	110390058	D0H3K4me1_peak_77056	92	.	3.4361	11.07	9.2972
chr13	110416795	110417157	D0H3K4me1_peak_77057	173	.	4.39282	19.6947	17.3177
chr13	110424463	110424823	D0H3K4me1_peak_77058	162	.	4.86636	18.5072	16.2111
chr13	110441924	110442239	D0H3K4me1_peak_77059	65	.	2.93044	8.11802	6.51817
chr13	110469779	110470088	D0H3K4me1_peak_77060	108	.	3.00924	12.7094	10.8255
chr13	110471940	110472281	D0H3K4me1_peak_77061	168	.	4.52106	19.1699	16.8335
chr13	110485350	110485727	D0H3K4me1_peak_77062	255	.	4.29576	28.6365	25.5661
chr13	110494535	110494872	D0H3K4me1_peak_77063	97	.	3.56758	11.5358	9.72945
chr13	110511079	110511522	D0H3K4me1_peak_77064	68	.	4.10611	8.49928	6.87378
chr13	110515866	110516186	D0H3K4me1_peak_77065	96	.	2.82272	11.498	9.68886
chr13	110516769	110517091	D0H3K4me1_peak_77066	121	.	3.2002	14.1329	12.1505
chr13	110528243	110528621	D0H3K4me1_peak_77067	205	.	4.97366	23.2321	20.5732
chr13	110538065	110538754	D0H3K4me1_peak_77068	118	.	3.34814	13.7938	11.8259
chr13	110540585	110540922	D0H3K4me1_peak_77069	137	.	3.27993	15.8336	13.7351
chr13	110543601	110543942	D0H3K4me1_peak_77070	65	.	3.38176	8.15566	6.55065
chr13	110546499	110546872	D0H3K4me1_peak_77071	79	.	4.59553	9.61513	7.92548
chr13	110549573	110549883	D0H3K4me1_peak_77072	81	.	4.59674	9.84209	8.14875
chr13	110551745	110552086	D0H3K4me1_peak_77073	112	.	3.3267	13.1913	11.2623
chr13	110558230	110558904	D0H3K4me1_peak_77074	116	.	3.33283	13.5558	11.6183
chr13	110562235	110562544	D0H3K4me1_peak_77075	87	.	2.72527	10.4704	8.73347
chr13	110565960	110566471	D0H3K4me1_peak_77076	75	.	3.09398	9.17188	7.50563
chr13	110567246	110567544	D0H3K4me1_peak_77077	55	.	3.59234	7.0544	5.51292
chr13	110571253	110571551	D0H3K4me1_peak_77078	58	.	3.13622	7.45777	5.89288
chr13	110572746	110573042	D0H3K4me1_peak_77079	100	.	3.17327	11.8334	10.0059
chr13	110574732	110575063	D0H3K4me1_peak_77080	159	.	3.6194	18.1735	15.9134
chr13	110577013	110577344	D0H3K4me1_peak_77081	27	.	2.24567	4.1876	2.79447
chr13	110578066	110578409	D0H3K4me1_peak_77082	119	.	4.34548	13.9237	11.9591
chr13	110580708	110581447	D0H3K4me1_peak_77083	33	.	2.1497	4.81497	3.39
chr13	110587522	110587827	D0H3K4me1_peak_77084	95	.	3.73396	11.3232	9.52607
chr13	110593305	110593639	D0H3K4me1_peak_77085	130	.	4.55852	15.1066	13.0604
chr13	110603128	110603465	D0H3K4me1_peak_77086	102	.	3.39992	12.0855	10.242
chr13	110604919	110605263	D0H3K4me1_peak_77087	106	.	3.64933	12.5712	10.6805
chr13	110623843	110624141	D0H3K4me1_peak_77088	97	.	2.85516	11.5329	9.7219
chr13	110649769	110650113	D0H3K4me1_peak_77089	130	.	3.29356	15.0823	13.0375
chr13	110654787	110655089	D0H3K4me1_peak_77090	99	.	3.11724	11.7523	9.93565
chr13	110659285	110659673	D0H3K4me1_peak_77091	166	.	4.8294	18.9908	16.6636
chr13	110660600	110660938	D0H3K4me1_peak_77092	119	.	3.49739	13.9292	11.9518
chr13	110668360	110668696	D0H3K4me1_peak_77093	95	.	4.57548	11.3234	9.53399
chr13	110685866	110686406	D0H3K4me1_peak_77094	46	.	2.01854	6.17257	4.67146
chr13	110687529	110687924	D0H3K4me1_peak_77095	106	.	4.27091	12.578	10.6946
chr13	110691898	110692207	D0H3K4me1_peak_77096	45	.	2.59297	5.99301	4.50818
chr13	110692573	110693279	D0H3K4me1_peak_77097	132	.	3.74976	15.319	13.2218
chr13	110698439	110699182	D0H3K4me1_peak_77098	53	.	3.78461	6.87965	5.34294
chr13	110707527	110707854	D0H3K4me1_peak_77099	82	.	4.43684	9.92585	8.2235
chr13	110721142	110721791	D0H3K4me1_peak_77100	53	.	3.19698	6.93533	5.39858
chr13	110724096	110725109	D0H3K4me1_peak_77101	59	.	2.82823	7.48748	5.91662
chr13	110730393	110730746	D0H3K4me1_peak_77102	99	.	3.22543	11.7442	9.91817
chr13	110735250	110735580	D0H3K4me1_peak_77103	117	.	4.00894	13.7575	11.7946
chr13	110750482	110751166	D0H3K4me1_peak_77104	51	.	2.38665	6.69084	5.16597
chr13	110751563	110751908	D0H3K4me1_peak_77105	103	.	3.45641	12.2565	10.3934
chr13	110769331	110770221	D0H3K4me1_peak_77106	43	.	3.19527	5.85479	4.37553
chr13	110770923	110771231	D0H3K4me1_peak_77107	125	.	3.08548	14.5086	12.5022
chr13	110810390	110810695	D0H3K4me1_peak_77108	53	.	3.72841	6.88882	5.35783
chr13	110815212	110815574	D0H3K4me1_peak_77109	113	.	3.63561	13.3171	11.3872
chr13	110822723	110823021	D0H3K4me1_peak_77110	88	.	2.85664	10.6464	8.88717
chr13	110827606	110827933	D0H3K4me1_peak_77111	117	.	3.44896	13.6887	11.7438
chr13	110830140	110830457	D0H3K4me1_peak_77112	133	.	3.27991	15.3916	13.3188
chr13	110885121	110885715	D0H3K4me1_peak_77113	140	.	4.28066	16.1707	14.046
chr13	110891798	110892601	D0H3K4me1_peak_77114	62	.	2.80979	7.79288	6.20459
chr13	110894253	110894569	D0H3K4me1_peak_77115	107	.	3.39563	12.6623	10.7808
chr13	110897151	110897486	D0H3K4me1_peak_77116	190	.	4.26269	21.597	19.0777
chr13	110898630	110898947	D0H3K4me1_peak_77117	122	.	3.18172	14.2128	12.2252
chr13	110901906	110902249	D0H3K4me1_peak_77118	102	.	3.60442	12.1468	10.2915
chr13	110918551	110918851	D0H3K4me1_peak_77119	89	.	4.26827	10.7194	8.97262
chr13	110919484	110919856	D0H3K4me1_peak_77120	90	.	4.23631	10.8575	9.09756
chr13	110932120	110932416	D0H3K4me1_peak_77121	46	.	3.49096	6.17464	4.67886
chr13	110959361	110959705	D0H3K4me1_peak_77122	52	.	3.71631	6.79003	5.26139
chr13	110960567	110961160	D0H3K4me1_peak_77123	36	.	2.38161	5.10435	3.66394
chr13	110988851	110989147	D0H3K4me1_peak_77124	69	.	3.07425	8.60904	6.97985
chr13	111003351	111003665	D0H3K4me1_peak_77125	48	.	3.00706	6.3039	4.80209
chr13	111013146	111013495	D0H3K4me1_peak_77126	120	.	4.10567	14.0346	12.0563
chr13	111018351	111018688	D0H3K4me1_peak_77127	108	.	3.37747	12.7416	10.8481
chr13	111036501	111036797	D0H3K4me1_peak_77128	88	.	3.58634	10.5546	8.8067
chr13	111040564	111040866	D0H3K4me1_peak_77129	62	.	3.98755	7.83898	6.25782
chr13	111041480	111041815	D0H3K4me1_peak_77130	140	.	4.04979	16.1217	14.0022
chr13	111067077	111067434	D0H3K4me1_peak_77131	151	.	3.31042	17.4113	15.19
chr13	111084307	111084814	D0H3K4me1_peak_77132	33	.	3.16518	4.77514	3.35126
chr13	111086509	111086819	D0H3K4me1_peak_77133	74	.	4.21962	9.11367	7.45546
chr13	111125237	111125539	D0H3K4me1_peak_77134	87	.	3.83953	10.4715	8.7411
chr13	111147541	111147852	D0H3K4me1_peak_77135	98	.	3.08026	11.7122	9.88927
chr13	111160148	111160471	D0H3K4me1_peak_77136	56	.	3.81242	7.23525	5.68574
chr13	111176540	111176927	D0H3K4me1_peak_77137	138	.	5.72091	15.929	13.8194
chr13	111178901	111179222	D0H3K4me1_peak_77138	96	.	3.28322	11.453	9.65571
chr13	111200139	111200605	D0H3K4me1_peak_77139	73	.	3.18317	9.01622	7.36185
chr13	111206833	111207131	D0H3K4me1_peak_77140	70	.	2.98573	8.66462	7.03493
chr13	111211171	111211526	D0H3K4me1_peak_77141	94	.	4.92077	11.2486	9.46227
chr13	111215175	111215576	D0H3K4me1_peak_77142	240	.	7.85219	26.9401	24.0103
chr13	111218039	111218359	D0H3K4me1_peak_77143	141	.	3.47415	16.3267	14.1886
chr13	111223664	111224036	D0H3K4me1_peak_77144	173	.	4.24077	19.7035	17.3155
chr13	111225357	111225667	D0H3K4me1_peak_77145	81	.	3.74109	9.85012	8.14664
chr13	111247093	111247409	D0H3K4me1_peak_77146	72	.	3.17024	8.86679	7.22076
chr13	111261075	111261402	D0H3K4me1_peak_77147	47	.	3.54882	6.20847	4.71226
chr13	111264965	111265263	D0H3K4me1_peak_77148	90	.	2.89455	10.7806	9.01718
chr13	111270231	111270581	D0H3K4me1_peak_77149	74	.	4.56687	9.06205	7.40785
chr13	111299202	111299526	D0H3K4me1_peak_77150	118	.	3.42172	13.7618	11.8076
chr13	111300782	111301120	D0H3K4me1_peak_77151	50	.	2.92603	6.60073	5.08254
chr13	111342395	111342756	D0H3K4me1_peak_77152	144	.	3.75769	16.6311	14.4664
chr13	111345422	111345763	D0H3K4me1_peak_77153	91	.	3.10888	10.9626	9.19097
chr13	111351961	111352307	D0H3K4me1_peak_77154	130	.	3.86961	15.1371	13.0843
chr13	111367792	111368126	D0H3K4me1_peak_77155	63	.	2.77397	7.94229	6.35209
chr13	111370958	111371262	D0H3K4me1_peak_77156	91	.	2.99675	10.9224	9.152
chr13	111377761	111378058	D0H3K4me1_peak_77157	64	.	3.7811	8.01337	6.4184
chr13	111380652	111381013	D0H3K4me1_peak_77158	120	.	3.8781	14.0547	12.0683
chr13	111397875	111398171	D0H3K4me1_peak_77159	94	.	2.91808	11.2265	9.43332
chr13	111408446	111408768	D0H3K4me1_peak_77160	73	.	3.35202	8.99875	7.34283
chr13	111415574	111415871	D0H3K4me1_peak_77161	82	.	3.11144	10.0077	8.29649
chr13	111428099	111428985	D0H3K4me1_peak_77162	88	.	2.94062	10.5581	8.80276
chr13	111441633	111441939	D0H3K4me1_peak_77163	81	.	3.03563	9.8263	8.12493
chr13	111465429	111465785	D0H3K4me1_peak_77164	65	.	3.40472	8.11738	6.51347
chr13	111469195	111469504	D0H3K4me1_peak_77165	106	.	3.45912	12.5483	10.677
chr13	111473465	111473766	D0H3K4me1_peak_77166	60	.	3.7729	7.58609	6.0156
chr13	111478593	111478933	D0H3K4me1_peak_77167	104	.	3.856	12.3532	10.4934
chr13	111481701	111482031	D0H3K4me1_peak_77168	99	.	3.53336	11.7973	9.97163
chr13	111489616	111490382	D0H3K4me1_peak_77169	86	.	3.18522	10.4578	8.69159
chr13	111491317	111491625	D0H3K4me1_peak_77170	56	.	3.17445	7.17234	5.62548
chr13	111504927	111505241	D0H3K4me1_peak_77171	150	.	3.38163	17.2548	15.0524
chr13	111533552	111533927	D0H3K4me1_peak_77172	234	.	4.08949	26.3832	23.4866
chr13	111535040	111535428	D0H3K4me1_peak_77173	108	.	5.04636	12.785	10.8903
chr13	111561841	111562231	D0H3K4me1_peak_77174	151	.	4.26187	17.3926	15.1733
chr13	111576709	111577064	D0H3K4me1_peak_77175	101	.	3.31928	12.0023	10.1647
chr13	111579266	111579580	D0H3K4me1_peak_77176	107	.	3.80913	12.6436	10.768
chr13	111852051	111852890	D0H3K4me1_peak_77177	189	.	4.87816	21.5124	18.9942
chr13	111858958	111859317	D0H3K4me1_peak_77178	227	.	4.40428	25.6284	22.7984
chr13	111864408	111864763	D0H3K4me1_peak_77179	66	.	3.8195	8.30831	6.69873
chr13	111881965	111882284	D0H3K4me1_peak_77180	151	.	3.5655	17.3567	15.1447
chr13	111885334	111885668	D0H3K4me1_peak_77181	138	.	3.85904	15.9992	13.8839
chr13	111895011	111895330	D0H3K4me1_peak_77182	53	.	3.74581	6.89491	5.36243
chr13	111941703	111942050	D0H3K4me1_peak_77183	53	.	3.58562	6.89566	5.36288
chr13	111945359	111945679	D0H3K4me1_peak_77184	77	.	3.52635	9.46324	7.78482
chr13	111964867	111965202	D0H3K4me1_peak_77185	100	.	3.21282	11.8873	10.0588
chr13	111966540	111966887	D0H3K4me1_peak_77186	61	.	3.48714	7.74364	6.16466
chr13	111971267	111971621	D0H3K4me1_peak_77187	111	.	3.49784	13.023	11.1194
chr13	111982739	111983089	D0H3K4me1_peak_77188	127	.	4.66306	14.7733	12.7433
chr13	111988604	111988953	D0H3K4me1_peak_77189	98	.	3.77176	11.6599	9.84683
chr13	112011820	112012128	D0H3K4me1_peak_77190	122	.	3.41424	14.2493	12.2631
chr13	112023225	112023591	D0H3K4me1_peak_77191	97	.	3.57371	11.5584	9.74955
chr13	112025191	112025602	D0H3K4me1_peak_77192	175	.	6.31907	20.0127	17.5975
chr13	112055111	112055488	D0H3K4me1_peak_77193	160	.	3.90288	18.322	16.0374
chr13	112057469	112057824	D0H3K4me1_peak_77194	193	.	3.83431	21.9317	19.3793
chr13	112081364	112081675	D0H3K4me1_peak_77195	123	.	3.73002	14.3005	12.3107
chr13	112091151	112091730	D0H3K4me1_peak_77196	53	.	2.56347	6.85159	5.31897
chr13	112093608	112093914	D0H3K4me1_peak_77197	99	.	3.55367	11.8215	9.99238
chr13	112095600	112095922	D0H3K4me1_peak_77198	107	.	3.15852	12.6622	10.7793
chr13	112100271	112100859	D0H3K4me1_peak_77199	56	.	2.30608	7.15984	5.61093
chr13	112111039	112111378	D0H3K4me1_peak_77200	107	.	3.38869	12.6057	10.7319
chr13	112112204	112112552	D0H3K4me1_peak_77201	93	.	4.96022	11.0778	9.30389
chr13	112121206	112122203	D0H3K4me1_peak_77202	118	.	3.39445	13.8086	11.8447
chr13	112129410	112129707	D0H3K4me1_peak_77203	88	.	2.889	10.5642	8.82219
chr13	112162122	112162902	D0H3K4me1_peak_77204	117	.	2.85119	13.6932	11.7316
chr13	112512246	112512565	D0H3K4me1_peak_77205	83	.	3.39362	10.0263	8.31805
chr13	112533655	112533966	D0H3K4me1_peak_77206	96	.	3.49459	11.4683	9.66336
chr13	112541371	112541687	D0H3K4me1_peak_77207	75	.	3.22686	9.2016	7.53694
chr13	112544286	112544640	D0H3K4me1_peak_77208	91	.	3.72752	10.9257	9.1446
chr13	112550961	112551267	D0H3K4me1_peak_77209	51	.	3.72189	6.64584	5.12637
chr13	112560276	112560584	D0H3K4me1_peak_77210	99	.	3.366	11.7811	9.9575
chr13	112563692	112563998	D0H3K4me1_peak_77211	92	.	3.46855	10.9913	9.21022
chr13	112565778	112566084	D0H3K4me1_peak_77212	91	.	3.39695	10.91	9.14451
chr13	112576796	112577171	D0H3K4me1_peak_77213	50	.	3.77976	6.59202	5.07341
chr13	112586074	112586390	D0H3K4me1_peak_77214	79	.	4.24189	9.61812	7.92924
chr13	112589838	112590159	D0H3K4me1_peak_77215	74	.	3.98006	9.06332	7.40564
chr13	112593515	112593825	D0H3K4me1_peak_77216	51	.	3.50461	6.62046	5.10161
chr13	112598791	112599123	D0H3K4me1_peak_77217	110	.	3.8589	12.9847	11.078
chr13	112601044	112601340	D0H3K4me1_peak_77218	62	.	3.06556	7.87781	6.29107
chr13	112608962	112609589	D0H3K4me1_peak_77219	65	.	2.8309	8.1268	6.51866
chr13	112620050	112621429	D0H3K4me1_peak_77220	96	.	3.81077	11.4707	9.64747
chr13	112626431	112626802	D0H3K4me1_peak_77221	136	.	3.92806	15.7874	13.6877
chr13	112628655	112628951	D0H3K4me1_peak_77222	57	.	3.45302	7.30073	5.74646
chr13	112629419	112629732	D0H3K4me1_peak_77223	103	.	3.07512	12.2102	10.3571
chr13	112633117	112633424	D0H3K4me1_peak_77224	108	.	3.02437	12.7813	10.8884
chr13	112648403	112648772	D0H3K4me1_peak_77225	135	.	3.87159	15.6332	13.536
chr13	112654917	112655215	D0H3K4me1_peak_77226	72	.	3.37826	8.94311	7.29525
chr13	112663658	112664236	D0H3K4me1_peak_77227	62	.	2.55988	7.83641	6.25143
chr13	112669588	112669947	D0H3K4me1_peak_77228	88	.	2.92206	10.5885	8.83947
chr13	112670422	112670755	D0H3K4me1_peak_77229	176	.	3.83686	20.0098	17.6043
chr13	112671633	112671958	D0H3K4me1_peak_77230	147	.	3.48076	16.9673	14.7831
chr13	112672707	112673079	D0H3K4me1_peak_77231	168	.	5.19378	19.2195	16.8761
chr13	112676916	112677257	D0H3K4me1_peak_77232	165	.	4.00716	18.9018	16.5742
chr13	112685731	112686064	D0H3K4me1_peak_77233	155	.	3.69476	17.7765	15.5329
chr13	112691338	112691650	D0H3K4me1_peak_77234	109	.	2.98604	12.8167	10.9252
chr13	112697613	112697914	D0H3K4me1_peak_77235	84	.	2.94703	10.2189	8.49457
chr13	112699889	112700185	D0H3K4me1_peak_77236	94	.	2.80788	11.2501	9.45312
chr13	112702181	112702574	D0H3K4me1_peak_77237	227	.	4.53118	25.5701	22.7336
chr13	112707233	112707532	D0H3K4me1_peak_77238	101	.	3.30269	12.0129	10.1732
chr13	112711115	112711760	D0H3K4me1_peak_77239	117	.	5.3007	13.7174	11.736
chr13	112718527	112718849	D0H3K4me1_peak_77240	130	.	3.0667	15.0852	13.0398
chr13	112727400	112727817	D0H3K4me1_peak_77241	64	.	3.76711	8.03615	6.44007
chr13	112746568	112747080	D0H3K4me1_peak_77242	46	.	2.46685	6.1508	4.65531
chr13	112781617	112781982	D0H3K4me1_peak_77243	184	.	3.46014	20.984	18.4998
chr13	112784361	112784712	D0H3K4me1_peak_77244	130	.	3.39424	15.0904	13.0424
chr13	112797122	112797418	D0H3K4me1_peak_77245	67	.	2.89361	8.34239	6.72709
chr13	112802367	112802703	D0H3K4me1_peak_77246	110	.	3.34909	12.9807	11.0848
chr13	112805497	112805799	D0H3K4me1_peak_77247	63	.	2.93263	7.97408	6.38288
chr13	112810858	112811182	D0H3K4me1_peak_77248	95	.	3.93871	11.3279	9.53596
chr13	112859841	112860218	D0H3K4me1_peak_77249	191	.	3.98475	21.6419	19.1108
chr13	112873418	112873731	D0H3K4me1_peak_77250	87	.	5.00133	10.4675	8.73868
chr13	112912120	112912486	D0H3K4me1_peak_77251	109	.	4.57134	12.8787	10.98
chr13	112914638	112915560	D0H3K4me1_peak_77252	91	.	3.85902	10.9188	9.15048
chr13	112919025	112919356	D0H3K4me1_peak_77253	116	.	3.31454	13.6403	11.6938
chr13	112920975	112921315	D0H3K4me1_peak_77254	43	.	3.0032	5.87464	4.39507
chr13	112923125	112923438	D0H3K4me1_peak_77255	102	.	2.92319	12.141	10.2975
chr13	112936119	112936421	D0H3K4me1_peak_77256	117	.	3.49928	13.6699	11.7168
chr13	112939802	112940116	D0H3K4me1_peak_77257	67	.	2.96417	8.3437	6.73392
chr13	112944402	112945187	D0H3K4me1_peak_77258	136	.	3.14605	15.7854	13.6853
chr13	112946141	112946457	D0H3K4me1_peak_77259	104	.	3.39142	12.2886	10.4242
chr13	112984040	112984411	D0H3K4me1_peak_77260	169	.	4.08907	19.3019	16.9426
chr13	113002850	113003179	D0H3K4me1_peak_77261	121	.	3.37033	14.123	12.1407
chr13	113007744	113008045	D0H3K4me1_peak_77262	78	.	2.84679	9.53548	7.85344
chr13	113033961	113034310	D0H3K4me1_peak_77263	124	.	3.6906	14.4299	12.4284
chr13	113038288	113038603	D0H3K4me1_peak_77264	133	.	3.45546	15.3821	13.3138
chr13	113048284	113048608	D0H3K4me1_peak_77265	112	.	4.36555	13.1658	11.2653
chr13	113064463	113064814	D0H3K4me1_peak_77266	130	.	2.93121	15.142	13.0886
chr13	113101239	113101570	D0H3K4me1_peak_77267	81	.	4.26921	9.87077	8.17173
chr13	113104875	113105208	D0H3K4me1_peak_77268	101	.	4.33712	12.0167	10.1797
chr13	113128765	113129075	D0H3K4me1_peak_77269	106	.	3.17789	12.4695	10.6033
chr13	113135081	113135452	D0H3K4me1_peak_77270	155	.	4.97046	17.7498	15.5059
chr13	113139919	113140231	D0H3K4me1_peak_77271	87	.	2.98047	10.4516	8.71134
chr13	113142379	113143048	D0H3K4me1_peak_77272	84	.	3.3139	10.2193	8.48433
chr13	113144733	113145079	D0H3K4me1_peak_77273	57	.	3.5298	7.25743	5.70407
chr13	113148258	113148554	D0H3K4me1_peak_77274	62	.	3.80253	7.8288	6.245
chr13	113163807	113164647	D0H3K4me1_peak_77275	119	.	4.26919	13.8681	11.9037
chr13	113170762	113171072	D0H3K4me1_peak_77276	67	.	3.68791	8.31465	6.70403
chr13	113174060	113174370	D0H3K4me1_peak_77277	108	.	3.40912	12.6979	10.8031
chr13	113185933	113186240	D0H3K4me1_peak_77278	41	.	3.46628	5.57133	4.10694
chr13	113189536	113190386	D0H3K4me1_peak_77279	46	.	2.62635	6.18815	4.69205
chr13	113201658	113201981	D0H3K4me1_peak_77280	114	.	3.65361	13.3731	11.4487
chr13	113224208	113224509	D0H3K4me1_peak_77281	117	.	3.35938	13.6564	11.7106
chr13	113224875	113225177	D0H3K4me1_peak_77282	80	.	3.45912	9.73434	8.04573
chr13	113228874	113229178	D0H3K4me1_peak_77283	39	.	3.16452	5.37994	3.92662
chr13	113235794	113236123	D0H3K4me1_peak_77284	130	.	3.35308	15.1446	13.0957
chr13	113241390	113241686	D0H3K4me1_peak_77285	94	.	3.03574	11.2013	9.40708
chr13	113242136	113242454	D0H3K4me1_peak_77286	49	.	3.11432	6.46588	4.95573
chr13	113244664	113245056	D0H3K4me1_peak_77287	169	.	4.66648	19.2987	16.9373
chr13	113260131	113260699	D0H3K4me1_peak_77288	36	.	2.49437	5.05442	3.6162
chr13	113267362	113267715	D0H3K4me1_peak_77289	166	.	3.58281	18.963	16.6378
chr13	113271387	113271683	D0H3K4me1_peak_77290	86	.	3.00538	10.3664	8.63137
chr13	113275560	113275892	D0H3K4me1_peak_77291	190	.	3.53704	21.5938	19.0686
chr13	113281100	113281415	D0H3K4me1_peak_77292	60	.	3.16225	7.64914	6.07608
chr13	113282258	113282587	D0H3K4me1_peak_77293	90	.	3.48309	10.8019	9.03513
chr13	113284053	113284361	D0H3K4me1_peak_77294	60	.	4.17672	7.66224	6.08888
chr13	113291054	113292036	D0H3K4me1_peak_77295	145	.	4.22106	16.7022	14.5417
chr13	113292796	113293092	D0H3K4me1_peak_77296	111	.	3.13522	13.0327	11.1211
chr13	113294275	113294588	D0H3K4me1_peak_77297	81	.	2.81055	9.88811	8.1784
chr13	113299413	113299765	D0H3K4me1_peak_77298	118	.	3.305	13.786	11.812
chr13	113300316	113300629	D0H3K4me1_peak_77299	86	.	3.06638	10.3777	8.64148
chr13	113303318	113303701	D0H3K4me1_peak_77300	162	.	4.74844	18.5701	16.2671
chr13	113304493	113304792	D0H3K4me1_peak_77301	50	.	2.88438	6.54209	5.02822
chr13	113306252	113308410	D0H3K4me1_peak_77302	38	.	2.14789	5.33954	3.88634
chr13	113316307	113317028	D0H3K4me1_peak_77303	89	.	2.90804	10.669	8.91517
chr13	113317569	113317881	D0H3K4me1_peak_77304	69	.	2.86391	8.5898	6.96552
chr13	113324690	113325019	D0H3K4me1_peak_77305	89	.	3.20683	10.7405	8.98091
chr13	113331501	113331824	D0H3K4me1_peak_77306	161	.	3.77785	18.4272	16.1437
chr13	113338753	113339115	D0H3K4me1_peak_77307	146	.	4.45724	16.7967	14.6287
chr13	113340863	113341217	D0H3K4me1_peak_77308	138	.	6.2632	15.9892	13.89
chr13	113354323	113354669	D0H3K4me1_peak_77309	99	.	3.62578	11.7892	9.95619
chr13	113357272	113357579	D0H3K4me1_peak_77310	68	.	2.74775	8.5208	6.89862
chr13	113361051	113361391	D0H3K4me1_peak_77311	144	.	3.72122	16.6599	14.497
chr13	113366441	113366825	D0H3K4me1_peak_77312	188	.	3.61233	21.388	18.8723
chr13	113368870	113369211	D0H3K4me1_peak_77313	43	.	3.30027	5.85132	4.37335
chr13	113370116	113370436	D0H3K4me1_peak_77314	112	.	3.93635	13.1895	11.2767
chr13	113376857	113377713	D0H3K4me1_peak_77315	74	.	2.78012	9.18428	7.49652
chr13	113378353	113378714	D0H3K4me1_peak_77316	117	.	4.38757	13.6469	11.7035
chr13	113379538	113379853	D0H3K4me1_peak_77317	103	.	3.37906	12.2071	10.3503
chr13	113380954	113381267	D0H3K4me1_peak_77318	144	.	4.15645	16.656	14.4939
chr13	113387929	113388228	D0H3K4me1_peak_77319	55	.	2.67766	7.09137	5.54548
chr13	113392954	113393359	D0H3K4me1_peak_77320	218	.	4.44805	24.6219	21.8592
chr13	113394568	113395204	D0H3K4me1_peak_77321	81	.	3.25403	9.8997	8.1778
chr13	113397176	113397472	D0H3K4me1_peak_77322	69	.	3.30729	8.61614	6.98597
chr13	113400016	113400660	D0H3K4me1_peak_77323	41	.	2.63106	5.63165	4.16409
chr13	113409734	113410073	D0H3K4me1_peak_77324	118	.	3.16753	13.8208	11.8606
chr13	113427304	113427704	D0H3K4me1_peak_77325	167	.	6.99923	19.0775	16.7454
chr13	113428098	113428415	D0H3K4me1_peak_77326	60	.	2.82639	7.63067	6.05628
chr13	113432677	113432973	D0H3K4me1_peak_77327	29	.	3.03004	4.34462	2.94213
chr13	113438946	113439590	D0H3K4me1_peak_77328	46	.	3.16332	6.19507	4.69731
chr13	113443340	113444084	D0H3K4me1_peak_77329	54	.	2.75632	7.01366	5.46062
chr13	113448320	113448632	D0H3K4me1_peak_77330	125	.	3.49702	14.573	12.5698
chr13	113462099	113462410	D0H3K4me1_peak_77331	83	.	3.5136	10.092	8.37942
chr13	113465574	113465870	D0H3K4me1_peak_77332	97	.	3.15452	11.5303	9.71952
chr13	113466681	113466981	D0H3K4me1_peak_77333	92	.	3.35989	11.0576	9.28454
chr13	113467359	113468187	D0H3K4me1_peak_77334	83	.	2.74555	10.0303	8.3096
chr13	113478726	113479050	D0H3K4me1_peak_77335	129	.	4.00756	15.0198	12.9861
chr13	113494659	113495025	D0H3K4me1_peak_77336	49	.	3.71665	6.49701	4.98437
chr13	113515727	113516066	D0H3K4me1_peak_77337	121	.	3.29835	14.1171	12.137
chr13	113518754	113519304	D0H3K4me1_peak_77338	33	.	2.56789	4.82407	3.39819
chr13	113520315	113520638	D0H3K4me1_peak_77339	100	.	3.52423	11.9136	10.0694
chr13	113549619	113549972	D0H3K4me1_peak_77340	143	.	5.74834	16.5006	14.3628
chr13	113559652	113560096	D0H3K4me1_peak_77341	267	.	7.2095	29.9361	26.7655
chr13	113578271	113578577	D0H3K4me1_peak_77342	78	.	3.35135	9.58479	7.89892
chr13	113579400	113579784	D0H3K4me1_peak_77343	197	.	4.55621	22.2911	19.7051
chr13	113585612	113585943	D0H3K4me1_peak_77344	138	.	3.56782	15.9229	13.8137
chr13	113587349	113587676	D0H3K4me1_peak_77345	126	.	3.44082	14.7265	12.6997
chr13	113590830	113591419	D0H3K4me1_peak_77346	69	.	2.62819	8.54952	6.90941
chr13	113602828	113603161	D0H3K4me1_peak_77347	131	.	3.56088	15.2054	13.1511
chr13	113604015	113604351	D0H3K4me1_peak_77348	124	.	3.30313	14.4009	12.405
chr13	113619332	113619688	D0H3K4me1_peak_77349	62	.	4.16761	7.87537	6.28893
chr13	113643868	113644189	D0H3K4me1_peak_77350	75	.	4.30268	9.18203	7.52225
chr13	113649990	113650334	D0H3K4me1_peak_77351	99	.	2.79036	11.7425	9.91388
chr13	113788976	113789324	D0H3K4me1_peak_77352	109	.	3.79962	12.8395	10.9492
chr13	113825088	113825409	D0H3K4me1_peak_77353	113	.	3.18538	13.2674	11.3447
chr13	113845582	113845915	D0H3K4me1_peak_77354	141	.	3.45279	16.3242	14.1829
chr13	113872766	113873106	D0H3K4me1_peak_77355	123	.	3.44267	14.3436	12.3406
chr13	113873683	113874005	D0H3K4me1_peak_77356	94	.	3.37405	11.2156	9.43091
chr13	113887199	113887555	D0H3K4me1_peak_77357	118	.	3.30975	13.8406	11.8763
chr13	113895410	113895706	D0H3K4me1_peak_77358	53	.	3.42325	6.84371	5.31412
chr13	114017776	114018137	D0H3K4me1_peak_77359	202	.	4.41593	22.8483	20.2191
chr13	114037937	114038281	D0H3K4me1_peak_77360	136	.	3.56215	15.7643	13.6806
chr13	114048139	114048528	D0H3K4me1_peak_77361	240	.	4.39505	26.9939	24.0531
chr13	114061496	114061842	D0H3K4me1_peak_77362	140	.	3.45249	16.1374	14.0059
chr13	114077839	114078180	D0H3K4me1_peak_77363	158	.	3.83953	18.076	15.8122
chr13	114088393	114088718	D0H3K4me1_peak_77364	137	.	3.83128	15.855	13.7548
chr13	114136978	114137289	D0H3K4me1_peak_77365	133	.	3.4446	15.4677	13.3946
chr13	114156877	114157174	D0H3K4me1_peak_77366	92	.	2.89941	10.9814	9.20932
chr13	114179390	114179787	D0H3K4me1_peak_77367	113	.	4.28371	13.3362	11.3994
chr13	114187968	114188916	D0H3K4me1_peak_77368	71	.	2.86481	8.84885	7.18944
chr13	114205971	114206274	D0H3K4me1_peak_77369	103	.	3.51136	12.1613	10.32
chr13	114223270	114223578	D0H3K4me1_peak_77370	76	.	2.93617	9.33274	7.66136
chr13	114223986	114224306	D0H3K4me1_peak_77371	154	.	3.28901	17.6972	15.452
chr13	114231602	114231975	D0H3K4me1_peak_77372	105	.	4.68362	12.3801	10.517
chr13	114236421	114237383	D0H3K4me1_peak_77373	100	.	3.69147	11.9741	10.089
chr13	114245103	114245432	D0H3K4me1_peak_77374	63	.	3.96106	7.98596	6.39472
chr13	114258951	114259255	D0H3K4me1_peak_77375	88	.	3.15004	10.5714	8.83132
chr13	114266534	114266852	D0H3K4me1_peak_77376	86	.	4.12546	10.3629	8.6307
chr13	114267346	114267669	D0H3K4me1_peak_77377	78	.	3.42628	9.56573	7.87181
chr13	114277142	114277462	D0H3K4me1_peak_77378	91	.	3.51804	10.9473	9.17994
chr13	114278945	114279278	D0H3K4me1_peak_77379	108	.	3.07015	12.7001	10.8179
chr13	114284357	114284696	D0H3K4me1_peak_77380	111	.	3.38231	13.0693	11.1671
chr13	114289356	114289690	D0H3K4me1_peak_77381	164	.	4.68884	18.7597	16.4544
chr13	114294943	114295244	D0H3K4me1_peak_77382	137	.	3.57038	15.8277	13.7248
chr13	114298197	114298533	D0H3K4me1_peak_77383	156	.	4.68166	17.882	15.6303
chr13	114301303	114301602	D0H3K4me1_peak_77384	106	.	3.18343	12.5586	10.6813
chr13	114306186	114306749	D0H3K4me1_peak_77385	19	.	2.63486	3.34057	1.98959
chr13	114316611	114316929	D0H3K4me1_peak_77386	109	.	3.18425	12.8671	10.9655
chr13	114318186	114319031	D0H3K4me1_peak_77387	110	.	3.20129	13.001	11.0786
chr13	114332460	114332757	D0H3K4me1_peak_77388	54	.	3.9601	7.00192	5.46442
chr13	114340324	114340668	D0H3K4me1_peak_77389	47	.	3.60698	6.27696	4.77416
chr13_KI270839v1_alt	16944	17248	D0H3K4me1_peak_77390	95	.	3.1889	11.3149	9.52206
chr14	18685081	18685747	D0H3K4me1_peak_77391	63	.	3.90823	7.95822	6.35046
chr14	18686326	18686819	D0H3K4me1_peak_77392	56	.	2.906	7.1658	5.61771
chr14	18692299	18692624	D0H3K4me1_peak_77393	168	.	4.17263	19.1836	16.8429
chr14	19785094	19785600	D0H3K4me1_peak_77394	140	.	4.30175	16.1385	14.0149
chr14	19786048	19786348	D0H3K4me1_peak_77395	108	.	2.74768	12.696	10.8144
chr14	19786925	19787402	D0H3K4me1_peak_77396	39	.	2.30302	5.41755	3.96026
chr14	19802893	19803191	D0H3K4me1_peak_77397	69	.	3.6052	8.60724	6.98029
chr14	19862031	19862358	D0H3K4me1_peak_77398	144	.	3.17981	16.5751	14.4159
chr14	19869829	19870144	D0H3K4me1_peak_77399	150	.	3.2128	17.2487	15.0417
chr14	19882703	19883001	D0H3K4me1_peak_77400	128	.	2.93917	14.8496	12.8125
chr14	19891282	19891579	D0H3K4me1_peak_77401	113	.	3.12415	13.2528	11.3308
chr14	19924265	19924561	D0H3K4me1_peak_77402	118	.	3.32374	13.8514	11.8793
chr14	19988911	19989214	D0H3K4me1_peak_77403	66	.	3.27054	8.28679	6.67328
chr14	20071072	20072027	D0H3K4me1_peak_77404	38	.	2.81769	5.26441	3.81539
chr14	20086197	20086493	D0H3K4me1_peak_77405	72	.	3.34203	8.88224	7.23555
chr14	20191767	20192064	D0H3K4me1_peak_77406	91	.	3.31685	10.9512	9.1808
chr14	20200040	20200340	D0H3K4me1_peak_77407	65	.	2.83003	8.12522	6.52212
chr14	20202878	20203390	D0H3K4me1_peak_77408	106	.	3.42075	12.5823	10.6768
chr14	20213284	20213583	D0H3K4me1_peak_77409	64	.	3.28297	8.06247	6.46585
chr14	20217580	20218236	D0H3K4me1_peak_77410	51	.	2.77919	6.71155	5.18499
chr14	20244316	20244624	D0H3K4me1_peak_77411	82	.	2.73836	9.93224	8.2193
chr14	20258139	20258441	D0H3K4me1_peak_77412	60	.	4.07555	7.58389	6.01381
chr14	20260939	20261274	D0H3K4me1_peak_77413	110	.	4.27684	12.932	11.0316
chr14	20279124	20280000	D0H3K4me1_peak_77414	92	.	3.57043	11.0397	9.24526
chr14	20288955	20289273	D0H3K4me1_peak_77415	91	.	3.29924	10.8809	9.11529
chr14	20299905	20300251	D0H3K4me1_peak_77416	58	.	3.8821	7.37226	5.81188
chr14	20303014	20303311	D0H3K4me1_peak_77417	89	.	3.12425	10.7209	8.9587
chr14	20314985	20315310	D0H3K4me1_peak_77418	123	.	3.74581	14.2979	12.3049
chr14	20318326	20318631	D0H3K4me1_peak_77419	81	.	2.82509	9.82177	8.12201
chr14	20320617	20321563	D0H3K4me1_peak_77420	46	.	2.48813	6.11986	4.62707
chr14	20323417	20324060	D0H3K4me1_peak_77421	77	.	3.0358	9.4693	7.7789
chr14	20329957	20330332	D0H3K4me1_peak_77422	114	.	3.43919	13.3887	11.4506
chr14	20331852	20332185	D0H3K4me1_peak_77423	103	.	4.25993	12.202	10.3563
chr14	20333945	20334345	D0H3K4me1_peak_77424	146	.	4.59722	16.847	14.6683
chr14	20342618	20343147	D0H3K4me1_peak_77425	25	.	1.86074	3.90134	2.52332
chr14	20346898	20348497	D0H3K4me1_peak_77426	62	.	2.80855	7.88115	6.28168
chr14	20348908	20349248	D0H3K4me1_peak_77427	75	.	3.71636	9.18072	7.52157
chr14	20352680	20353449	D0H3K4me1_peak_77428	174	.	5.37088	19.8402	17.4427
chr14	20359501	20359822	D0H3K4me1_peak_77429	97	.	4.16949	11.5728	9.77014
chr14	20367259	20367723	D0H3K4me1_peak_77430	28	.	1.93893	4.2025	2.809
chr14	20368838	20369175	D0H3K4me1_peak_77431	131	.	3.71535	15.1691	13.1172
chr14	20373963	20374267	D0H3K4me1_peak_77432	107	.	3.46515	12.5759	10.7103
chr14	20374929	20375229	D0H3K4me1_peak_77433	75	.	3.86302	9.21151	7.5457
chr14	20377056	20377389	D0H3K4me1_peak_77434	139	.	3.44035	16.034	13.9152
chr14	20386827	20387726	D0H3K4me1_peak_77435	60	.	3.49982	7.61144	6.03111
chr14	20388964	20389371	D0H3K4me1_peak_77436	156	.	4.29442	17.916	15.6637
chr14	20393616	20393917	D0H3K4me1_peak_77437	62	.	3.37622	7.78262	6.20453
chr14	20398250	20399061	D0H3K4me1_peak_77438	58	.	2.44375	7.39536	5.83598
chr14	20399475	20400488	D0H3K4me1_peak_77439	93	.	2.96575	11.0941	9.30855
chr14	20403011	20403330	D0H3K4me1_peak_77440	91	.	3.40823	10.9083	9.13857
chr14	20404196	20404499	D0H3K4me1_peak_77441	98	.	3.23772	11.6656	9.85218
chr14	20405864	20406175	D0H3K4me1_peak_77442	98	.	3.1758	11.6267	9.81032
chr14	20409885	20410972	D0H3K4me1_peak_77443	87	.	3.23108	10.4989	8.74575
chr14	20415597	20415924	D0H3K4me1_peak_77444	89	.	3.78644	10.7226	8.97275
chr14	20417174	20417663	D0H3K4me1_peak_77445	92	.	3.01066	11.0781	9.28324
chr14	20419858	20420837	D0H3K4me1_peak_77446	90	.	3.29592	10.867	9.09988
chr14	20427070	20427376	D0H3K4me1_peak_77447	86	.	4.50371	10.4125	8.68028
chr14	20431924	20432621	D0H3K4me1_peak_77448	84	.	3.32414	10.1985	8.4594
chr14	20434372	20434778	D0H3K4me1_peak_77449	170	.	4.5844	19.4207	17.0501
chr14	20452515	20452811	D0H3K4me1_peak_77450	74	.	3.06366	9.14954	7.48061
chr14	20462141	20462468	D0H3K4me1_peak_77451	106	.	3.20986	12.5364	10.6696
chr14	20477859	20478188	D0H3K4me1_peak_77452	104	.	3.06812	12.337	10.478
chr14	20480007	20480320	D0H3K4me1_peak_77453	60	.	4.10668	7.63052	6.05877
chr14	20485445	20485827	D0H3K4me1_peak_77454	205	.	6.08869	23.1489	20.504
chr14	20487862	20488209	D0H3K4me1_peak_77455	99	.	3.58176	11.8089	9.98329
chr14	20491276	20491593	D0H3K4me1_peak_77456	107	.	3.39118	12.6852	10.7976
chr14	20509785	20510171	D0H3K4me1_peak_77457	145	.	3.27644	16.7738	14.5903
chr14	20515623	20515923	D0H3K4me1_peak_77458	42	.	3.06999	5.72188	4.25066
chr14	20537365	20537661	D0H3K4me1_peak_77459	55	.	3.60858	7.07971	5.53821
chr14	20538287	20539112	D0H3K4me1_peak_77460	112	.	3.89397	13.162	11.2196
chr14	20540814	20541112	D0H3K4me1_peak_77461	100	.	3.16511	11.8583	10.025
chr14	20549301	20549607	D0H3K4me1_peak_77462	98	.	3.05602	11.6422	9.82742
chr14	20552861	20553191	D0H3K4me1_peak_77463	75	.	2.99776	9.18801	7.52499
chr14	20576256	20576566	D0H3K4me1_peak_77464	85	.	3.96605	10.2777	8.55157
chr14	20581614	20581940	D0H3K4me1_peak_77465	90	.	3.22341	10.7885	9.03184
chr14	20589743	20590163	D0H3K4me1_peak_77466	147	.	5.97559	16.9712	14.7845
chr14	20593372	20593690	D0H3K4me1_peak_77467	66	.	3.1425	8.30237	6.69034
chr14	20615046	20615407	D0H3K4me1_peak_77468	159	.	3.21707	18.2148	15.9252
chr14	20619399	20620239	D0H3K4me1_peak_77469	54	.	2.67962	6.96802	5.42564
chr14	20638989	20639306	D0H3K4me1_peak_77470	101	.	3.438	11.9395	10.1035
chr14	20645202	20645555	D0H3K4me1_peak_77471	161	.	4.09411	18.4191	16.1284
chr14	20649337	20649705	D0H3K4me1_peak_77472	110	.	3.96575	12.9182	11.0019
chr14	20650599	20651161	D0H3K4me1_peak_77473	28	.	2.17059	4.19959	2.80601
chr14	20661691	20662018	D0H3K4me1_peak_77474	63	.	3.51436	7.95655	6.36476
chr14	20664025	20664375	D0H3K4me1_peak_77475	120	.	3.4819	14.0752	12.093
chr14	20670186	20670549	D0H3K4me1_peak_77476	133	.	5.11131	15.404	13.3441
chr14	20671279	20671768	D0H3K4me1_peak_77477	93	.	2.98488	11.1705	9.38531
chr14	20678104	20678431	D0H3K4me1_peak_77478	147	.	3.67876	16.9195	14.7402
chr14	20685890	20686212	D0H3K4me1_peak_77479	85	.	4.25095	10.2916	8.56604
chr14	20690064	20690385	D0H3K4me1_peak_77480	78	.	3.18762	9.51172	7.83056
chr14	20695224	20695568	D0H3K4me1_peak_77481	109	.	3.27485	12.8582	10.9523
chr14	20696574	20696935	D0H3K4me1_peak_77482	72	.	4.0613	8.91221	7.26388
chr14	20712024	20712857	D0H3K4me1_peak_77483	77	.	2.91013	9.39782	7.71022
chr14	20730022	20730379	D0H3K4me1_peak_77484	91	.	4.04286	10.9656	9.19583
chr14	20735949	20736285	D0H3K4me1_peak_77485	130	.	3.75626	15.0568	13.0151
chr14	20736918	20737244	D0H3K4me1_peak_77486	127	.	3.93059	14.7833	12.7578
chr14	20753859	20754374	D0H3K4me1_peak_77487	68	.	2.91619	8.46737	6.84286
chr14	20763700	20764079	D0H3K4me1_peak_77488	93	.	4.64254	11.0956	9.31107
chr14	20773437	20773904	D0H3K4me1_peak_77489	108	.	3.33754	12.7427	10.8363
chr14	20774351	20774733	D0H3K4me1_peak_77490	162	.	3.66493	18.5304	16.2295
chr14	20780616	20780954	D0H3K4me1_peak_77491	114	.	4.27424	13.3291	11.4115
chr14	20783063	20783719	D0H3K4me1_peak_77492	80	.	2.94921	9.72962	8.01736
chr14	20784868	20785297	D0H3K4me1_peak_77493	101	.	4.0545	11.9897	10.1456
chr14	20796351	20796974	D0H3K4me1_peak_77494	36	.	2.54598	5.10783	3.66694
chr14	20800313	20801121	D0H3K4me1_peak_77495	143	.	3.91666	16.5553	14.392
chr14	20806085	20806417	D0H3K4me1_peak_77496	111	.	3.73164	13.0199	11.1246
chr14	20814003	20814324	D0H3K4me1_peak_77497	128	.	3.24448	14.8535	12.8242
chr14	20819017	20819326	D0H3K4me1_peak_77498	87	.	2.76042	10.5306	8.77973
chr14	20821099	20821445	D0H3K4me1_peak_77499	61	.	3.64722	7.70686	6.12885
chr14	20839379	20839760	D0H3K4me1_peak_77500	127	.	4.6864	14.7613	12.7354
chr14	20841931	20842276	D0H3K4me1_peak_77501	104	.	3.92954	12.3448	10.4849
chr14	20846869	20847175	D0H3K4me1_peak_77502	99	.	3.03601	11.8232	9.99299
chr14	20854328	20854629	D0H3K4me1_peak_77503	103	.	3.09765	12.1753	10.3224
chr14	20856110	20856487	D0H3K4me1_peak_77504	107	.	3.75754	12.5855	10.7071
chr14	20889151	20889550	D0H3K4me1_peak_77505	166	.	6.61328	18.9334	16.6087
chr14	20937634	20937952	D0H3K4me1_peak_77506	92	.	2.87812	10.9825	9.2097
chr14	20942094	20942404	D0H3K4me1_peak_77507	104	.	3.84586	12.2896	10.4164
chr14	20961111	20961408	D0H3K4me1_peak_77508	90	.	2.84493	10.8242	9.05998
chr14	20965875	20966212	D0H3K4me1_peak_77509	107	.	4.73927	12.6105	10.7411
chr14	20980130	20980829	D0H3K4me1_peak_77510	59	.	2.58978	7.57452	5.99064
chr14	20984915	20985281	D0H3K4me1_peak_77511	126	.	3.50074	14.7182	12.6878
chr14	20994173	20994470	D0H3K4me1_peak_77512	80	.	2.96778	9.80112	8.09313
chr14	21007442	21008335	D0H3K4me1_peak_77513	24	.	2.72897	3.86159	2.48432
chr14	21012365	21012818	D0H3K4me1_peak_77514	79	.	4.62138	9.69183	7.9961
chr14	21015978	21016317	D0H3K4me1_peak_77515	105	.	3.6846	12.4581	10.5884
chr14	21020132	21020458	D0H3K4me1_peak_77516	112	.	3.398	13.2156	11.2952
chr14	21049589	21049900	D0H3K4me1_peak_77517	88	.	2.98392	10.5675	8.81567
chr14	21053506	21053904	D0H3K4me1_peak_77518	24	.	2.80017	3.85292	2.47766
chr14	21057283	21057588	D0H3K4me1_peak_77519	75	.	3.76667	9.21727	7.5584
chr14	21062813	21063117	D0H3K4me1_peak_77520	82	.	3.1987	9.97569	8.26751
chr14	21077118	21077442	D0H3K4me1_peak_77521	103	.	3.57345	12.1518	10.3083
chr14	21083300	21083612	D0H3K4me1_peak_77522	82	.	4.41506	9.94919	8.24601
chr14	21086731	21087112	D0H3K4me1_peak_77523	185	.	3.89156	21.0103	18.5169
chr14	21088327	21088704	D0H3K4me1_peak_77524	184	.	4.98838	20.9316	18.4573
chr14	21111351	21111709	D0H3K4me1_peak_77525	86	.	4.43516	10.3764	8.63862
chr14	21116041	21116338	D0H3K4me1_peak_77526	44	.	3.30979	5.96636	4.48216
chr14	21121390	21121687	D0H3K4me1_peak_77527	69	.	2.74135	8.56192	6.93643
chr14	21124796	21125131	D0H3K4me1_peak_77528	107	.	4.81291	12.6297	10.7538
chr14	21125651	21126012	D0H3K4me1_peak_77529	174	.	4.28036	19.8888	17.4901
chr14	21134158	21134530	D0H3K4me1_peak_77530	126	.	3.54835	14.6703	12.6449
chr14	21137859	21138263	D0H3K4me1_peak_77531	67	.	3.08091	8.34115	6.7185
chr14	21144024	21144892	D0H3K4me1_peak_77532	56	.	2.37362	7.2025	5.64855
chr14	21168533	21168882	D0H3K4me1_peak_77533	169	.	3.98908	19.3286	16.9724
chr14	21177840	21178203	D0H3K4me1_peak_77534	109	.	4.18097	12.8813	10.9857
chr14	21185366	21185671	D0H3K4me1_peak_77535	101	.	2.96682	11.9746	10.1399
chr14	21187401	21187697	D0H3K4me1_peak_77536	93	.	3.68834	11.1818	9.39349
chr14	21191576	21191933	D0H3K4me1_peak_77537	168	.	3.419	19.1534	16.8005
chr14	21193961	21194259	D0H3K4me1_peak_77538	63	.	2.8927	7.89734	6.30899
chr14	21194750	21195073	D0H3K4me1_peak_77539	150	.	4.15358	17.2824	15.0851
chr14	21196682	21197134	D0H3K4me1_peak_77540	33	.	2.66017	4.7989	3.37463
chr14	21212262	21212719	D0H3K4me1_peak_77541	87	.	3.95789	10.4913	8.73952
chr14	21215752	21216324	D0H3K4me1_peak_77542	144	.	3.42202	16.639	14.4881
chr14	21218521	21219289	D0H3K4me1_peak_77543	106	.	2.85656	12.5274	10.6523
chr14	21220076	21220422	D0H3K4me1_peak_77544	136	.	3.31432	15.7192	13.6175
chr14	21221885	21222239	D0H3K4me1_peak_77545	230	.	4.30152	25.9114	23.0567
chr14	21225123	21225481	D0H3K4me1_peak_77546	45	.	3.02321	5.99483	4.50901
chr14	21226159	21227091	D0H3K4me1_peak_77547	86	.	2.76624	10.3349	8.60212
chr14	21228967	21229526	D0H3K4me1_peak_77548	100	.	3.72403	11.9152	10.0766
chr14	21232900	21233231	D0H3K4me1_peak_77549	87	.	3.60559	10.5192	8.77097
chr14	21243872	21244191	D0H3K4me1_peak_77550	119	.	3.28299	13.9181	11.9556
chr14	21244938	21245234	D0H3K4me1_peak_77551	93	.	3.18281	11.1683	9.37836
chr14	21246415	21246739	D0H3K4me1_peak_77552	142	.	3.38615	16.4141	14.2687
chr14	21247644	21248164	D0H3K4me1_peak_77553	143	.	3.80675	16.5657	14.3777
chr14	21249256	21249691	D0H3K4me1_peak_77554	92	.	2.86988	11.0556	9.26122
chr14	21251126	21251863	D0H3K4me1_peak_77555	82	.	2.4493	10.0169	8.29399
chr14	21253003	21254244	D0H3K4me1_peak_77556	75	.	2.50069	9.23039	7.55132
chr14	21259669	21261163	D0H3K4me1_peak_77557	101	.	3.45215	12.0128	10.1599
chr14	21266967	21267307	D0H3K4me1_peak_77558	125	.	4.54429	14.5692	12.5605
chr14	21270259	21270599	D0H3K4me1_peak_77559	164	.	3.35285	18.7962	16.4861
chr14	21272377	21272961	D0H3K4me1_peak_77560	63	.	2.67698	7.96142	6.37186
chr14	21273745	21274365	D0H3K4me1_peak_77561	65	.	2.65563	8.11425	6.50929
chr14	21275796	21276116	D0H3K4me1_peak_77562	86	.	3.069	10.3885	8.65944
chr14	21276616	21277758	D0H3K4me1_peak_77563	47	.	2.21261	6.26304	4.76052
chr14	21282484	21282784	D0H3K4me1_peak_77564	108	.	3.40327	12.7319	10.838
chr14	21283538	21283849	D0H3K4me1_peak_77565	76	.	3.01875	9.31944	7.65421
chr14	21290672	21290976	D0H3K4me1_peak_77566	61	.	2.53104	7.75669	6.17659
chr14	21296249	21297036	D0H3K4me1_peak_77567	91	.	3.28545	10.8884	9.10393
chr14	21300176	21300839	D0H3K4me1_peak_77568	87	.	2.70163	10.4431	8.70285
chr14	21304648	21304970	D0H3K4me1_peak_77569	117	.	3.32222	13.6727	11.7272
chr14	21312552	21314073	D0H3K4me1_peak_77570	106	.	3.46212	12.5151	10.6257
chr14	21314549	21314857	D0H3K4me1_peak_77571	79	.	3.09792	9.61546	7.92347
chr14	21315371	21316140	D0H3K4me1_peak_77572	68	.	2.7455	8.4178	6.80129
chr14	21316985	21317313	D0H3K4me1_peak_77573	68	.	3.48641	8.50316	6.88103
chr14	21318689	21319020	D0H3K4me1_peak_77574	127	.	4.38465	14.7562	12.7395
chr14	21320120	21320624	D0H3K4me1_peak_77575	50	.	3.47099	6.52882	5.01326
chr14	21328002	21328442	D0H3K4me1_peak_77576	99	.	4.79632	11.7569	9.92655
chr14	21329148	21329672	D0H3K4me1_peak_77577	38	.	2.34447	5.31592	3.86455
chr14	21331785	21332092	D0H3K4me1_peak_77578	71	.	3.64506	8.75343	7.11542
chr14	21333723	21334092	D0H3K4me1_peak_77579	139	.	3.59301	16.0531	13.9374
chr14	21337356	21337877	D0H3K4me1_peak_77580	33	.	2.1668	4.81328	3.38793
chr14	21341889	21342684	D0H3K4me1_peak_77581	50	.	2.27797	6.55873	5.03853
chr14	21343740	21344036	D0H3K4me1_peak_77582	73	.	2.74345	9.0443	7.39048
chr14	21348539	21349589	D0H3K4me1_peak_77583	59	.	2.5186	7.51202	5.93827
chr14	21366453	21366823	D0H3K4me1_peak_77584	110	.	3.88539	12.9927	11.0907
chr14	21376937	21377744	D0H3K4me1_peak_77585	59	.	2.24841	7.52491	5.94722
chr14	21379311	21379617	D0H3K4me1_peak_77586	58	.	2.68044	7.36519	5.80743
chr14	21380152	21380463	D0H3K4me1_peak_77587	67	.	2.98587	8.33689	6.72251
chr14	21381647	21381963	D0H3K4me1_peak_77588	99	.	3.43749	11.7222	9.90789
chr14	21385329	21385660	D0H3K4me1_peak_77589	186	.	3.64878	21.1179	18.6251
chr14	21386650	21386990	D0H3K4me1_peak_77590	139	.	4.38615	16.08	13.9674
chr14	21387624	21387928	D0H3K4me1_peak_77591	65	.	2.67921	8.19909	6.59627
chr14	21403910	21404532	D0H3K4me1_peak_77592	75	.	3.08622	9.1999	7.53955
chr14	21413260	21413564	D0H3K4me1_peak_77593	106	.	2.821	12.5121	10.6348
chr14	21417686	21418032	D0H3K4me1_peak_77594	117	.	4.18197	13.6488	11.7037
chr14	21420577	21420940	D0H3K4me1_peak_77595	87	.	4.00424	10.4382	8.70039
chr14	21423053	21423476	D0H3K4me1_peak_77596	150	.	6.28165	17.2286	15.0242
chr14	21425227	21425849	D0H3K4me1_peak_77597	49	.	2.79292	6.43397	4.9232
chr14	21433908	21434233	D0H3K4me1_peak_77598	84	.	2.99277	10.1501	8.42794
chr14	21438334	21439352	D0H3K4me1_peak_77599	125	.	3.63824	14.5371	12.5269
chr14	21443691	21443995	D0H3K4me1_peak_77600	86	.	3.12007	10.4021	8.66317
chr14	21450541	21450907	D0H3K4me1_peak_77601	159	.	5.25845	18.2163	15.9504
chr14	21451412	21451766	D0H3K4me1_peak_77602	139	.	3.42453	16.0483	13.922
chr14	21452817	21453163	D0H3K4me1_peak_77603	151	.	3.99521	17.3791	15.1603
chr14	21454044	21454386	D0H3K4me1_peak_77604	75	.	3.58024	9.24426	7.57487
chr14	21456722	21457055	D0H3K4me1_peak_77605	113	.	3.83355	13.261	11.3437
chr14	21457473	21458135	D0H3K4me1_peak_77606	48	.	2.42708	6.32225	4.81648
chr14	21460417	21460748	D0H3K4me1_peak_77607	97	.	3.38791	11.5351	9.72474
chr14	21462877	21463383	D0H3K4me1_peak_77608	67	.	2.39984	8.3825	6.76592
chr14	21468427	21468772	D0H3K4me1_peak_77609	95	.	4.32074	11.3571	9.56913
chr14	21469774	21470129	D0H3K4me1_peak_77610	157	.	5.44734	17.9964	15.746
chr14	21470946	21471308	D0H3K4me1_peak_77611	87	.	2.94399	10.4682	8.70819
chr14	21472653	21472973	D0H3K4me1_peak_77612	122	.	3.81187	14.2451	12.259
chr14	21485655	21486344	D0H3K4me1_peak_77613	46	.	2.94195	6.11407	4.62309
chr14	21494766	21495172	D0H3K4me1_peak_77614	114	.	4.63326	13.3655	11.4385
chr14	21496034	21496332	D0H3K4me1_peak_77615	65	.	3.08795	8.20386	6.59692
chr14	21497357	21497673	D0H3K4me1_peak_77616	80	.	4.02899	9.73722	8.03575
chr14	21500186	21500604	D0H3K4me1_peak_77617	234	.	6.5836	26.3422	23.4455
chr14	21501792	21502182	D0H3K4me1_peak_77618	101	.	3.64168	12.0378	10.1849
chr14	21512336	21512643	D0H3K4me1_peak_77619	99	.	2.88518	11.7329	9.90586
chr14	21516397	21516715	D0H3K4me1_peak_77620	114	.	3.17007	13.4242	11.4815
chr14	21517170	21517471	D0H3K4me1_peak_77621	100	.	2.70335	11.896	10.063
chr14	21527685	21528314	D0H3K4me1_peak_77622	140	.	3.97501	16.1229	14.0203
chr14	21530083	21530463	D0H3K4me1_peak_77623	191	.	4.79204	21.7323	19.1931
chr14	21535181	21535607	D0H3K4me1_peak_77624	159	.	4.78549	18.1968	15.9178
chr14	21540018	21540365	D0H3K4me1_peak_77625	150	.	4.17383	17.2241	15.0264
chr14	21540783	21541140	D0H3K4me1_peak_77626	130	.	3.77462	15.0637	13.01
chr14	21544382	21545120	D0H3K4me1_peak_77627	83	.	2.82867	10.0477	8.31158
chr14	21545734	21546057	D0H3K4me1_peak_77628	125	.	3.1884	14.5187	12.5162
chr14	21547329	21547775	D0H3K4me1_peak_77629	68	.	3.1629	8.46198	6.83322
chr14	21548872	21549612	D0H3K4me1_peak_77630	51	.	2.51001	6.72429	5.18865
chr14	21550010	21550335	D0H3K4me1_peak_77631	92	.	3.56845	10.9874	9.21046
chr14	21556001	21556371	D0H3K4me1_peak_77632	202	.	5.03647	22.9078	20.2803
chr14	21558174	21559024	D0H3K4me1_peak_77633	96	.	3.54737	11.5145	9.67393
chr14	21561612	21561954	D0H3K4me1_peak_77634	147	.	3.88445	16.9238	14.7436
chr14	21563259	21563573	D0H3K4me1_peak_77635	94	.	3.07316	11.292	9.49929
chr14	21567160	21567488	D0H3K4me1_peak_77636	96	.	3.7049	11.4336	9.63492
chr14	21572190	21572739	D0H3K4me1_peak_77637	21	.	2.02413	3.5499	2.18926
chr14	21574137	21574482	D0H3K4me1_peak_77638	123	.	3.51372	14.3825	12.3774
chr14	21581175	21582098	D0H3K4me1_peak_77639	65	.	2.43364	8.14896	6.52135
chr14	21582525	21583207	D0H3K4me1_peak_77640	66	.	2.81356	8.25723	6.63385
chr14	21598690	21599380	D0H3K4me1_peak_77641	94	.	3.59408	11.2675	9.47258
chr14	21606045	21606776	D0H3K4me1_peak_77642	95	.	2.55109	11.3846	9.56567
chr14	21609134	21610110	D0H3K4me1_peak_77643	56	.	3.11358	7.24363	5.69048
chr14	21613901	21614749	D0H3K4me1_peak_77644	82	.	2.42077	10.0469	8.29953
chr14	21615737	21616034	D0H3K4me1_peak_77645	72	.	3.77702	8.94103	7.29508
chr14	21620496	21620816	D0H3K4me1_peak_77646	61	.	2.87561	7.7566	6.17422
chr14	21627069	21627384	D0H3K4me1_peak_77647	76	.	2.5644	9.30082	7.63264
chr14	21631842	21632747	D0H3K4me1_peak_77648	47	.	2.5405	6.26269	4.75917
chr14	21640891	21641815	D0H3K4me1_peak_77649	47	.	2.77419	6.21999	4.72236
chr14	21660487	21660815	D0H3K4me1_peak_77650	118	.	3.46744	13.8717	11.8938
chr14	21673469	21674314	D0H3K4me1_peak_77651	40	.	2.00511	5.54891	4.08661
chr14	21676514	21677001	D0H3K4me1_peak_77652	90	.	4.01361	10.7922	9.02547
chr14	21683858	21684155	D0H3K4me1_peak_77653	63	.	3.03336	7.94326	6.35546
chr14	21687678	21687999	D0H3K4me1_peak_77654	53	.	3.70967	6.86451	5.33336
chr14	21692920	21693534	D0H3K4me1_peak_77655	43	.	2.4077	5.84972	4.37068
chr14	21715264	21715585	D0H3K4me1_peak_77656	65	.	4.04748	8.13011	6.53105
chr14	21725851	21726163	D0H3K4me1_peak_77657	89	.	3.63737	10.7522	8.99678
chr14	21743088	21743402	D0H3K4me1_peak_77658	83	.	3.29737	10.0197	8.30492
chr14	21777326	21777638	D0H3K4me1_peak_77659	130	.	4.62566	15.0639	13.0187
chr14	21782043	21782339	D0H3K4me1_peak_77660	65	.	2.9387	8.18277	6.57975
chr14	21785334	21785631	D0H3K4me1_peak_77661	103	.	3.34033	12.1628	10.3071
chr14	21793083	21793381	D0H3K4me1_peak_77662	101	.	3.47358	11.9658	10.1386
chr14	21811150	21811492	D0H3K4me1_peak_77663	113	.	4.3652	13.2858	11.3632
chr14	21815797	21816119	D0H3K4me1_peak_77664	86	.	2.90472	10.4323	8.69396
chr14	21819609	21820164	D0H3K4me1_peak_77665	83	.	3.39281	10.1179	8.39413
chr14	21826291	21826622	D0H3K4me1_peak_77666	69	.	3.63447	8.62287	6.99526
chr14	21833555	21833852	D0H3K4me1_peak_77667	81	.	2.69441	9.88163	8.17976
chr14	21838552	21838874	D0H3K4me1_peak_77668	143	.	4.76823	16.4506	14.3295
chr14	21941181	21941496	D0H3K4me1_peak_77669	120	.	3.52164	13.975	12.007
chr14	21943132	21943432	D0H3K4me1_peak_77670	53	.	3.47845	6.86956	5.33919
chr14	21944638	21945430	D0H3K4me1_peak_77671	35	.	3.09631	5.00441	3.56905
chr14	21982603	21982902	D0H3K4me1_peak_77672	94	.	4.04231	11.248	9.46612
chr14	22000846	22001156	D0H3K4me1_peak_77673	74	.	3.12594	9.06134	7.40516
chr14	22034305	22034650	D0H3K4me1_peak_77674	137	.	5.64143	15.8064	13.7161
chr14	22036134	22036460	D0H3K4me1_peak_77675	96	.	5.0394	11.4929	9.69706
chr14	22041346	22041742	D0H3K4me1_peak_77676	108	.	4.45124	12.7888	10.8965
chr14	22063256	22063571	D0H3K4me1_peak_77677	127	.	3.50998	14.755	12.7324
chr14	22081852	22082148	D0H3K4me1_peak_77678	54	.	3.54774	7.02141	5.48248
chr14	22110478	22111289	D0H3K4me1_peak_77679	87	.	3.27835	10.548	8.78135
chr14	22130586	22130930	D0H3K4me1_peak_77680	63	.	4.2303	7.94452	6.35377
chr14	22142356	22142697	D0H3K4me1_peak_77681	60	.	4.07065	7.66528	6.09021
chr14	22156454	22156784	D0H3K4me1_peak_77682	75	.	3.64437	9.23573	7.57051
chr14	22169269	22169599	D0H3K4me1_peak_77683	80	.	3.84022	9.69695	8.01112
chr14	22184231	22184527	D0H3K4me1_peak_77684	47	.	3.49481	6.24879	4.75038
chr14	22187289	22187592	D0H3K4me1_peak_77685	76	.	2.85213	9.30139	7.63369
chr14	22188233	22188570	D0H3K4me1_peak_77686	83	.	3.61848	10.0497	8.33664
chr14	22214486	22215104	D0H3K4me1_peak_77687	28	.	2.78265	4.26103	2.86461
chr14	22221696	22222008	D0H3K4me1_peak_77688	126	.	3.22573	14.7157	12.6917
chr14	22230041	22230412	D0H3K4me1_peak_77689	84	.	3.48645	10.1362	8.40381
chr14	22244460	22244788	D0H3K4me1_peak_77690	110	.	3.56702	12.9351	11.0324
chr14	22252418	22252732	D0H3K4me1_peak_77691	76	.	4.10166	9.36381	7.69541
chr14	22282430	22282733	D0H3K4me1_peak_77692	90	.	2.83119	10.8137	9.04806
chr14	22289661	22289961	D0H3K4me1_peak_77693	111	.	3.2309	13.0503	11.1408
chr14	22303664	22304031	D0H3K4me1_peak_77694	107	.	4.76953	12.5776	10.7071
chr14	22308854	22309204	D0H3K4me1_peak_77695	118	.	3.39506	13.8443	11.8716
chr14	22310802	22311132	D0H3K4me1_peak_77696	86	.	3.03565	10.3491	8.61604
chr14	22313427	22313775	D0H3K4me1_peak_77697	105	.	3.65321	12.415	10.5475
chr14	22317401	22317697	D0H3K4me1_peak_77698	79	.	3.22784	9.62706	7.93752
chr14	22325196	22325503	D0H3K4me1_peak_77699	98	.	3.7343	11.6981	9.88365
chr14	22341382	22341705	D0H3K4me1_peak_77700	121	.	3.65383	14.1253	12.1493
chr14	22369953	22370262	D0H3K4me1_peak_77701	77	.	3.27443	9.40469	7.72767
chr14	22406422	22406720	D0H3K4me1_peak_77702	67	.	4.20059	8.36033	6.75091
chr14	22423235	22423552	D0H3K4me1_peak_77703	116	.	3.34189	13.6069	11.651
chr14	22433708	22434013	D0H3K4me1_peak_77704	105	.	3.13135	12.4126	10.5539
chr14	22441067	22441383	D0H3K4me1_peak_77705	52	.	3.02925	6.79384	5.26325
chr14	22447035	22447486	D0H3K4me1_peak_77706	81	.	2.33438	9.86866	8.1274
chr14	22455762	22456071	D0H3K4me1_peak_77707	84	.	3.26453	10.1188	8.40406
chr14	22503095	22503391	D0H3K4me1_peak_77708	40	.	3.38925	5.4711	4.01208
chr14	22510342	22511061	D0H3K4me1_peak_77709	127	.	4.26962	14.814	12.7308
chr14	22514200	22514551	D0H3K4me1_peak_77710	125	.	3.91271	14.5747	12.5608
chr14	22527627	22527965	D0H3K4me1_peak_77711	90	.	3.56218	10.8662	9.09527
chr14	22535490	22535817	D0H3K4me1_peak_77712	82	.	4.37207	9.99143	8.28324
chr14	22548449	22548800	D0H3K4me1_peak_77713	153	.	4.75608	17.5667	15.3349
chr14	22553027	22553381	D0H3K4me1_peak_77714	129	.	3.497	15.0022	12.9547
chr14	22559926	22560227	D0H3K4me1_peak_77715	81	.	3.19296	9.89966	8.18909
chr14	22568579	22568891	D0H3K4me1_peak_77716	98	.	3.24325	11.6357	9.81127
chr14	22569266	22569566	D0H3K4me1_peak_77717	98	.	2.95709	11.6257	9.81312
chr14	22570839	22571788	D0H3K4me1_peak_77718	57	.	2.76264	7.31189	5.75498
chr14	22579102	22579398	D0H3K4me1_peak_77719	60	.	2.59928	7.60489	6.03296
chr14	22581569	22581899	D0H3K4me1_peak_77720	102	.	3.90126	12.1365	10.2786
chr14	22582346	22583159	D0H3K4me1_peak_77721	49	.	2.63415	6.44384	4.92682
chr14	22587587	22587910	D0H3K4me1_peak_77722	128	.	3.11398	14.8622	12.8237
chr14	22590037	22590859	D0H3K4me1_peak_77723	114	.	3.01351	13.4254	11.4918
chr14	22596591	22596929	D0H3K4me1_peak_77724	74	.	4.44741	9.13131	7.47205
chr14	22606691	22607032	D0H3K4me1_peak_77725	94	.	3.41418	11.2192	9.42923
chr14	22614011	22614929	D0H3K4me1_peak_77726	70	.	2.97695	8.73436	7.07639
chr14	22625481	22626018	D0H3K4me1_peak_77727	47	.	2.57205	6.29288	4.79117
chr14	22627257	22627584	D0H3K4me1_peak_77728	117	.	4.53125	13.6748	11.7301
chr14	22642815	22643133	D0H3K4me1_peak_77729	107	.	3.94999	12.578	10.7063
chr14	22647680	22647979	D0H3K4me1_peak_77730	80	.	3.11762	9.71869	8.01826
chr14	22650740	22651084	D0H3K4me1_peak_77731	161	.	4.18664	18.4853	16.1886
chr14	22652203	22652553	D0H3K4me1_peak_77732	53	.	3.2446	6.90953	5.37492
chr14	22655544	22655886	D0H3K4me1_peak_77733	106	.	3.52447	12.5334	10.665
chr14	22662655	22663019	D0H3K4me1_peak_77734	46	.	3.64402	6.1664	4.67111
chr14	22683824	22684582	D0H3K4me1_peak_77735	77	.	4.46179	9.45657	7.77493
chr14	22685527	22685843	D0H3K4me1_peak_77736	86	.	3.06857	10.3397	8.61587
chr14	22689754	22690058	D0H3K4me1_peak_77737	102	.	3.27188	12.0816	10.2473
chr14	22699829	22700195	D0H3K4me1_peak_77738	147	.	4.56734	16.9244	14.7416
chr14	22704863	22705202	D0H3K4me1_peak_77739	106	.	3.96703	12.5442	10.6756
chr14	22713041	22713352	D0H3K4me1_peak_77740	32	.	1.86519	4.68503	3.26664
chr14	22719415	22719861	D0H3K4me1_peak_77741	76	.	2.72131	9.35118	7.67668
chr14	22720799	22721174	D0H3K4me1_peak_77742	114	.	5.32643	13.3479	11.4219
chr14	22721823	22722121	D0H3K4me1_peak_77743	74	.	3.48559	9.09618	7.4416
chr14	22723118	22723416	D0H3K4me1_peak_77744	106	.	3.49958	12.5285	10.6597
chr14	22733004	22733326	D0H3K4me1_peak_77745	82	.	3.29305	9.96712	8.25384
chr14	22736069	22736931	D0H3K4me1_peak_77746	50	.	2.67112	6.62109	5.09993
chr14	22738118	22738790	D0H3K4me1_peak_77747	57	.	2.54262	7.33116	5.76641
chr14	22740771	22741080	D0H3K4me1_peak_77748	116	.	3.30104	13.5832	11.6449
chr14	22743171	22743552	D0H3K4me1_peak_77749	118	.	4.346	13.8027	11.8424
chr14	22744549	22744863	D0H3K4me1_peak_77750	93	.	3.21997	11.1332	9.34641
chr14	22753999	22754318	D0H3K4me1_peak_77751	124	.	3.52963	14.4069	12.4028
chr14	22757360	22757700	D0H3K4me1_peak_77752	116	.	3.98008	13.6341	11.6901
chr14	22759887	22760222	D0H3K4me1_peak_77753	69	.	3.82322	8.52389	6.90155
chr14	22761859	22762387	D0H3K4me1_peak_77754	88	.	3.39961	10.6119	8.86022
chr14	22765207	22765961	D0H3K4me1_peak_77755	92	.	2.64591	11.0303	9.22807
chr14	22776845	22777333	D0H3K4me1_peak_77756	61	.	2.94012	7.73559	6.15252
chr14	22782783	22783601	D0H3K4me1_peak_77757	117	.	3.72985	13.7222	11.7507
chr14	22784463	22784820	D0H3K4me1_peak_77758	132	.	4.47001	15.2759	13.2228
chr14	22788529	22788863	D0H3K4me1_peak_77759	140	.	3.74238	16.1789	14.0506
chr14	22789488	22789811	D0H3K4me1_peak_77760	120	.	3.14125	14.0836	12.1
chr14	22790237	22791121	D0H3K4me1_peak_77761	59	.	2.39426	7.49007	5.92307
chr14	22794980	22795400	D0H3K4me1_peak_77762	74	.	2.68535	9.10554	7.42791
chr14	22799300	22799648	D0H3K4me1_peak_77763	86	.	3.6244	10.4236	8.68649
chr14	22803283	22803629	D0H3K4me1_peak_77764	78	.	3.7062	9.52645	7.84323
chr14	22806724	22807064	D0H3K4me1_peak_77765	97	.	3.00199	11.5401	9.73074
chr14	22809906	22810632	D0H3K4me1_peak_77766	69	.	2.78767	8.60453	6.97245
chr14	22811683	22811988	D0H3K4me1_peak_77767	108	.	3.28413	12.6935	10.8073
chr14	22812489	22812905	D0H3K4me1_peak_77768	141	.	3.97389	16.3074	14.1675
chr14	22813561	22813882	D0H3K4me1_peak_77769	59	.	3.11128	7.48057	5.91662
chr14	22816991	22817319	D0H3K4me1_peak_77770	141	.	3.49393	16.3042	14.1723
chr14	22818427	22818769	D0H3K4me1_peak_77771	198	.	3.8509	22.431	19.8417
chr14	22819222	22819598	D0H3K4me1_peak_77772	206	.	4.14681	23.2986	20.6319
chr14	22820610	22821040	D0H3K4me1_peak_77773	116	.	4.16316	13.5656	11.6148
chr14	22823917	22824801	D0H3K4me1_peak_77774	42	.	2.11804	5.69073	4.21804
chr14	22827412	22827726	D0H3K4me1_peak_77775	133	.	3.94109	15.3893	13.3228
chr14	22828750	22829056	D0H3K4me1_peak_77776	111	.	3.2542	13.0196	11.1063
chr14	22830954	22831286	D0H3K4me1_peak_77777	147	.	3.42175	16.9014	14.7137
chr14	22832169	22832496	D0H3K4me1_peak_77778	92	.	4.11678	11.0152	9.24373
chr14	22839787	22840684	D0H3K4me1_peak_77779	144	.	3.18652	16.6206	14.4604
chr14	22844043	22844406	D0H3K4me1_peak_77780	122	.	4.54488	14.2435	12.2594
chr14	22852194	22852698	D0H3K4me1_peak_77781	81	.	2.98635	9.83478	8.12625
chr14	22854573	22854884	D0H3K4me1_peak_77782	102	.	3.76778	12.0868	10.242
chr14	22857471	22858142	D0H3K4me1_peak_77783	49	.	2.52012	6.40996	4.90067
chr14	22860699	22861029	D0H3K4me1_peak_77784	101	.	3.74677	11.9952	10.1605
chr14	22862994	22863322	D0H3K4me1_peak_77785	93	.	3.63462	11.1581	9.37534
chr14	22873360	22873706	D0H3K4me1_peak_77786	190	.	3.55707	21.6027	19.0783
chr14	22880216	22880589	D0H3K4me1_peak_77787	93	.	5.02216	11.1332	9.35419
chr14	22891564	22892475	D0H3K4me1_peak_77788	85	.	3.84428	10.319	8.54995
chr14	22902611	22902936	D0H3K4me1_peak_77789	87	.	3.33817	10.4949	8.74746
chr14	22908246	22909118	D0H3K4me1_peak_77790	54	.	3.25127	6.97682	5.43989
chr14	22910090	22910676	D0H3K4me1_peak_77791	40	.	3.11934	5.53103	4.06982
chr14	22912833	22913543	D0H3K4me1_peak_77792	94	.	3.03367	11.3104	9.47732
chr14	22914252	22915670	D0H3K4me1_peak_77793	67	.	2.74078	8.36969	6.74948
chr14	22916259	22916629	D0H3K4me1_peak_77794	127	.	3.44442	14.7756	12.7485
chr14	22918280	22918576	D0H3K4me1_peak_77795	50	.	3.09166	6.52002	5.00809
chr14	22921725	22922036	D0H3K4me1_peak_77796	107	.	3.1409	12.6811	10.7971
chr14	22924999	22925320	D0H3K4me1_peak_77797	105	.	3.74894	12.452	10.5786
chr14	22926953	22927864	D0H3K4me1_peak_77798	85	.	2.4818	10.2686	8.53077
chr14	22931478	22931809	D0H3K4me1_peak_77799	142	.	4.01158	16.4009	14.2727
chr14	22934392	22935104	D0H3K4me1_peak_77800	67	.	2.90201	8.41169	6.78543
chr14	22938408	22938720	D0H3K4me1_peak_77801	109	.	3.1471	12.8102	10.9132
chr14	22939214	22940227	D0H3K4me1_peak_77802	54	.	2.20538	7.03105	5.48335
chr14	22942112	22942419	D0H3K4me1_peak_77803	116	.	3.78516	13.5659	11.6295
chr14	22944297	22945437	D0H3K4me1_peak_77804	52	.	2.46302	6.77348	5.24625
chr14	22949001	22949663	D0H3K4me1_peak_77805	60	.	2.54523	7.61022	6.03484
chr14	22955495	22955794	D0H3K4me1_peak_77806	58	.	3.41523	7.37792	5.82037
chr14	22958191	22958523	D0H3K4me1_peak_77807	90	.	2.80664	10.8658	9.09327
chr14	22965675	22966287	D0H3K4me1_peak_77808	65	.	2.57899	8.14212	6.53038
chr14	22969803	22970619	D0H3K4me1_peak_77809	34	.	2.76511	4.87513	3.447
chr14	22975670	22976340	D0H3K4me1_peak_77810	142	.	3.31975	16.407	14.2873
chr14	22990321	22991323	D0H3K4me1_peak_77811	59	.	2.6432	7.56089	5.97484
chr14	22994594	22994911	D0H3K4me1_peak_77812	153	.	3.79205	17.5161	15.3066
chr14	22995531	22995884	D0H3K4me1_peak_77813	162	.	3.74995	18.5824	16.2886
chr14	23000561	23000863	D0H3K4me1_peak_77814	81	.	2.98412	9.81594	8.11647
chr14	23001958	23002637	D0H3K4me1_peak_77815	106	.	3.09976	12.5007	10.6365
chr14	23003706	23004045	D0H3K4me1_peak_77816	83	.	3.98	10.0212	8.31174
chr14	23007997	23008297	D0H3K4me1_peak_77817	101	.	3.142	11.9761	10.139
chr14	23011010	23011573	D0H3K4me1_peak_77818	74	.	2.62396	9.10907	7.44443
chr14	23014785	23015113	D0H3K4me1_peak_77819	105	.	3.25085	12.371	10.5144
chr14	23016748	23017617	D0H3K4me1_peak_77820	136	.	4.13089	15.7863	13.6681
chr14	23030317	23030670	D0H3K4me1_peak_77821	147	.	4.83969	16.9722	14.7856
chr14	23033947	23034292	D0H3K4me1_peak_77822	191	.	3.7223	21.6544	19.1294
chr14	23037272	23037655	D0H3K4me1_peak_77823	55	.	3.35393	7.07565	5.53318
chr14	23038378	23038713	D0H3K4me1_peak_77824	85	.	3.25199	10.2719	8.54054
chr14	23040982	23041312	D0H3K4me1_peak_77825	158	.	4.21823	18.1122	15.8557
chr14	23046349	23046701	D0H3K4me1_peak_77826	179	.	4.1747	20.4151	17.9784
chr14	23059507	23060641	D0H3K4me1_peak_77827	85	.	3.19658	10.2995	8.57114
chr14	23064742	23065105	D0H3K4me1_peak_77828	150	.	4.2108	17.1997	15.0072
chr14	23075189	23075788	D0H3K4me1_peak_77829	125	.	2.96338	14.4849	12.5009
chr14	23080880	23081205	D0H3K4me1_peak_77830	92	.	3.27522	11.0634	9.28538
chr14	23082316	23082927	D0H3K4me1_peak_77831	52	.	2.69143	6.81154	5.28193
chr14	23091900	23092210	D0H3K4me1_peak_77832	45	.	3.42815	6.08382	4.59288
chr14	23098500	23098824	D0H3K4me1_peak_77833	95	.	4.14208	11.3751	9.57763
chr14	23099400	23099737	D0H3K4me1_peak_77834	167	.	3.63662	19.0641	16.7362
chr14	23105575	23105958	D0H3K4me1_peak_77835	188	.	3.69277	21.4193	18.8922
chr14	23109079	23109377	D0H3K4me1_peak_77836	98	.	2.86328	11.7214	9.89798
chr14	23111207	23111730	D0H3K4me1_peak_77837	120	.	3.94923	14.0179	12.0281
chr14	23122487	23123093	D0H3K4me1_peak_77838	133	.	4.66606	15.4359	13.3406
chr14	23133265	23133580	D0H3K4me1_peak_77839	101	.	3.43011	11.9425	10.1029
chr14	23144779	23145129	D0H3K4me1_peak_77840	129	.	3.634	14.959	12.9124
chr14	23151582	23151958	D0H3K4me1_peak_77841	104	.	3.58514	12.3565	10.4853
chr14	23154834	23155306	D0H3K4me1_peak_77842	209	.	5.4581	23.6274	20.9222
chr14	23155747	23156177	D0H3K4me1_peak_77843	217	.	5.86469	24.5223	21.77
chr14	23160396	23160747	D0H3K4me1_peak_77844	292	.	4.21529	32.635	29.2526
chr14	23161736	23162260	D0H3K4me1_peak_77845	78	.	3.12267	9.5682	7.87551
chr14	23163829	23165135	D0H3K4me1_peak_77846	65	.	3.46805	8.20133	6.57072
chr14	23176790	23177089	D0H3K4me1_peak_77847	49	.	2.83647	6.41243	4.90513
chr14	23178720	23180076	D0H3K4me1_peak_77848	70	.	2.72789	8.72414	7.06927
chr14	23186213	23186509	D0H3K4me1_peak_77849	61	.	2.84889	7.76032	6.18159
chr14	23188236	23188592	D0H3K4me1_peak_77850	195	.	4.82456	22.1173	19.555
chr14	23191208	23191514	D0H3K4me1_peak_77851	113	.	3.3719	13.2877	11.3588
chr14	23192962	23193900	D0H3K4me1_peak_77852	58	.	2.77511	7.46175	5.88627
chr14	23194603	23195459	D0H3K4me1_peak_77853	63	.	2.64394	7.91803	6.3261
chr14	23197650	23197961	D0H3K4me1_peak_77854	84	.	3.75793	10.1109	8.40073
chr14	23198535	23198899	D0H3K4me1_peak_77855	148	.	5.11277	17.0645	14.8784
chr14	23203321	23203677	D0H3K4me1_peak_77856	46	.	2.60383	6.11524	4.62135
chr14	23210635	23211372	D0H3K4me1_peak_77857	66	.	2.57049	8.25166	6.62623
chr14	23213164	23213485	D0H3K4me1_peak_77858	81	.	4.20469	9.88842	8.18587
chr14	23216372	23217067	D0H3K4me1_peak_77859	93	.	3.115	11.1382	9.34297
chr14	23219296	23219628	D0H3K4me1_peak_77860	115	.	3.64598	13.5484	11.5973
chr14	23221060	23221392	D0H3K4me1_peak_77861	114	.	3.40001	13.4242	11.4945
chr14	23222880	23223417	D0H3K4me1_peak_77862	99	.	3.11375	11.7577	9.91978
chr14	23228324	23228823	D0H3K4me1_peak_77863	106	.	3.06219	12.5013	10.6208
chr14	23233236	23233735	D0H3K4me1_peak_77864	143	.	3.69628	16.5088	14.358
chr14	23236846	23237297	D0H3K4me1_peak_77865	137	.	3.83718	15.8724	13.7365
chr14	23239911	23240220	D0H3K4me1_peak_77866	100	.	3.35343	11.8462	10.0261
chr14	23245969	23246266	D0H3K4me1_peak_77867	73	.	2.98464	9.04329	7.38971
chr14	23248258	23248636	D0H3K4me1_peak_77868	155	.	3.44093	17.7733	15.5204
chr14	23250318	23250664	D0H3K4me1_peak_77869	167	.	3.62007	19.1119	16.7589
chr14	23251654	23252018	D0H3K4me1_peak_77870	134	.	4.36814	15.4846	13.4136
chr14	23256212	23256541	D0H3K4me1_peak_77871	131	.	4.35376	15.2279	13.1805
chr14	23258220	23258816	D0H3K4me1_peak_77872	73	.	2.13123	8.9848	7.331
chr14	23264660	23265001	D0H3K4me1_peak_77873	112	.	3.36787	13.2189	11.2907
chr14	23271319	23271631	D0H3K4me1_peak_77874	60	.	3.64625	7.65022	6.07572
chr14	23285070	23285497	D0H3K4me1_peak_77875	230	.	5.99776	25.9709	23.0972
chr14	23292337	23292680	D0H3K4me1_peak_77876	33	.	2.78383	4.78567	3.36193
chr14	23294970	23295342	D0H3K4me1_peak_77877	130	.	3.73259	15.1601	13.0986
chr14	23296210	23296523	D0H3K4me1_peak_77878	83	.	4.18976	10.0296	8.32257
chr14	23299562	23300122	D0H3K4me1_peak_77879	67	.	2.76585	8.36142	6.73606
chr14	23305293	23305636	D0H3K4me1_peak_77880	140	.	3.46959	16.1541	14.0243
chr14	23318165	23318689	D0H3K4me1_peak_77881	35	.	2.44177	4.96244	3.52952
chr14	23328840	23329657	D0H3K4me1_peak_77882	101	.	2.91541	11.9559	10.1055
chr14	23335441	23335873	D0H3K4me1_peak_77883	48	.	2.77426	6.31247	4.80552
chr14	23337264	23337659	D0H3K4me1_peak_77884	176	.	4.7391	20.0428	17.627
chr14	23341443	23342540	D0H3K4me1_peak_77885	84	.	3.76587	10.2107	8.4769
chr14	23343967	23344265	D0H3K4me1_peak_77886	73	.	2.89838	8.99581	7.34078
chr14	23362779	23363108	D0H3K4me1_peak_77887	148	.	3.58482	17.0055	14.8208
chr14	23363746	23364203	D0H3K4me1_peak_77888	349	.	5.54323	38.8325	34.945
chr14	23373420	23373787	D0H3K4me1_peak_77889	106	.	5.07938	12.4709	10.6059
chr14	23374527	23374885	D0H3K4me1_peak_77890	99	.	3.84322	11.7662	9.93817
chr14	23392000	23392384	D0H3K4me1_peak_77891	148	.	5.78036	17.0283	14.8408
chr14	23395553	23396349	D0H3K4me1_peak_77892	45	.	3.59247	6.02787	4.53878
chr14	23400824	23401193	D0H3K4me1_peak_77893	128	.	4.79224	14.9143	12.8507
chr14	23413398	23413698	D0H3K4me1_peak_77894	109	.	3.40561	12.8073	10.9157
chr14	23429508	23429849	D0H3K4me1_peak_77895	86	.	2.96245	10.3836	8.64887
chr14	23455433	23456064	D0H3K4me1_peak_77896	40	.	2.44073	5.4584	4.00048
chr14	23457152	23457477	D0H3K4me1_peak_77897	190	.	5.17428	21.5409	19.0404
chr14	23463131	23463438	D0H3K4me1_peak_77898	93	.	3.77976	11.1564	9.35895
chr14	23471635	23472301	D0H3K4me1_peak_77899	84	.	3.14995	10.1954	8.45899
chr14	23478641	23478977	D0H3K4me1_peak_77900	138	.	3.7593	15.9895	13.8764
chr14	23479703	23479999	D0H3K4me1_peak_77901	87	.	3.98525	10.5205	8.77673
chr14	23504182	23504710	D0H3K4me1_peak_77902	45	.	2.26476	6.05383	4.56184
chr14	23508672	23509020	D0H3K4me1_peak_77903	225	.	4.60555	25.3673	22.558
chr14	23527759	23528072	D0H3K4me1_peak_77904	113	.	3.07815	13.2414	11.3254
chr14	23531534	23531977	D0H3K4me1_peak_77905	287	.	6.03767	32.1259	28.7739
chr14	23537071	23537403	D0H3K4me1_peak_77906	133	.	4.2809	15.4592	13.3905
chr14	23541177	23541490	D0H3K4me1_peak_77907	152	.	4.13532	17.4845	15.2658
chr14	23542534	23542922	D0H3K4me1_peak_77908	154	.	4.55319	17.7373	15.4992
chr14	23544118	23544463	D0H3K4me1_peak_77909	181	.	3.29859	20.6271	18.1729
chr14	23552083	23552502	D0H3K4me1_peak_77910	215	.	5.47532	24.2957	21.5578
chr14	23553866	23554736	D0H3K4me1_peak_77911	69	.	2.70421	8.56392	6.93815
chr14	23560620	23560963	D0H3K4me1_peak_77912	144	.	3.52943	16.5706	14.4168
chr14	23570272	23570574	D0H3K4me1_peak_77913	104	.	4.02513	12.3531	10.4911
chr14	23574010	23574361	D0H3K4me1_peak_77914	99	.	3.5417	11.7367	9.91594
chr14	23582018	23582347	D0H3K4me1_peak_77915	126	.	3.55197	14.6314	12.618
chr14	23590540	23590920	D0H3K4me1_peak_77916	91	.	3.09033	10.9669	9.1758
chr14	23596364	23596663	D0H3K4me1_peak_77917	63	.	3.48402	7.92811	6.33904
chr14	23598140	23598959	D0H3K4me1_peak_77918	52	.	2.70413	6.81139	5.27839
chr14	23611844	23612164	D0H3K4me1_peak_77919	110	.	3.06719	12.9101	11.0057
chr14	23615380	23615677	D0H3K4me1_peak_77920	81	.	2.86944	9.87881	8.17542
chr14	23622672	23623060	D0H3K4me1_peak_77921	120	.	4.49374	13.979	12.0091
chr14	23626758	23627093	D0H3K4me1_peak_77922	64	.	4.21811	8.08939	6.48975
chr14	23671507	23671829	D0H3K4me1_peak_77923	106	.	3.0326	12.5041	10.6258
chr14	23691217	23691547	D0H3K4me1_peak_77924	115	.	3.45807	13.5193	11.5816
chr14	23706222	23706561	D0H3K4me1_peak_77925	145	.	4.92461	16.6803	14.5131
chr14	23713326	23713862	D0H3K4me1_peak_77926	38	.	2.38754	5.25891	3.81148
chr14	23716320	23716678	D0H3K4me1_peak_77927	86	.	3.10318	10.4379	8.69331
chr14	23737373	23737695	D0H3K4me1_peak_77928	125	.	4.5561	14.5287	12.5297
chr14	23745891	23746193	D0H3K4me1_peak_77929	39	.	3.20976	5.3583	3.90486
chr14	23788670	23789173	D0H3K4me1_peak_77930	68	.	3.06994	8.50195	6.8665
chr14	23799783	23800107	D0H3K4me1_peak_77931	89	.	3.11547	10.7294	8.97602
chr14	23810217	23810524	D0H3K4me1_peak_77932	76	.	3.61001	9.35259	7.68393
chr14	23811917	23812215	D0H3K4me1_peak_77933	87	.	2.79522	10.5065	8.76259
chr14	23818211	23819075	D0H3K4me1_peak_77934	73	.	3.91532	9.01591	7.35683
chr14	23836385	23836682	D0H3K4me1_peak_77935	71	.	2.82575	8.79891	7.16032
chr14	23873858	23874155	D0H3K4me1_peak_77936	78	.	3.11908	9.58292	7.89256
chr14	23875320	23875631	D0H3K4me1_peak_77937	50	.	3.50293	6.53178	5.01834
chr14	23878243	23878582	D0H3K4me1_peak_77938	88	.	4.04429	10.5963	8.85288
chr14	23882853	23883201	D0H3K4me1_peak_77939	106	.	4.518	12.4776	10.6112
chr14	23893735	23894126	D0H3K4me1_peak_77940	109	.	5.06022	12.8188	10.9244
chr14	23902908	23903233	D0H3K4me1_peak_77941	83	.	3.77893	10.0455	8.33052
chr14	23908305	23908601	D0H3K4me1_peak_77942	46	.	3.60363	6.15765	4.6634
chr14	23936802	23937118	D0H3K4me1_peak_77943	67	.	4.37042	8.33241	6.7223
chr14	23940166	23940519	D0H3K4me1_peak_77944	135	.	3.72499	15.5872	13.5047
chr14	23984627	23984923	D0H3K4me1_peak_77945	82	.	3.25351	9.94179	8.21986
chr14	23986443	23986740	D0H3K4me1_peak_77946	37	.	3.34145	5.22593	3.7789
chr14	24034465	24034922	D0H3K4me1_peak_77947	82	.	3.4325	9.9535	8.2519
chr14	24043633	24043959	D0H3K4me1_peak_77948	93	.	2.85264	11.1551	9.36832
chr14	24063919	24064245	D0H3K4me1_peak_77949	111	.	3.42512	13.0436	11.1299
chr14	24068237	24068643	D0H3K4me1_peak_77950	158	.	5.16852	18.1508	15.8701
chr14	24088482	24089571	D0H3K4me1_peak_77951	113	.	3.9052	13.2922	11.3566
chr14	24096041	24096387	D0H3K4me1_peak_77952	145	.	3.26024	16.7403	14.5667
chr14	24097202	24098129	D0H3K4me1_peak_77953	40	.	2.84613	5.55633	4.09307
chr14	24102503	24102816	D0H3K4me1_peak_77954	125	.	3.48338	14.5884	12.5835
chr14	24104253	24104799	D0H3K4me1_peak_77955	85	.	3.57473	10.2691	8.53343
chr14	24108357	24108685	D0H3K4me1_peak_77956	129	.	3.42331	15.0298	12.9899
chr14	24109545	24110256	D0H3K4me1_peak_77957	55	.	2.71112	7.1445	5.59276
chr14	24111129	24111693	D0H3K4me1_peak_77958	78	.	4.09675	9.56475	7.86953
chr14	24121988	24122634	D0H3K4me1_peak_77959	64	.	2.74929	8.00264	6.40743
chr14	24126247	24127074	D0H3K4me1_peak_77960	101	.	3.53759	12.0081	10.1673
chr14	24127664	24127981	D0H3K4me1_peak_77961	97	.	2.83251	11.5386	9.72688
chr14	24133490	24133973	D0H3K4me1_peak_77962	101	.	3.10082	11.9657	10.119
chr14	24135017	24135367	D0H3K4me1_peak_77963	181	.	3.89722	20.6565	18.1901
chr14	24140404	24140726	D0H3K4me1_peak_77964	186	.	4.21137	21.2013	18.6994
chr14	24142549	24142867	D0H3K4me1_peak_77965	143	.	3.15658	16.5258	14.3632
chr14	24152914	24153223	D0H3K4me1_peak_77966	132	.	3.24799	15.3163	13.2452
chr14	24156613	24157051	D0H3K4me1_peak_77967	114	.	3.92867	13.3471	11.4087
chr14	24159145	24159743	D0H3K4me1_peak_77968	27	.	2.00423	4.17938	2.78701
chr14	24166139	24166533	D0H3K4me1_peak_77969	175	.	5.21387	19.9968	17.5892
chr14	24169723	24170389	D0H3K4me1_peak_77970	64	.	2.57484	8.01379	6.41888
chr14	24170792	24171245	D0H3K4me1_peak_77971	62	.	3.0918	7.88573	6.29417
chr14	24175528	24176441	D0H3K4me1_peak_77972	80	.	3.21919	9.71853	8.02606
chr14	24190681	24191033	D0H3K4me1_peak_77973	149	.	3.61572	17.1862	14.9894
chr14	24191616	24191968	D0H3K4me1_peak_77974	153	.	5.68954	17.6054	15.3929
chr14	24196921	24197253	D0H3K4me1_peak_77975	157	.	3.74458	18.0419	15.7719
chr14	24197879	24198210	D0H3K4me1_peak_77976	163	.	3.85786	18.6207	16.3128
chr14	24199353	24199704	D0H3K4me1_peak_77977	186	.	3.66058	21.1125	18.6296
chr14	24200134	24200715	D0H3K4me1_peak_77978	51	.	2.81745	6.63197	5.10987
chr14	24203896	24204247	D0H3K4me1_peak_77979	154	.	4.58232	17.6572	15.4306
chr14	24205134	24205476	D0H3K4me1_peak_77980	180	.	3.72659	20.4779	18.0431
chr14	24208698	24208994	D0H3K4me1_peak_77981	118	.	3.35935	13.8317	11.8604
chr14	24212377	24212824	D0H3K4me1_peak_77982	128	.	3.64163	14.8978	12.8305
chr14	24214817	24215263	D0H3K4me1_peak_77983	147	.	3.10077	16.9323	14.7223
chr14	24221141	24221452	D0H3K4me1_peak_77984	79	.	2.88145	9.59577	7.90529
chr14	24222927	24223258	D0H3K4me1_peak_77985	114	.	3.29475	13.4223	11.4827
chr14	24225020	24225323	D0H3K4me1_peak_77986	94	.	3.37256	11.2804	9.49024
chr14	24225860	24226634	D0H3K4me1_peak_77987	101	.	3.12114	11.9757	10.1202
chr14	24241432	24241811	D0H3K4me1_peak_77988	219	.	4.02077	24.7347	21.9635
chr14	24243219	24243523	D0H3K4me1_peak_77989	136	.	2.99812	15.7083	13.6111
chr14	24243978	24244362	D0H3K4me1_peak_77990	151	.	3.84394	17.3736	15.1593
chr14	24247208	24247521	D0H3K4me1_peak_77991	90	.	3.50039	10.7767	9.02206
chr14	24274445	24275113	D0H3K4me1_peak_77992	95	.	2.97595	11.3533	9.51359
chr14	24276217	24276546	D0H3K4me1_peak_77993	97	.	3.9	11.5608	9.75343
chr14	24283262	24283569	D0H3K4me1_peak_77994	120	.	3.20877	13.9822	12.0134
chr14	24288150	24288489	D0H3K4me1_peak_77995	108	.	3.43847	12.7489	10.8504
chr14	24288862	24289163	D0H3K4me1_peak_77996	57	.	2.8279	7.34177	5.78262
chr14	24303222	24303535	D0H3K4me1_peak_77997	84	.	2.70315	10.202	8.47679
chr14	24320960	24321672	D0H3K4me1_peak_77998	111	.	3.09449	13.063	11.1485
chr14	24325071	24325370	D0H3K4me1_peak_77999	65	.	3.46541	8.13562	6.53461
chr14	24326664	24327079	D0H3K4me1_peak_78000	25	.	2.28936	3.98159	2.59828
chr14	24332099	24332425	D0H3K4me1_peak_78001	148	.	3.55741	17.0661	14.8852
chr14	24341925	24342225	D0H3K4me1_peak_78002	38	.	3.29213	5.32746	3.87607
chr14	24346223	24346569	D0H3K4me1_peak_78003	100	.	3.3686	11.8805	10.0509
chr14	24348072	24348592	D0H3K4me1_peak_78004	59	.	2.53513	7.52552	5.94833
chr14	24353342	24353709	D0H3K4me1_peak_78005	174	.	3.69803	19.8104	17.4219
chr14	24357945	24358263	D0H3K4me1_peak_78006	77	.	3.96191	9.44303	7.76974
chr14	24364032	24364382	D0H3K4me1_peak_78007	182	.	4.19372	20.6906	18.2324
chr14	24366430	24366734	D0H3K4me1_peak_78008	124	.	4.69373	14.3883	12.4004
chr14	24371677	24372003	D0H3K4me1_peak_78009	60	.	4.04615	7.65456	6.08088
chr14	24383804	24384169	D0H3K4me1_peak_78010	82	.	4.28998	9.99103	8.27998
chr14	24384999	24385300	D0H3K4me1_peak_78011	101	.	3.14917	11.9397	10.1065
chr14	24386478	24386789	D0H3K4me1_peak_78012	61	.	3.62322	7.75023	6.17117
chr14	24387182	24387480	D0H3K4me1_peak_78013	41	.	3.2213	5.65564	4.18747
chr14	24391903	24392228	D0H3K4me1_peak_78014	128	.	3.31062	14.9066	12.8651
chr14	24393372	24393672	D0H3K4me1_peak_78015	63	.	3.95649	7.98529	6.39517
chr14	24400629	24400973	D0H3K4me1_peak_78016	124	.	3.42386	14.4755	12.4751
chr14	24421528	24421825	D0H3K4me1_peak_78017	108	.	3.27395	12.7223	10.833
chr14	24443747	24444063	D0H3K4me1_peak_78018	57	.	3.28025	7.28664	5.73229
chr14	24465197	24465503	D0H3K4me1_peak_78019	78	.	4.61378	9.54096	7.86789
chr14	24522022	24522350	D0H3K4me1_peak_78020	105	.	3.80717	12.4477	10.5819
chr14	24551570	24551889	D0H3K4me1_peak_78021	84	.	3.85991	10.1655	8.44274
chr14	24565475	24565813	D0H3K4me1_peak_78022	80	.	3.46307	9.77682	8.07992
chr14	24568951	24569281	D0H3K4me1_peak_78023	159	.	3.81114	18.2059	15.9344
chr14	24594657	24594953	D0H3K4me1_peak_78024	48	.	3.45034	6.382	4.87577
chr14	24599813	24600144	D0H3K4me1_peak_78025	73	.	3.30563	8.98987	7.33541
chr14	24606004	24606383	D0H3K4me1_peak_78026	76	.	4.59749	9.32964	7.65909
chr14	24620336	24620632	D0H3K4me1_peak_78027	27	.	2.84369	4.12366	2.73255
chr14	24627285	24627607	D0H3K4me1_peak_78028	136	.	3.53114	15.7855	13.6908
chr14	24628747	24629091	D0H3K4me1_peak_78029	151	.	3.34221	17.3331	15.1148
chr14	24639494	24639825	D0H3K4me1_peak_78030	75	.	3.35579	9.222	7.55405
chr14	24642466	24642777	D0H3K4me1_peak_78031	129	.	3.38547	15.0424	12.9958
chr14	24645888	24646225	D0H3K4me1_peak_78032	120	.	3.3149	13.9802	12.0082
chr14	24646747	24647064	D0H3K4me1_peak_78033	93	.	3.34564	11.0928	9.31475
chr14	24653701	24654043	D0H3K4me1_peak_78034	114	.	3.93554	13.3468	11.4158
chr14	24697699	24698000	D0H3K4me1_peak_78035	83	.	3.52582	10.0884	8.36932
chr14	24708404	24708765	D0H3K4me1_peak_78036	159	.	4.22496	18.2004	15.9135
chr14	24745772	24746694	D0H3K4me1_peak_78037	98	.	3.1295	11.7028	9.86283
chr14	24747708	24748412	D0H3K4me1_peak_78038	41	.	2.29677	5.61165	4.14598
chr14	24761366	24761683	D0H3K4me1_peak_78039	90	.	4.06948	10.7867	9.03344
chr14	24811936	24812246	D0H3K4me1_peak_78040	88	.	3.02348	10.5679	8.82188
chr14	24827857	24828183	D0H3K4me1_peak_78041	106	.	3.80026	12.5082	10.6366
chr14	24829515	24829867	D0H3K4me1_peak_78042	182	.	5.21639	20.7149	18.2631
chr14	24851054	24851392	D0H3K4me1_peak_78043	97	.	3.22777	11.5972	9.77788
chr14	24888560	24888858	D0H3K4me1_peak_78044	83	.	2.7429	10.0298	8.31213
chr14	24897280	24897754	D0H3K4me1_peak_78045	83	.	4.36064	10.1073	8.38202
chr14	24919365	24919675	D0H3K4me1_peak_78046	55	.	3.84443	7.05037	5.51
chr14	24938440	24938800	D0H3K4me1_peak_78047	135	.	4.29981	15.6395	13.5586
chr14	24939310	24939614	D0H3K4me1_peak_78048	108	.	3.27165	12.6954	10.8116
chr14	24952143	24952485	D0H3K4me1_peak_78049	106	.	3.71485	12.5725	10.6958
chr14	24970068	24970426	D0H3K4me1_peak_78050	126	.	4.90232	14.6534	12.643
chr14	24976785	24977512	D0H3K4me1_peak_78051	60	.	3.44829	7.64516	6.06757
chr14	24990486	24990849	D0H3K4me1_peak_78052	129	.	4.10779	14.9817	12.9234
chr14	24996384	24997092	D0H3K4me1_peak_78053	119	.	3.88785	13.9471	11.9432
chr14	24999897	25000216	D0H3K4me1_peak_78054	89	.	3.50204	10.7586	8.99974
chr14	25005640	25005961	D0H3K4me1_peak_78055	47	.	3.56729	6.20305	4.70774
chr14	25013587	25013885	D0H3K4me1_peak_78056	75	.	3.115	9.26736	7.59982
chr14	25015652	25015956	D0H3K4me1_peak_78057	91	.	3.59045	10.8684	9.10654
chr14	25034978	25035298	D0H3K4me1_peak_78058	92	.	4.00539	11.0676	9.29583
chr14	25039571	25039892	D0H3K4me1_peak_78059	134	.	3.39897	15.5323	13.4503
chr14	25045446	25045779	D0H3K4me1_peak_78060	66	.	3.53423	8.249	6.64228
chr14	25052505	25052807	D0H3K4me1_peak_78061	74	.	2.87521	9.05634	7.4058
chr14	25089825	25090122	D0H3K4me1_peak_78062	84	.	3.23247	10.1506	8.43207
chr14	25097637	25097936	D0H3K4me1_peak_78063	58	.	3.85923	7.39031	5.83132
chr14	25125009	25125328	D0H3K4me1_peak_78064	99	.	3.27499	11.7556	9.93012
chr14	25134893	25135195	D0H3K4me1_peak_78065	78	.	3.76296	9.53245	7.85234
chr14	25135770	25136119	D0H3K4me1_peak_78066	98	.	4.1889	11.6144	9.80305
chr14	25143552	25143867	D0H3K4me1_peak_78067	70	.	3.31611	8.69881	7.06472
chr14	25146430	25146731	D0H3K4me1_peak_78068	71	.	3.61014	8.76075	7.1272
chr14	25148442	25148738	D0H3K4me1_peak_78069	65	.	3.70076	8.10161	6.50213
chr14	25158333	25158824	D0H3K4me1_peak_78070	46	.	3.01073	6.13164	4.63902
chr14	25203940	25204237	D0H3K4me1_peak_78071	33	.	3.08773	4.78568	3.36149
chr14	25218820	25219116	D0H3K4me1_peak_78072	56	.	2.86662	7.16956	5.62221
chr14	25234067	25234401	D0H3K4me1_peak_78073	56	.	3.09488	7.19061	5.64014
chr14	25235080	25235437	D0H3K4me1_peak_78074	55	.	3.80706	7.05375	5.51153
chr14	25245614	25245950	D0H3K4me1_peak_78075	105	.	3.64058	12.4022	10.5406
chr14	25257159	25257584	D0H3K4me1_peak_78076	22	.	2.30918	3.59403	2.23098
chr14	25262084	25262391	D0H3K4me1_peak_78077	73	.	3.16705	9.03125	7.37937
chr14	25263248	25263551	D0H3K4me1_peak_78078	31	.	3.07448	4.56535	3.15243
chr14	25280059	25280376	D0H3K4me1_peak_78079	97	.	3.35044	11.611	9.79518
chr14	25312840	25313230	D0H3K4me1_peak_78080	59	.	4.06726	7.49317	5.92527
chr14	25335377	25335685	D0H3K4me1_peak_78081	49	.	3.29806	6.42127	4.91351
chr14	25341927	25342229	D0H3K4me1_peak_78082	117	.	3.85467	13.7389	11.7893
chr14	25358001	25358371	D0H3K4me1_peak_78083	62	.	4.02514	7.82627	6.24193
chr14	25382161	25382472	D0H3K4me1_peak_78084	73	.	2.8209	8.96674	7.31665
chr14	25408035	25408390	D0H3K4me1_peak_78085	106	.	4.19686	12.4814	10.617
chr14	25409988	25410343	D0H3K4me1_peak_78086	77	.	3.80784	9.44195	7.76185
chr14	25417355	25417688	D0H3K4me1_peak_78087	78	.	4.03261	9.56773	7.88559
chr14	25441863	25442541	D0H3K4me1_peak_78088	50	.	2.50855	6.5393	5.0237
chr14	25465645	25465987	D0H3K4me1_peak_78089	116	.	4.58321	13.6061	11.6655
chr14	25493152	25494195	D0H3K4me1_peak_78090	117	.	4.31395	13.673	11.7226
chr14	25515051	25515365	D0H3K4me1_peak_78091	67	.	3.5627	8.40825	6.78953
chr14	25519895	25520682	D0H3K4me1_peak_78092	86	.	3.12948	10.3759	8.63218
chr14	25523655	25523973	D0H3K4me1_peak_78093	96	.	3.36018	11.4003	9.60147
chr14	25527824	25528144	D0H3K4me1_peak_78094	87	.	3.48008	10.4811	8.73578
chr14	25536424	25536741	D0H3K4me1_peak_78095	92	.	3.51025	11.0133	9.2413
chr14	25615415	25615765	D0H3K4me1_peak_78096	109	.	4.26673	12.887	10.9906
chr14	25618239	25618552	D0H3K4me1_peak_78097	79	.	3.04364	9.69374	7.99686
chr14	25625461	25625816	D0H3K4me1_peak_78098	31	.	2.91324	4.56358	3.15174
chr14	25631996	25632303	D0H3K4me1_peak_78099	86	.	2.82649	10.4391	8.69738
chr14	25654345	25654643	D0H3K4me1_peak_78100	69	.	2.69989	8.5472	6.92127
chr14	25662303	25662638	D0H3K4me1_peak_78101	104	.	4.20749	12.2535	10.4011
chr14	25670908	25671540	D0H3K4me1_peak_78102	46	.	2.70094	6.16812	4.67013
chr14	25673211	25673540	D0H3K4me1_peak_78103	74	.	3.6616	9.06219	7.41308
chr14	25679297	25679598	D0H3K4me1_peak_78104	47	.	2.8603	6.28341	4.78308
chr14	25701094	25701411	D0H3K4me1_peak_78105	123	.	4.46456	14.2846	12.3046
chr14	25715132	25715505	D0H3K4me1_peak_78106	66	.	4.03656	8.2353	6.62621
chr14	25734901	25735235	D0H3K4me1_peak_78107	104	.	3.66963	12.2648	10.4063
chr14	25745524	25745823	D0H3K4me1_peak_78108	52	.	3.59108	6.77587	5.24847
chr14	25748040	25748357	D0H3K4me1_peak_78109	81	.	4.01726	9.87234	8.16797
chr14	25788601	25788910	D0H3K4me1_peak_78110	94	.	3.27638	11.2484	9.45548
chr14	25806561	25806882	D0H3K4me1_peak_78111	111	.	3.17331	13.0147	11.1121
chr14	25814904	25815219	D0H3K4me1_peak_78112	85	.	3.602	10.2579	8.53523
chr14	25822729	25823080	D0H3K4me1_peak_78113	52	.	3.87769	6.82194	5.29179
chr14	25828222	25828532	D0H3K4me1_peak_78114	98	.	3.04513	11.6773	9.86076
chr14	25860864	25861173	D0H3K4me1_peak_78115	52	.	3.88022	6.76352	5.23805
chr14	25862867	25863221	D0H3K4me1_peak_78116	45	.	3.29837	5.99697	4.51085
chr14	25927714	25928053	D0H3K4me1_peak_78117	116	.	3.65279	13.6458	11.687
chr14	25943287	25943584	D0H3K4me1_peak_78118	60	.	4.126	7.65066	6.07811
chr14	25954156	25954504	D0H3K4me1_peak_78119	117	.	3.51636	13.7296	11.7773
chr14	25972699	25972995	D0H3K4me1_peak_78120	69	.	2.92628	8.58227	6.95648
chr14	25991082	25991390	D0H3K4me1_peak_78121	127	.	3.714	14.8139	12.7883
chr14	25994406	25994722	D0H3K4me1_peak_78122	94	.	3.1693	11.2064	9.41649
chr14	26001798	26002131	D0H3K4me1_peak_78123	86	.	3.47962	10.3708	8.64122
chr14	26002586	26002882	D0H3K4me1_peak_78124	58	.	3.10171	7.42542	5.8634
chr14	26006415	26006752	D0H3K4me1_peak_78125	55	.	3.62717	7.0904	5.54555
chr14	26016952	26017303	D0H3K4me1_peak_78126	129	.	3.70333	15.0141	12.9692
chr14	26030219	26030624	D0H3K4me1_peak_78127	120	.	5.69816	14.0211	12.0485
chr14	26052899	26053202	D0H3K4me1_peak_78128	69	.	3.0822	8.60976	6.97924
chr14	26082854	26083150	D0H3K4me1_peak_78129	69	.	3.24549	8.57696	6.94942
chr14	26093873	26094214	D0H3K4me1_peak_78130	87	.	3.17385	10.4544	8.71495
chr14	26118925	26119249	D0H3K4me1_peak_78131	72	.	3.47444	8.92147	7.27428
chr14	26128705	26129180	D0H3K4me1_peak_78132	68	.	3.1142	8.52362	6.89974
chr14	26143304	26144155	D0H3K4me1_peak_78133	79	.	2.9784	9.66333	7.96858
chr14	26163119	26163434	D0H3K4me1_peak_78134	95	.	3.33209	11.3839	9.58736
chr14	26179976	26180329	D0H3K4me1_peak_78135	84	.	4.31366	10.2177	8.49594
chr14	26184010	26184348	D0H3K4me1_peak_78136	108	.	4.41668	12.7793	10.8882
chr14	26210711	26211033	D0H3K4me1_peak_78137	83	.	3.14722	10.1041	8.38194
chr14	26222982	26223297	D0H3K4me1_peak_78138	93	.	3.4362	11.1002	9.3265
chr14	26224303	26224611	D0H3K4me1_peak_78139	88	.	2.89206	10.6342	8.88232
chr14	26246732	26247042	D0H3K4me1_peak_78140	54	.	2.53679	7.0325	5.4919
chr14	26255355	26255689	D0H3K4me1_peak_78141	123	.	3.57148	14.3068	12.3154
chr14	26271353	26271670	D0H3K4me1_peak_78142	108	.	3.39665	12.7459	10.8538
chr14	26286022	26286349	D0H3K4me1_peak_78143	118	.	3.72182	13.7645	11.8006
chr14	26320403	26320731	D0H3K4me1_peak_78144	60	.	3.30162	7.60279	6.03068
chr14	26327034	26327391	D0H3K4me1_peak_78145	76	.	4.56184	9.28502	7.61561
chr14	26346049	26346629	D0H3K4me1_peak_78146	43	.	3.21777	5.79927	4.32388
chr14	26347485	26347782	D0H3K4me1_peak_78147	75	.	3.19983	9.26604	7.59858
chr14	26382986	26383983	D0H3K4me1_peak_78148	76	.	3.23865	9.27481	7.60724
chr14	26386468	26386804	D0H3K4me1_peak_78149	112	.	3.5067	13.1806	11.2634
chr14	26396542	26396886	D0H3K4me1_peak_78150	133	.	3.49931	15.4146	13.3269
chr14	26423283	26423607	D0H3K4me1_peak_78151	81	.	3.30282	9.8815	8.17232
chr14	26430216	26430512	D0H3K4me1_peak_78152	50	.	3.57274	6.58138	5.06425
chr14	26440617	26440966	D0H3K4me1_peak_78153	67	.	3.70916	8.40056	6.78306
chr14	26445994	26446341	D0H3K4me1_peak_78154	152	.	5.0712	17.4969	15.2847
chr14	26461582	26462069	D0H3K4me1_peak_78155	75	.	4.20587	9.19072	7.53469
chr14	26468142	26468479	D0H3K4me1_peak_78156	90	.	4.30531	10.83	9.06957
chr14	26476539	26476900	D0H3K4me1_peak_78157	151	.	4.5344	17.3815	15.1701
chr14	26481827	26482129	D0H3K4me1_peak_78158	112	.	3.40549	13.201	11.2863
chr14	26491815	26492150	D0H3K4me1_peak_78159	40	.	3.20873	5.47027	4.01195
chr14	26516757	26517063	D0H3K4me1_peak_78160	92	.	3.14719	11.0506	9.27637
chr14	26523559	26523906	D0H3K4me1_peak_78161	152	.	4.95344	17.4866	15.2765
chr14	26527353	26527736	D0H3K4me1_peak_78162	142	.	4.67328	16.4485	14.2977
chr14	26535808	26536156	D0H3K4me1_peak_78163	143	.	4.07007	16.4896	14.3522
chr14	26544299	26544595	D0H3K4me1_peak_78164	42	.	2.62253	5.67337	4.20282
chr14	26557396	26558176	D0H3K4me1_peak_78165	83	.	3.38906	10.0864	8.36648
chr14	26586761	26587472	D0H3K4me1_peak_78166	109	.	3.40688	12.8312	10.9363
chr14	26613251	26613573	D0H3K4me1_peak_78167	107	.	4.11642	12.616	10.7444
chr14	26629094	26629398	D0H3K4me1_peak_78168	59	.	3.81877	7.51198	5.94692
chr14	26637026	26637324	D0H3K4me1_peak_78169	68	.	3.17193	8.47472	6.85481
chr14	26671542	26672055	D0H3K4me1_peak_78170	69	.	3.14982	8.62293	6.98575
chr14	26673158	26673474	D0H3K4me1_peak_78171	89	.	3.44848	10.6586	8.90905
chr14	26682470	26682773	D0H3K4me1_peak_78172	60	.	3.29849	7.5732	6.003
chr14	26683987	26684341	D0H3K4me1_peak_78173	66	.	3.9884	8.21004	6.60171
chr14	26703000	26703860	D0H3K4me1_peak_78174	102	.	3.22459	12.1733	10.2868
chr14	26706684	26707032	D0H3K4me1_peak_78175	86	.	4.06527	10.3938	8.65799
chr14	26710111	26710454	D0H3K4me1_peak_78176	151	.	3.88313	17.3431	15.1335
chr14	26734820	26735116	D0H3K4me1_peak_78177	78	.	3.05796	9.56378	7.87775
chr14	26768378	26768681	D0H3K4me1_peak_78178	95	.	2.9317	11.3823	9.58749
chr14	26771509	26771849	D0H3K4me1_peak_78179	39	.	2.77952	5.44162	3.98456
chr14	26772532	26772828	D0H3K4me1_peak_78180	48	.	2.97093	6.31298	4.81106
chr14	26773330	26773676	D0H3K4me1_peak_78181	54	.	2.57098	6.99557	5.45341
chr14	26787306	26787644	D0H3K4me1_peak_78182	62	.	4.19438	7.78668	6.20578
chr14	26790504	26790833	D0H3K4me1_peak_78183	123	.	3.41073	14.3643	12.3732
chr14	26797693	26798051	D0H3K4me1_peak_78184	86	.	3.42293	10.4188	8.68227
chr14	26807090	26807653	D0H3K4me1_peak_78185	50	.	2.67147	6.58367	5.06391
chr14	26812905	26813766	D0H3K4me1_peak_78186	80	.	2.73729	9.72728	8.03198
chr14	26888738	26889051	D0H3K4me1_peak_78187	77	.	3.09877	9.43291	7.75281
chr14	26900719	26901027	D0H3K4me1_peak_78188	91	.	3.15081	10.8973	9.13156
chr14	26906961	26907441	D0H3K4me1_peak_78189	67	.	2.78477	8.37579	6.75067
chr14	26908741	26909045	D0H3K4me1_peak_78190	108	.	3.42108	12.7417	10.8563
chr14	26916610	26916943	D0H3K4me1_peak_78191	113	.	3.84612	13.2918	11.366
chr14	26925037	26925386	D0H3K4me1_peak_78192	97	.	3.64775	11.5423	9.73193
chr14	26932311	26932610	D0H3K4me1_peak_78193	82	.	2.90126	10.0117	8.29822
chr14	26970010	26970320	D0H3K4me1_peak_78194	78	.	3.47487	9.56186	7.86794
chr14	26981897	26982199	D0H3K4me1_peak_78195	38	.	3.36714	5.26136	3.81191
chr14	27000750	27001049	D0H3K4me1_peak_78196	77	.	3.22369	9.43878	7.76308
chr14	27002670	27002978	D0H3K4me1_peak_78197	98	.	4.00685	11.6678	9.8563
chr14	27030070	27030685	D0H3K4me1_peak_78198	41	.	2.38509	5.6144	4.14704
chr14	27057876	27058195	D0H3K4me1_peak_78199	111	.	3.33546	13.1158	11.1932
chr14	27087461	27087763	D0H3K4me1_peak_78200	42	.	2.96437	5.69905	4.22888
chr14	27114331	27114644	D0H3K4me1_peak_78201	135	.	3.76192	15.6502	13.5489
chr14	27166904	27167223	D0H3K4me1_peak_78202	68	.	3.20507	8.52295	6.89652
chr14	27171050	27171363	D0H3K4me1_peak_78203	124	.	3.85607	14.4076	12.4138
chr14	27209871	27210895	D0H3K4me1_peak_78204	50	.	2.6415	6.60963	5.08151
chr14	27221162	27221460	D0H3K4me1_peak_78205	55	.	2.99267	7.12982	5.58357
chr14	27266184	27266534	D0H3K4me1_peak_78206	59	.	3.0634	7.50971	5.9421
chr14	27297178	27297502	D0H3K4me1_peak_78207	64	.	2.8795	8.07407	6.47565
chr14	27301425	27301735	D0H3K4me1_peak_78208	71	.	3.23663	8.80339	7.16636
chr14	27313068	27313369	D0H3K4me1_peak_78209	65	.	3.404	8.14339	6.5417
chr14	27351404	27351745	D0H3K4me1_peak_78210	66	.	3.71275	8.30895	6.69505
chr14	27364530	27364832	D0H3K4me1_peak_78211	81	.	3.68416	9.81491	8.11897
chr14	27365328	27365631	D0H3K4me1_peak_78212	83	.	3.02234	10.0275	8.31131
chr14	27378035	27378375	D0H3K4me1_peak_78213	120	.	3.95032	14.0216	12.0484
chr14	27415400	27415723	D0H3K4me1_peak_78214	94	.	2.95854	11.1998	9.41159
chr14	27426869	27427180	D0H3K4me1_peak_78215	57	.	3.85157	7.25565	5.70397
chr14	27438149	27438466	D0H3K4me1_peak_78216	98	.	3.57905	11.6186	9.80316
chr14	27443660	27443985	D0H3K4me1_peak_78217	131	.	4.10742	15.2017	13.1591
chr14	27446883	27447196	D0H3K4me1_peak_78218	77	.	3.98117	9.4336	7.76273
chr14	27486238	27486588	D0H3K4me1_peak_78219	107	.	4.97501	12.6635	10.7903
chr14	27509237	27509593	D0H3K4me1_peak_78220	85	.	3.90246	10.2282	8.5073
chr14	27530180	27530476	D0H3K4me1_peak_78221	33	.	3.10538	4.81532	3.38963
chr14	27546342	27546720	D0H3K4me1_peak_78222	79	.	4.71707	9.6823	7.98883
chr14	27598137	27598493	D0H3K4me1_peak_78223	117	.	3.65728	13.7368	11.7855
chr14	27626048	27626345	D0H3K4me1_peak_78224	63	.	3.99426	7.9416	6.35337
chr14	27644349	27644648	D0H3K4me1_peak_78225	76	.	2.93082	9.29011	7.61736
chr14	27650037	27650367	D0H3K4me1_peak_78226	87	.	3.39792	10.5335	8.78371
chr14	27660515	27660826	D0H3K4me1_peak_78227	98	.	3.68815	11.7009	9.88839
chr14	27668474	27668770	D0H3K4me1_peak_78228	93	.	2.83218	11.1009	9.31961
chr14	27689358	27689663	D0H3K4me1_peak_78229	70	.	4.37486	8.69048	7.06171
chr14	27702870	27703192	D0H3K4me1_peak_78230	84	.	3.26375	10.1458	8.4269
chr14	27919311	27919651	D0H3K4me1_peak_78231	115	.	4.87524	13.5033	11.5704
chr14	27928051	27928356	D0H3K4me1_peak_78232	59	.	4.13463	7.52034	5.95497
chr14	27981443	27981757	D0H3K4me1_peak_78233	78	.	3.58807	9.5008	7.82637
chr14	27996074	27996462	D0H3K4me1_peak_78234	106	.	4.29466	12.5555	10.681
chr14	27998018	27998354	D0H3K4me1_peak_78235	107	.	3.22159	12.6817	10.7939
chr14	27999749	28000104	D0H3K4me1_peak_78236	92	.	4.71267	11.0291	9.25718
chr14	28019013	28019321	D0H3K4me1_peak_78237	92	.	3.5081	11.0297	9.25353
chr14	28061575	28061932	D0H3K4me1_peak_78238	50	.	3.72991	6.54378	5.02744
chr14	28067863	28068162	D0H3K4me1_peak_78239	73	.	3.58292	9.03692	7.38566
chr14	28108294	28108591	D0H3K4me1_peak_78240	53	.	3.40913	6.87968	5.34826
chr14	28117904	28118731	D0H3K4me1_peak_78241	77	.	2.66262	9.44677	7.76531
chr14	28119796	28120281	D0H3K4me1_peak_78242	86	.	3.53427	10.3439	8.60205
chr14	28123699	28123995	D0H3K4me1_peak_78243	78	.	3.2097	9.57624	7.88919
chr14	28124509	28124827	D0H3K4me1_peak_78244	77	.	3.90003	9.46859	7.79523
chr14	28125968	28126289	D0H3K4me1_peak_78245	91	.	3.11972	10.9184	9.14491
chr14	28127724	28128098	D0H3K4me1_peak_78246	44	.	2.10546	5.91792	4.43546
chr14	28132595	28132902	D0H3K4me1_peak_78247	103	.	2.97388	12.207	10.3549
chr14	28143973	28144322	D0H3K4me1_peak_78248	133	.	4.09127	15.4118	13.3384
chr14	28150195	28150541	D0H3K4me1_peak_78249	129	.	4.38932	15.0293	12.99
chr14	28179784	28180107	D0H3K4me1_peak_78250	104	.	3.09394	12.2844	10.421
chr14	28197110	28197471	D0H3K4me1_peak_78251	105	.	4.42166	12.4113	10.55
chr14	28271300	28271613	D0H3K4me1_peak_78252	92	.	3.00847	10.9936	9.21999
chr14	28289172	28289468	D0H3K4me1_peak_78253	35	.	3.26284	5.02066	3.58443
chr14	28309478	28309792	D0H3K4me1_peak_78254	150	.	3.51345	17.2251	15.0256
chr14	28320254	28320594	D0H3K4me1_peak_78255	116	.	3.55526	13.6261	11.679
chr14	28349040	28349532	D0H3K4me1_peak_78256	68	.	2.3006	8.42443	6.80169
chr14	28373437	28373735	D0H3K4me1_peak_78257	94	.	2.92225	11.2904	9.49356
chr14	28389934	28390282	D0H3K4me1_peak_78258	41	.	3.33401	5.57799	4.11326
chr14	28395155	28395466	D0H3K4me1_peak_78259	61	.	3.6296	7.75664	6.17669
chr14	28398282	28398622	D0H3K4me1_peak_78260	108	.	3.5585	12.6801	10.8013
chr14	28404677	28405030	D0H3K4me1_peak_78261	92	.	3.73384	11.0001	9.2265
chr14	28409198	28409532	D0H3K4me1_peak_78262	139	.	4.27757	16.0971	13.9872
chr14	28420922	28421227	D0H3K4me1_peak_78263	113	.	3.81162	13.266	11.3447
chr14	28427839	28428137	D0H3K4me1_peak_78264	48	.	2.84853	6.37676	4.87198
chr14	28436944	28437256	D0H3K4me1_peak_78265	62	.	3.13841	7.86807	6.28118
chr14	28475964	28476286	D0H3K4me1_peak_78266	69	.	4.21767	8.57441	6.95034
chr14	28484861	28485191	D0H3K4me1_peak_78267	92	.	3.92528	11.0268	9.25417
chr14	28509374	28509751	D0H3K4me1_peak_78268	94	.	4.07662	11.2848	9.49222
chr14	28553743	28554099	D0H3K4me1_peak_78269	109	.	4.99094	12.8809	10.9888
chr14	28611782	28612140	D0H3K4me1_peak_78270	111	.	4.03179	13.0361	11.1255
chr14	28629505	28629820	D0H3K4me1_peak_78271	97	.	3.54998	11.5914	9.77363
chr14	28630538	28630850	D0H3K4me1_peak_78272	43	.	2.86131	5.86501	4.38608
chr14	28631691	28632095	D0H3K4me1_peak_78273	98	.	4.97648	11.7252	9.89693
chr14	28643909	28644222	D0H3K4me1_peak_78274	85	.	3.19982	10.3251	8.59814
chr14	28646961	28647273	D0H3K4me1_peak_78275	106	.	3.27007	12.5306	10.6628
chr14	28699356	28699652	D0H3K4me1_peak_78276	60	.	3.27371	7.61784	6.04395
chr14	28722007	28722321	D0H3K4me1_peak_78277	85	.	3.85247	10.2685	8.54273
chr14	28739498	28739858	D0H3K4me1_peak_78278	96	.	3.94814	11.4288	9.62722
chr14	28770644	28770990	D0H3K4me1_peak_78279	121	.	4.00236	14.1583	12.176
chr14	28772913	28773249	D0H3K4me1_peak_78280	118	.	3.31918	13.7823	11.8174
chr14	28777695	28778263	D0H3K4me1_peak_78281	92	.	2.90249	11.0692	9.27668
chr14	28788527	28788857	D0H3K4me1_peak_78282	102	.	3.73744	12.1337	10.2862
chr14	28790597	28791235	D0H3K4me1_peak_78283	35	.	2.31649	5.02641	3.59048
chr14	28808672	28809384	D0H3K4me1_peak_78284	80	.	3.25042	9.79175	8.08375
chr14	28816103	28816402	D0H3K4me1_peak_78285	80	.	3.04515	9.72769	8.03001
chr14	28818268	28818571	D0H3K4me1_peak_78286	67	.	3.40724	8.32731	6.71522
chr14	28829756	28830323	D0H3K4me1_peak_78287	64	.	2.44068	8.06681	6.4637
chr14	28840669	28840995	D0H3K4me1_peak_78288	99	.	3.86575	11.7571	9.94167
chr14	28843455	28843779	D0H3K4me1_peak_78289	106	.	3.38492	12.5682	10.6956
chr14	28851523	28851830	D0H3K4me1_peak_78290	48	.	3.46057	6.30539	4.80313
chr14	28858572	28858938	D0H3K4me1_peak_78291	123	.	5.49975	14.3234	12.3373
chr14	28871658	28871957	D0H3K4me1_peak_78292	74	.	3.17599	9.13573	7.47528
chr14	28874029	28874380	D0H3K4me1_peak_78293	123	.	5.97325	14.3159	12.3325
chr14	28896903	28897236	D0H3K4me1_peak_78294	75	.	4.51528	9.26069	7.59469
chr14	28909742	28910052	D0H3K4me1_peak_78295	65	.	3.24175	8.15072	6.54753
chr14	28922101	28922717	D0H3K4me1_peak_78296	89	.	3.51691	10.7004	8.93966
chr14	28940378	28940680	D0H3K4me1_peak_78297	87	.	3.82057	10.5368	8.79862
chr14	28948538	28948873	D0H3K4me1_peak_78298	73	.	3.77232	9.04504	7.38966
chr14	28971766	28972089	D0H3K4me1_peak_78299	87	.	2.8577	10.5251	8.77566
chr14	29007048	29007347	D0H3K4me1_peak_78300	91	.	3.42543	10.926	9.16313
chr14	29060409	29060750	D0H3K4me1_peak_78301	83	.	2.95007	10.1086	8.39084
chr14	29062692	29063024	D0H3K4me1_peak_78302	98	.	4.13953	11.6386	9.82758
chr14	29074591	29074889	D0H3K4me1_peak_78303	98	.	3.09693	11.6277	9.81087
chr14	29083924	29084220	D0H3K4me1_peak_78304	90	.	2.83128	10.7636	9.00445
chr14	29113211	29113521	D0H3K4me1_peak_78305	104	.	3.54989	12.299	10.4368
chr14	29121985	29122281	D0H3K4me1_peak_78306	34	.	3.07816	4.86061	3.43299
chr14	29125145	29125962	D0H3K4me1_peak_78307	63	.	2.88276	7.94886	6.34757
chr14	29132343	29132642	D0H3K4me1_peak_78308	102	.	3.36085	12.079	10.2309
chr14	29141681	29142021	D0H3K4me1_peak_78309	126	.	3.85262	14.6248	12.6098
chr14	29155456	29155801	D0H3K4me1_peak_78310	117	.	3.51313	13.6541	11.7008
chr14	29181873	29182199	D0H3K4me1_peak_78311	72	.	3.91488	8.91414	7.27025
chr14	29211552	29211870	D0H3K4me1_peak_78312	123	.	4.09095	14.3386	12.3428
chr14	29237851	29238169	D0H3K4me1_peak_78313	87	.	3.55985	10.491	8.74279
chr14	29253812	29254138	D0H3K4me1_peak_78314	75	.	3.55149	9.19317	7.52505
chr14	29263980	29264293	D0H3K4me1_peak_78315	92	.	3.49889	11.0622	9.28172
chr14	29302495	29302795	D0H3K4me1_peak_78316	110	.	3.35457	12.9589	11.0574
chr14	29310167	29310483	D0H3K4me1_peak_78317	62	.	4.23849	7.8739	6.28925
chr14	29313316	29313613	D0H3K4me1_peak_78318	73	.	2.90168	8.95832	7.30633
chr14	29320966	29321275	D0H3K4me1_peak_78319	73	.	2.70182	8.97271	7.32033
chr14	29339030	29339470	D0H3K4me1_peak_78320	115	.	5.35313	13.4543	11.5037
chr14	29360695	29361013	D0H3K4me1_peak_78321	63	.	3.89978	7.95808	6.36729
chr14	29378881	29379246	D0H3K4me1_peak_78322	47	.	3.07445	6.22186	4.72317
chr14	29394768	29395121	D0H3K4me1_peak_78323	117	.	3.82353	13.7161	11.756
chr14	29399264	29399614	D0H3K4me1_peak_78324	144	.	3.9897	16.5914	14.4358
chr14	29405870	29406265	D0H3K4me1_peak_78325	122	.	5.09116	14.2788	12.288
chr14	29407568	29407890	D0H3K4me1_peak_78326	103	.	3.42946	12.1695	10.3182
chr14	29428212	29428518	D0H3K4me1_peak_78327	75	.	3.42129	9.23215	7.57065
chr14	29431173	29431485	D0H3K4me1_peak_78328	106	.	3.19653	12.4808	10.6105
chr14	29442714	29443043	D0H3K4me1_peak_78329	90	.	4.46744	10.8606	9.09959
chr14	29449394	29449690	D0H3K4me1_peak_78330	36	.	3.31138	5.11129	3.67054
chr14	29477960	29478257	D0H3K4me1_peak_78331	84	.	3.18658	10.1707	8.4511
chr14	29484430	29485002	D0H3K4me1_peak_78332	32	.	2.57525	4.66904	3.25162
chr14	29487771	29488147	D0H3K4me1_peak_78333	110	.	4.01073	13.0025	11.0965
chr14	29492262	29492576	D0H3K4me1_peak_78334	97	.	3.23375	11.5986	9.77881
chr14	29511413	29511723	D0H3K4me1_peak_78335	64	.	3.40357	8.08696	6.49156
chr14	29515513	29516454	D0H3K4me1_peak_78336	78	.	3.01841	9.5236	7.83846
chr14	29520242	29520557	D0H3K4me1_peak_78337	90	.	3.4965	10.8292	9.07117
chr14	29538494	29538857	D0H3K4me1_peak_78338	107	.	3.60182	12.5844	10.7052
chr14	29544301	29544631	D0H3K4me1_peak_78339	131	.	3.53172	15.1758	13.1283
chr14	29553716	29554015	D0H3K4me1_peak_78340	96	.	3.23612	11.419	9.6221
chr14	29578407	29578714	D0H3K4me1_peak_78341	102	.	3.51926	12.077	10.236
chr14	29594845	29595173	D0H3K4me1_peak_78342	118	.	3.79196	13.8293	11.8799
chr14	29602282	29602626	D0H3K4me1_peak_78343	165	.	4.16132	18.8857	16.5619
chr14	29609581	29609879	D0H3K4me1_peak_78344	71	.	3.4411	8.79216	7.14926
chr14	29611632	29611932	D0H3K4me1_peak_78345	79	.	3.02279	9.63781	7.94845
chr14	29617755	29618928	D0H3K4me1_peak_78346	102	.	3.62466	12.1124	10.259
chr14	29622232	29622538	D0H3K4me1_peak_78347	78	.	4.4215	9.54949	7.869
chr14	29626557	29626863	D0H3K4me1_peak_78348	88	.	3.34987	10.5884	8.83917
chr14	29635893	29636226	D0H3K4me1_peak_78349	110	.	3.49014	12.9565	11.0512
chr14	29641757	29642069	D0H3K4me1_peak_78350	70	.	2.73747	8.71643	7.07536
chr14	29642751	29643083	D0H3K4me1_peak_78351	96	.	3.98792	11.4818	9.68367
chr14	29646608	29646945	D0H3K4me1_peak_78352	77	.	4.29763	9.46873	7.79219
chr14	29684000	29684321	D0H3K4me1_peak_78353	132	.	3.75304	15.2606	13.2065
chr14	29693483	29693793	D0H3K4me1_peak_78354	77	.	3.5999	9.42324	7.75032
chr14	29695108	29695404	D0H3K4me1_peak_78355	95	.	2.94484	11.3487	9.55055
chr14	29697060	29697770	D0H3K4me1_peak_78356	31	.	2.88922	4.53698	3.12605
chr14	29731742	29732057	D0H3K4me1_peak_78357	94	.	3.44231	11.2174	9.4308
chr14	29732798	29733133	D0H3K4me1_peak_78358	64	.	3.74911	8.06718	6.46471
chr14	29733884	29734211	D0H3K4me1_peak_78359	96	.	3.29136	11.4937	9.69052
chr14	29737198	29737494	D0H3K4me1_peak_78360	68	.	3.26405	8.46679	6.84819
chr14	29738480	29738997	D0H3K4me1_peak_78361	102	.	4.8149	12.0992	10.236
chr14	29760257	29761110	D0H3K4me1_peak_78362	48	.	3.05119	6.39827	4.88837
chr14	29762945	29763262	D0H3K4me1_peak_78363	79	.	4.01348	9.65004	7.95789
chr14	29768556	29768910	D0H3K4me1_peak_78364	105	.	3.7529	12.4619	10.5754
chr14	29804081	29804732	D0H3K4me1_peak_78365	80	.	3.06853	9.79891	8.08196
chr14	29859457	29859767	D0H3K4me1_peak_78366	62	.	3.01839	7.84968	6.2636
chr14	29869293	29869611	D0H3K4me1_peak_78367	73	.	3.86999	9.00835	7.35608
chr14	29878193	29878517	D0H3K4me1_peak_78368	79	.	3.31972	9.60379	7.91303
chr14	29884959	29885273	D0H3K4me1_peak_78369	108	.	3.5694	12.7014	10.8176
chr14	29896546	29896875	D0H3K4me1_peak_78370	145	.	4.20184	16.7557	14.5825
chr14	29923076	29923940	D0H3K4me1_peak_78371	52	.	2.49752	6.82684	5.2932
chr14	29932692	29933050	D0H3K4me1_peak_78372	111	.	3.93408	13.0659	11.1669
chr14	29939546	29939878	D0H3K4me1_peak_78373	110	.	4.99275	12.9438	11.0526
chr14	29941277	29941690	D0H3K4me1_peak_78374	133	.	3.86685	15.3989	13.3225
chr14	29965630	29965951	D0H3K4me1_peak_78375	89	.	2.91052	10.7044	8.94477
chr14	29985970	29986297	D0H3K4me1_peak_78376	76	.	3.31608	9.29297	7.62188
chr14	30036255	30036555	D0H3K4me1_peak_78377	76	.	3.13539	9.35183	7.68285
chr14	30055377	30055717	D0H3K4me1_peak_78378	139	.	3.77141	16.0842	13.9642
chr14	30061523	30061856	D0H3K4me1_peak_78379	26	.	2.84537	4.01383	2.62894
chr14	30117455	30118235	D0H3K4me1_peak_78380	28	.	2.79628	4.20033	2.80566
chr14	30128428	30128863	D0H3K4me1_peak_78381	89	.	4.60795	10.6716	8.91304
chr14	30135673	30135972	D0H3K4me1_peak_78382	83	.	3.6033	10.0563	8.33491
chr14	30142535	30143334	D0H3K4me1_peak_78383	71	.	3.06974	8.73573	7.1018
chr14	30194693	30195011	D0H3K4me1_peak_78384	69	.	4.08371	8.55441	6.93269
chr14	30206311	30206609	D0H3K4me1_peak_78385	62	.	3.08803	7.88048	6.2923
chr14	30219859	30220173	D0H3K4me1_peak_78386	91	.	3.18665	10.8608	9.10182
chr14	30227667	30227965	D0H3K4me1_peak_78387	77	.	3.07495	9.41781	7.74371
chr14	30331673	30332037	D0H3K4me1_peak_78388	111	.	4.22359	13.01	11.1104
chr14	30336980	30337279	D0H3K4me1_peak_78389	86	.	3.33456	10.3934	8.65783
chr14	30343249	30344098	D0H3K4me1_peak_78390	56	.	2.63427	7.19405	5.64144
chr14	30360312	30360623	D0H3K4me1_peak_78391	106	.	3.30116	12.4797	10.6066
chr14	30369424	30369752	D0H3K4me1_peak_78392	69	.	4.05994	8.60304	6.9716
chr14	30387046	30387425	D0H3K4me1_peak_78393	168	.	6.33846	19.2287	16.8828
chr14	30411683	30411998	D0H3K4me1_peak_78394	100	.	3.35254	11.845	10.0171
chr14	30413504	30413805	D0H3K4me1_peak_78395	98	.	3.7649	11.661	9.84675
chr14	30416386	30417118	D0H3K4me1_peak_78396	37	.	2.62697	5.24393	3.79684
chr14	30429083	30429395	D0H3K4me1_peak_78397	55	.	3.05908	7.07028	5.52824
chr14	30434312	30434625	D0H3K4me1_peak_78398	81	.	3.20472	9.87142	8.16613
chr14	30435692	30436069	D0H3K4me1_peak_78399	177	.	5.7153	20.1275	17.7049
chr14	30461295	30461630	D0H3K4me1_peak_78400	56	.	3.71108	7.23262	5.68171
chr14	30466206	30466530	D0H3K4me1_peak_78401	77	.	3.79931	9.43586	7.76025
chr14	30472576	30472882	D0H3K4me1_peak_78402	69	.	2.96861	8.58432	6.95464
chr14	30482944	30483244	D0H3K4me1_peak_78403	42	.	3.52556	5.70851	4.23753
chr14	30485858	30486154	D0H3K4me1_peak_78404	58	.	3.58964	7.40846	5.84907
chr14	30488015	30488317	D0H3K4me1_peak_78405	121	.	3.35676	14.1086	12.1303
chr14	30492222	30492521	D0H3K4me1_peak_78406	101	.	3.29916	12.0314	10.1828
chr14	30500444	30500767	D0H3K4me1_peak_78407	60	.	3.07048	7.57494	6.00482
chr14	30529858	30530161	D0H3K4me1_peak_78408	47	.	2.56899	6.20777	4.71058
chr14	30532511	30532811	D0H3K4me1_peak_78409	96	.	2.77217	11.4072	9.60712
chr14	30534592	30534977	D0H3K4me1_peak_78410	85	.	3.5656	10.3156	8.57659
chr14	30535572	30535878	D0H3K4me1_peak_78411	56	.	2.28475	7.18716	5.63619
chr14	30538747	30539054	D0H3K4me1_peak_78412	82	.	3.28617	9.92371	8.21344
chr14	30543786	30544147	D0H3K4me1_peak_78413	70	.	4.04543	8.6642	7.0314
chr14	30557773	30558090	D0H3K4me1_peak_78414	111	.	3.27928	13.0108	11.1057
chr14	30562907	30563366	D0H3K4me1_peak_78415	80	.	4.55862	9.80256	8.08882
chr14	30574264	30574587	D0H3K4me1_peak_78416	120	.	3.55036	14.0181	12.0449
chr14	30577073	30577415	D0H3K4me1_peak_78417	74	.	2.72767	9.12949	7.46953
chr14	30585384	30585753	D0H3K4me1_peak_78418	132	.	5.15659	15.3043	13.2347
chr14	30594662	30594961	D0H3K4me1_peak_78419	69	.	4.01011	8.56948	6.93972
chr14	30602459	30602778	D0H3K4me1_peak_78420	80	.	3.88149	9.76035	8.06495
chr14	30611662	30611997	D0H3K4me1_peak_78421	100	.	3.773	11.897	10.0641
chr14	30621138	30621516	D0H3K4me1_peak_78422	145	.	4.68372	16.774	14.5986
chr14	30629433	30629758	D0H3K4me1_peak_78423	69	.	3.13364	8.6268	6.99402
chr14	30631899	30632206	D0H3K4me1_peak_78424	93	.	3.15779	11.1333	9.34968
chr14	30651382	30651715	D0H3K4me1_peak_78425	59	.	3.50012	7.48099	5.9164
chr14	30654521	30654835	D0H3K4me1_peak_78426	126	.	3.27956	14.6619	12.6496
chr14	30655987	30656313	D0H3K4me1_peak_78427	71	.	3.49723	8.81158	7.1691
chr14	30659010	30659318	D0H3K4me1_peak_78428	84	.	3.02617	10.1976	8.47674
chr14	30679129	30679864	D0H3K4me1_peak_78429	87	.	3.49499	10.492	8.72969
chr14	30684605	30684942	D0H3K4me1_peak_78430	82	.	2.91446	9.91092	8.20476
chr14	30710161	30710467	D0H3K4me1_peak_78431	72	.	3.07757	8.86146	7.21976
chr14	30717739	30718051	D0H3K4me1_peak_78432	93	.	3.09955	11.1474	9.36725
chr14	30722710	30723020	D0H3K4me1_peak_78433	66	.	4.35206	8.25359	6.64912
chr14	30728710	30729029	D0H3K4me1_peak_78434	124	.	3.29174	14.4612	12.4619
chr14	30737326	30737681	D0H3K4me1_peak_78435	52	.	3.68362	6.73037	5.20386
chr14	30741251	30741608	D0H3K4me1_peak_78436	87	.	3.21028	10.5319	8.77845
chr14	30760356	30760662	D0H3K4me1_peak_78437	72	.	3.35281	8.89581	7.25139
chr14	30768001	30768299	D0H3K4me1_peak_78438	82	.	3.29444	9.98507	8.27489
chr14	30777200	30777496	D0H3K4me1_peak_78439	75	.	4.17558	9.1634	7.50214
chr14	30786203	30786585	D0H3K4me1_peak_78440	87	.	4.31889	10.4544	8.71877
chr14	30812993	30813333	D0H3K4me1_peak_78441	152	.	3.72566	17.5082	15.2843
chr14	30829265	30829715	D0H3K4me1_peak_78442	60	.	2.6943	7.66348	6.08723
chr14	30843741	30844071	D0H3K4me1_peak_78443	87	.	3.31648	10.4582	8.71421
chr14	30862663	30862973	D0H3K4me1_peak_78444	112	.	5.14064	13.0958	11.2035
chr14	30869040	30869526	D0H3K4me1_peak_78445	86	.	3.31647	10.421	8.67407
chr14	30881055	30881383	D0H3K4me1_peak_78446	141	.	3.60331	16.2435	14.108
chr14	30888049	30888946	D0H3K4me1_peak_78447	85	.	3.70928	10.2785	8.54416
chr14	30892743	30893294	D0H3K4me1_peak_78448	38	.	2.30761	5.32184	3.87035
chr14	30894767	30895198	D0H3K4me1_peak_78449	57	.	2.78414	7.30626	5.75064
chr14	30917438	30917742	D0H3K4me1_peak_78450	59	.	3.34231	7.4879	5.92068
chr14	30925243	30925575	D0H3K4me1_peak_78451	102	.	3.42833	12.048	10.201
chr14	30926880	30927230	D0H3K4me1_peak_78452	128	.	5.72885	14.8318	12.8101
chr14	30929827	30930123	D0H3K4me1_peak_78453	66	.	3.6939	8.29673	6.68678
chr14	30932949	30933406	D0H3K4me1_peak_78454	85	.	3.07874	10.287	8.53934
chr14	30944465	30944764	D0H3K4me1_peak_78455	82	.	3.62013	9.95844	8.25428
chr14	30946815	30947126	D0H3K4me1_peak_78456	114	.	3.54022	13.4191	11.4921
chr14	30951977	30952279	D0H3K4me1_peak_78457	69	.	3.69817	8.54438	6.92255
chr14	30957304	30957603	D0H3K4me1_peak_78458	71	.	3.19167	8.7818	7.14645
chr14	30968151	30968669	D0H3K4me1_peak_78459	100	.	4.37443	11.8567	10.0255
chr14	30974463	30975949	D0H3K4me1_peak_78460	51	.	2.41472	6.70166	5.17731
chr14	30977679	30978011	D0H3K4me1_peak_78461	49	.	2.76419	6.41277	4.90588
chr14	30981951	30982256	D0H3K4me1_peak_78462	96	.	3.54855	11.4564	9.65156
chr14	30984134	30984450	D0H3K4me1_peak_78463	57	.	2.92267	7.27193	5.71646
chr14	30991770	30992749	D0H3K4me1_peak_78464	128	.	3.8787	14.911	12.8792
chr14	31000348	31000958	D0H3K4me1_peak_78465	77	.	3.28452	9.47182	7.77359
chr14	31001384	31001719	D0H3K4me1_peak_78466	86	.	3.84831	10.3434	8.61576
chr14	31002084	31003998	D0H3K4me1_peak_78467	95	.	3.27875	11.317	9.50384
chr14	31005976	31006311	D0H3K4me1_peak_78468	108	.	3.43949	12.7176	10.8409
chr14	31007623	31008327	D0H3K4me1_peak_78469	26	.	2.68002	4.07952	2.69195
chr14	31009005	31009775	D0H3K4me1_peak_78470	16	.	2.21965	2.96629	1.63604
chr14	31014661	31015565	D0H3K4me1_peak_78471	92	.	2.81176	11.0495	9.26659
chr14	31017326	31018216	D0H3K4me1_peak_78472	107	.	3.19434	12.6007	10.7038
chr14	31019767	31020900	D0H3K4me1_peak_78473	92	.	3.46163	10.9985	9.20786
chr14	31022234	31022557	D0H3K4me1_peak_78474	105	.	3.16214	12.4165	10.5471
chr14	31023681	31024019	D0H3K4me1_peak_78475	153	.	4.08082	17.5884	15.3682
chr14	31030467	31030793	D0H3K4me1_peak_78476	69	.	3.56901	8.5843	6.95602
chr14	31031988	31032671	D0H3K4me1_peak_78477	60	.	2.4246	7.66894	6.09013
chr14	31034515	31035787	D0H3K4me1_peak_78478	46	.	2.39107	6.1254	4.62808
chr14	31036654	31036991	D0H3K4me1_peak_78479	79	.	3.7986	9.61267	7.92978
chr14	31038811	31039184	D0H3K4me1_peak_78480	102	.	4.39829	12.1373	10.2966
chr14	31043116	31043412	D0H3K4me1_peak_78481	38	.	2.90121	5.30601	3.85608
chr14	31044776	31045075	D0H3K4me1_peak_78482	99	.	4.00166	11.7402	9.91063
chr14	31045780	31046148	D0H3K4me1_peak_78483	112	.	3.53822	13.208	11.287
chr14	31046696	31048265	D0H3K4me1_peak_78484	80	.	3.1354	9.73789	8.03008
chr14	31053470	31053767	D0H3K4me1_peak_78485	81	.	2.9856	9.81366	8.11341
chr14	31054736	31055035	D0H3K4me1_peak_78486	83	.	2.78831	10.0194	8.30573
chr14	31057744	31058910	D0H3K4me1_peak_78487	103	.	3.91897	12.1704	10.3208
chr14	31061510	31061836	D0H3K4me1_peak_78488	103	.	3.78475	12.2035	10.3604
chr14	31062815	31063357	D0H3K4me1_peak_78489	40	.	2.84506	5.5479	4.08476
chr14	31076745	31077056	D0H3K4me1_peak_78490	68	.	3.80882	8.49711	6.87672
chr14	31080589	31080971	D0H3K4me1_peak_78491	130	.	4.81178	15.0483	13.0065
chr14	31082742	31083667	D0H3K4me1_peak_78492	90	.	2.64898	10.8581	9.08723
chr14	31088641	31089246	D0H3K4me1_peak_78493	84	.	3.07307	10.2125	8.47524
chr14	31091384	31091698	D0H3K4me1_peak_78494	109	.	3.3168	12.8894	10.9925
chr14	31104855	31105181	D0H3K4me1_peak_78495	99	.	3.03237	11.75	9.92672
chr14	31116345	31116812	D0H3K4me1_peak_78496	89	.	3.96534	10.7384	8.98045
chr14	31118760	31119081	D0H3K4me1_peak_78497	106	.	3.43895	12.5489	10.6733
chr14	31124643	31125331	D0H3K4me1_peak_78498	93	.	2.80483	11.1122	9.33637
chr14	31126862	31127158	D0H3K4me1_peak_78499	87	.	2.86787	10.5248	8.77691
chr14	31130860	31131157	D0H3K4me1_peak_78500	82	.	2.89282	9.90257	8.20032
chr14	31132295	31132610	D0H3K4me1_peak_78501	72	.	3.37936	8.94598	7.2994
chr14	31133904	31134204	D0H3K4me1_peak_78502	90	.	3.61335	10.8558	9.09486
chr14	31142305	31142626	D0H3K4me1_peak_78503	82	.	3.39278	9.92856	8.22463
chr14	31151219	31151568	D0H3K4me1_peak_78504	158	.	3.6206	18.1346	15.8643
chr14	31153209	31153536	D0H3K4me1_peak_78505	98	.	3.08049	11.6342	9.82064
chr14	31155194	31155493	D0H3K4me1_peak_78506	89	.	2.83691	10.7033	8.95396
chr14	31158116	31158437	D0H3K4me1_peak_78507	99	.	3.79183	11.7773	9.9559
chr14	31159446	31159746	D0H3K4me1_peak_78508	47	.	3.22011	6.23992	4.74228
chr14	31161534	31162391	D0H3K4me1_peak_78509	33	.	2.47996	4.79287	3.36855
chr14	31163084	31163475	D0H3K4me1_peak_78510	160	.	4.78401	18.3025	16.0143
chr14	31176425	31177107	D0H3K4me1_peak_78511	66	.	2.91006	8.29527	6.67703
chr14	31178481	31178950	D0H3K4me1_peak_78512	90	.	3.85263	10.8112	9.03652
chr14	31181467	31182016	D0H3K4me1_peak_78513	40	.	2.28433	5.50988	4.04756
chr14	31186562	31187113	D0H3K4me1_peak_78514	32	.	2.28697	4.6717	3.2542
chr14	31188110	31188417	D0H3K4me1_peak_78515	91	.	3.08133	10.8808	9.12241
chr14	31191396	31192458	D0H3K4me1_peak_78516	52	.	2.63908	6.8293	5.29585
chr14	31195816	31196212	D0H3K4me1_peak_78517	207	.	4.55696	23.4169	20.7434
chr14	31196621	31196996	D0H3K4me1_peak_78518	140	.	3.85472	16.219	14.0771
chr14	31200320	31200909	D0H3K4me1_peak_78519	111	.	3.13237	13.0745	11.1425
chr14	31201414	31202363	D0H3K4me1_peak_78520	110	.	3.31272	12.95	11.0409
chr14	31211324	31211639	D0H3K4me1_peak_78521	97	.	3.12786	11.5522	9.73833
chr14	31214254	31215161	D0H3K4me1_peak_78522	62	.	2.87342	7.87887	6.2797
chr14	31216336	31216663	D0H3K4me1_peak_78523	131	.	3.58825	15.2386	13.1802
chr14	31217969	31218495	D0H3K4me1_peak_78524	54	.	2.58266	7.04068	5.4947
chr14	31225086	31225649	D0H3K4me1_peak_78525	77	.	2.45893	9.44285	7.75418
chr14	31226774	31227070	D0H3K4me1_peak_78526	58	.	3.44078	7.38971	5.83217
chr14	31231078	31231388	D0H3K4me1_peak_78527	69	.	2.85681	8.62165	6.99229
chr14	31234936	31235686	D0H3K4me1_peak_78528	76	.	2.67509	9.28197	7.61269
chr14	31252658	31252959	D0H3K4me1_peak_78529	105	.	3.21705	12.393	10.5283
chr14	31253878	31254193	D0H3K4me1_peak_78530	127	.	3.55595	14.7726	12.7494
chr14	31255254	31256305	D0H3K4me1_peak_78531	70	.	2.98612	8.73963	7.08759
chr14	31256733	31257055	D0H3K4me1_peak_78532	91	.	3.78975	10.9043	9.14308
chr14	31259173	31259837	D0H3K4me1_peak_78533	42	.	2.30708	5.75924	4.28451
chr14	31260454	31260757	D0H3K4me1_peak_78534	77	.	2.78312	9.47517	7.79246
chr14	31262963	31263276	D0H3K4me1_peak_78535	108	.	3.23636	12.768	10.8787
chr14	31267397	31267705	D0H3K4me1_peak_78536	73	.	3.36836	8.98879	7.34162
chr14	31272100	31272397	D0H3K4me1_peak_78537	77	.	3.12268	9.37696	7.70544
chr14	31273760	31274069	D0H3K4me1_peak_78538	77	.	3.95833	9.40145	7.73289
chr14	31275207	31275532	D0H3K4me1_peak_78539	129	.	4.06915	15.0036	12.9617
chr14	31282628	31282939	D0H3K4me1_peak_78540	140	.	4.10452	16.2138	14.0866
chr14	31285265	31285729	D0H3K4me1_peak_78541	39	.	2.30873	5.45156	3.99376
chr14	31286400	31286712	D0H3K4me1_peak_78542	126	.	3.12294	14.652	12.6269
chr14	31289244	31289559	D0H3K4me1_peak_78543	104	.	3.37776	12.3035	10.4428
chr14	31292444	31292750	D0H3K4me1_peak_78544	108	.	3.22523	12.7317	10.8484
chr14	31294258	31294636	D0H3K4me1_peak_78545	181	.	4.11623	20.6159	18.1536
chr14	31295386	31295757	D0H3K4me1_peak_78546	194	.	3.97466	21.9679	19.4118
chr14	31301684	31301997	D0H3K4me1_peak_78547	89	.	3.15624	10.654	8.90742
chr14	31308374	31309040	D0H3K4me1_peak_78548	74	.	2.75679	9.09441	7.42795
chr14	31312346	31313046	D0H3K4me1_peak_78549	32	.	2.62877	4.62901	3.21226
chr14	31328730	31329032	D0H3K4me1_peak_78550	99	.	3.41887	11.7479	9.92812
chr14	31351416	31351949	D0H3K4me1_peak_78551	60	.	2.72989	7.67943	6.09601
chr14	31359563	31359922	D0H3K4me1_peak_78552	111	.	3.56626	13.1219	11.1983
chr14	31362475	31362772	D0H3K4me1_peak_78553	34	.	2.37899	4.91673	3.48633
chr14	31367426	31367758	D0H3K4me1_peak_78554	135	.	4.66235	15.6272	13.5504
chr14	31373199	31373498	D0H3K4me1_peak_78555	66	.	2.94056	8.25448	6.64437
chr14	31374153	31374481	D0H3K4me1_peak_78556	106	.	3.29749	12.5195	10.6375
chr14	31377008	31377304	D0H3K4me1_peak_78557	55	.	3.11989	7.0738	5.53194
chr14	31381398	31381696	D0H3K4me1_peak_78558	84	.	3.04819	10.1226	8.40102
chr14	31387412	31387752	D0H3K4me1_peak_78559	124	.	4.32438	14.4755	12.4774
chr14	31397513	31397820	D0H3K4me1_peak_78560	63	.	3.37066	7.95134	6.35949
chr14	31401810	31402135	D0H3K4me1_peak_78561	76	.	4.5156	9.35926	7.69095
chr14	31404894	31405218	D0H3K4me1_peak_78562	111	.	3.45781	13.089	11.1804
chr14	31406817	31407126	D0H3K4me1_peak_78563	107	.	3.28719	12.5806	10.7112
chr14	31412359	31412682	D0H3K4me1_peak_78564	110	.	3.27195	12.961	11.0508
chr14	31415788	31416104	D0H3K4me1_peak_78565	69	.	3.7907	8.61331	6.98764
chr14	31417579	31417884	D0H3K4me1_peak_78566	138	.	3.57343	15.9427	13.8215
chr14	31422427	31422744	D0H3K4me1_peak_78567	106	.	3.17585	12.4908	10.6229
chr14	31425440	31425763	D0H3K4me1_peak_78568	93	.	3.52788	11.1164	9.34219
chr14	31427635	31427975	D0H3K4me1_peak_78569	175	.	3.93729	19.9897	17.5905
chr14	31430999	31431659	D0H3K4me1_peak_78570	49	.	2.4779	6.45816	4.94787
chr14	31440815	31441959	D0H3K4me1_peak_78571	70	.	2.85996	8.65264	7.01309
chr14	31444928	31445410	D0H3K4me1_peak_78572	112	.	4.06926	13.1651	11.2437
chr14	31447651	31447996	D0H3K4me1_peak_78573	80	.	4.39282	9.72643	8.03681
chr14	31461522	31461840	D0H3K4me1_peak_78574	70	.	4.32796	8.71963	7.08929
chr14	31464299	31464635	D0H3K4me1_peak_78575	83	.	4.14111	10.0839	8.36407
chr14	31465691	31465990	D0H3K4me1_peak_78576	95	.	3.16933	11.3216	9.5306
chr14	31474743	31475039	D0H3K4me1_peak_78577	75	.	2.60859	9.18718	7.52605
chr14	31477971	31478282	D0H3K4me1_peak_78578	55	.	3.29571	7.09801	5.55495
chr14	31479886	31480269	D0H3K4me1_peak_78579	67	.	3.65625	8.39256	6.77477
chr14	31485462	31485778	D0H3K4me1_peak_78580	105	.	4.46676	12.3604	10.5042
chr14	31487290	31487611	D0H3K4me1_peak_78581	102	.	3.42971	12.1309	10.2798
chr14	31500482	31500802	D0H3K4me1_peak_78582	140	.	3.48214	16.1755	14.053
chr14	31508057	31508915	D0H3K4me1_peak_78583	57	.	2.8029	7.2713	5.70259
chr14	31530983	31531297	D0H3K4me1_peak_78584	120	.	3.39979	13.9626	12.0011
chr14	31533529	31534368	D0H3K4me1_peak_78585	48	.	2.56356	6.40014	4.8903
chr14	31540140	31541112	D0H3K4me1_peak_78586	50	.	2.3614	6.58049	5.06274
chr14	31547373	31547675	D0H3K4me1_peak_78587	77	.	3.55705	9.37314	7.70761
chr14	31549822	31550177	D0H3K4me1_peak_78588	142	.	5.22178	16.4323	14.2989
chr14	31557599	31557971	D0H3K4me1_peak_78589	187	.	6.42769	21.1962	18.71
chr14	31571147	31571632	D0H3K4me1_peak_78590	45	.	2.72242	6.01145	4.52455
chr14	31588773	31589098	D0H3K4me1_peak_78591	99	.	3.47884	11.7697	9.94522
chr14	31593367	31593663	D0H3K4me1_peak_78592	98	.	3.00909	11.6377	9.82145
chr14	31599823	31600119	D0H3K4me1_peak_78593	101	.	3.21235	12.0011	10.1589
chr14	31605951	31606265	D0H3K4me1_peak_78594	109	.	3.67306	12.8424	10.9572
chr14	31613312	31613618	D0H3K4me1_peak_78595	80	.	4.46593	9.68716	8.00215
chr14	31644880	31645238	D0H3K4me1_peak_78596	125	.	4.32586	14.5178	12.5104
chr14	31650168	31650464	D0H3K4me1_peak_78597	94	.	3.2788	11.203	9.41197
chr14	31651738	31652048	D0H3K4me1_peak_78598	79	.	3.12485	9.6462	7.95817
chr14	31654234	31654584	D0H3K4me1_peak_78599	124	.	5.07446	14.4759	12.4687
chr14	31658350	31658681	D0H3K4me1_peak_78600	124	.	4.79425	14.4262	12.4359
chr14	31674979	31675280	D0H3K4me1_peak_78601	98	.	2.9649	11.6253	9.81278
chr14	31675855	31676198	D0H3K4me1_peak_78602	122	.	4.4337	14.2498	12.2662
chr14	31682894	31683522	D0H3K4me1_peak_78603	92	.	2.80915	11.0668	9.29685
chr14	31695202	31695518	D0H3K4me1_peak_78604	142	.	3.54578	16.344	14.2079
chr14	31698218	31699055	D0H3K4me1_peak_78605	54	.	2.82299	7.00341	5.45766
chr14	31732084	31732607	D0H3K4me1_peak_78606	21	.	2.03463	3.47193	2.11517
chr14	31742598	31742936	D0H3K4me1_peak_78607	108	.	3.34127	12.7051	10.8214
chr14	31779192	31779536	D0H3K4me1_peak_78608	97	.	3.84676	11.6001	9.78596
chr14	31783357	31783686	D0H3K4me1_peak_78609	119	.	3.35672	13.8832	11.9137
chr14	31798150	31798933	D0H3K4me1_peak_78610	108	.	3.83874	12.7958	10.89
chr14	31827197	31827505	D0H3K4me1_peak_78611	86	.	3.08595	10.4159	8.67857
chr14	31860187	31860513	D0H3K4me1_peak_78612	49	.	3.1489	6.46292	4.9521
chr14	31864295	31864620	D0H3K4me1_peak_78613	88	.	3.28525	10.6317	8.87439
chr14	31879574	31879880	D0H3K4me1_peak_78614	103	.	3.41186	12.1879	10.3373
chr14	31899493	31899842	D0H3K4me1_peak_78615	46	.	3.0104	6.16888	4.67417
chr14	31931060	31931384	D0H3K4me1_peak_78616	114	.	3.49957	13.3348	11.401
chr14	31933059	31933390	D0H3K4me1_peak_78617	78	.	3.29133	9.49086	7.80145
chr14	31937221	31937561	D0H3K4me1_peak_78618	105	.	3.19213	12.4671	10.5968
chr14	31938206	31938515	D0H3K4me1_peak_78619	98	.	2.79264	11.6231	9.8108
chr14	31954414	31954750	D0H3K4me1_peak_78620	97	.	3.69136	11.547	9.74016
chr14	31956128	31956433	D0H3K4me1_peak_78621	90	.	3.07507	10.8181	9.05646
chr14	31958480	31959187	D0H3K4me1_peak_78622	84	.	3.05857	10.2143	8.47556
chr14	31959677	31960070	D0H3K4me1_peak_78623	93	.	4.47872	11.1225	9.33631
chr14	31961025	31961351	D0H3K4me1_peak_78624	77	.	3.4841	9.47114	7.78824
chr14	31991679	31991985	D0H3K4me1_peak_78625	51	.	3.36403	6.67166	5.14941
chr14	31997106	31997436	D0H3K4me1_peak_78626	107	.	3.37691	12.6444	10.7607
chr14	32005726	32006077	D0H3K4me1_peak_78627	145	.	5.00225	16.6574	14.5006
chr14	32017361	32017662	D0H3K4me1_peak_78628	97	.	3.06469	11.5215	9.71276
chr14	32022276	32022634	D0H3K4me1_peak_78629	123	.	5.77548	14.3164	12.3309
chr14	32027073	32027378	D0H3K4me1_peak_78630	74	.	3.59866	9.12635	7.46136
chr14	32055644	32055981	D0H3K4me1_peak_78631	90	.	3.05048	10.8719	9.09585
chr14	32074403	32074772	D0H3K4me1_peak_78632	152	.	4.39144	17.4747	15.2609
chr14	32081384	32081743	D0H3K4me1_peak_78633	110	.	3.32222	12.9263	11.026
chr14	32095242	32095570	D0H3K4me1_peak_78634	111	.	4.63242	13.0524	11.1551
chr14	32110061	32110368	D0H3K4me1_peak_78635	68	.	2.8441	8.48771	6.86617
chr14	32111683	32111999	D0H3K4me1_peak_78636	81	.	3.78225	9.85596	8.15681
chr14	32112782	32113080	D0H3K4me1_peak_78637	61	.	3.29603	7.74705	6.16835
chr14	32120468	32121192	D0H3K4me1_peak_78638	67	.	2.73267	8.31282	6.7018
chr14	32130068	32130478	D0H3K4me1_peak_78639	27	.	2.02749	4.12014	2.73053
chr14	32131121	32131420	D0H3K4me1_peak_78640	76	.	3.026	9.27417	7.60669
chr14	32152892	32153222	D0H3K4me1_peak_78641	128	.	3.86151	14.8909	12.8618
chr14	32157665	32157974	D0H3K4me1_peak_78642	49	.	3.53694	6.40978	4.90289
chr14	32179851	32180179	D0H3K4me1_peak_78643	80	.	3.49474	9.72535	8.03068
chr14	32186231	32187031	D0H3K4me1_peak_78644	63	.	2.75461	7.98442	6.38398
chr14	32190779	32191078	D0H3K4me1_peak_78645	76	.	2.91021	9.36976	7.69438
chr14	32195687	32196095	D0H3K4me1_peak_78646	140	.	5.14025	16.1513	14.015
chr14	32210633	32210999	D0H3K4me1_peak_78647	148	.	4.08395	17.0263	14.8272
chr14	32213060	32213886	D0H3K4me1_peak_78648	54	.	2.40078	6.95071	5.40827
chr14	32219818	32220713	D0H3K4me1_peak_78649	95	.	3.63497	11.3075	9.51136
chr14	32221174	32221478	D0H3K4me1_peak_78650	102	.	3.11722	12.0585	10.2164
chr14	32227695	32228037	D0H3K4me1_peak_78651	139	.	3.98579	16.0256	13.9086
chr14	32228564	32228922	D0H3K4me1_peak_78652	81	.	3.20973	9.88671	8.17678
chr14	32257870	32258205	D0H3K4me1_peak_78653	130	.	4.31001	15.1089	13.0706
chr14	32260235	32260597	D0H3K4me1_peak_78654	56	.	3.69856	7.17337	5.62738
chr14	32262538	32262841	D0H3K4me1_peak_78655	103	.	3.12975	12.2189	10.3733
chr14	32290413	32290709	D0H3K4me1_peak_78656	53	.	2.86877	6.86833	5.3377
chr14	32295192	32295520	D0H3K4me1_peak_78657	124	.	3.84873	14.4836	12.4724
chr14	32297474	32298039	D0H3K4me1_peak_78658	52	.	2.12474	6.76871	5.23607
chr14	32330578	32330894	D0H3K4me1_peak_78659	99	.	4.07576	11.7624	9.93653
chr14	32344734	32345030	D0H3K4me1_peak_78660	87	.	2.89547	10.5179	8.77219
chr14	32348284	32348600	D0H3K4me1_peak_78661	75	.	2.91841	9.19465	7.5196
chr14	32351418	32351744	D0H3K4me1_peak_78662	109	.	3.44204	12.8415	10.9456
chr14	32354133	32354444	D0H3K4me1_peak_78663	93	.	3.55671	11.1579	9.37493
chr14	32355582	32355905	D0H3K4me1_peak_78664	35	.	2.91447	4.94345	3.51231
chr14	32359443	32360253	D0H3K4me1_peak_78665	39	.	3.01795	5.376	3.92208
chr14	32372384	32372723	D0H3K4me1_peak_78666	89	.	4.1357	10.688	8.93278
chr14	32375333	32375662	D0H3K4me1_peak_78667	115	.	4.6625	13.4896	11.5652
chr14	32397230	32397565	D0H3K4me1_peak_78668	169	.	3.77942	19.3165	16.9678
chr14	32398609	32398924	D0H3K4me1_peak_78669	77	.	3.85219	9.38293	7.71196
chr14	32402523	32402919	D0H3K4me1_peak_78670	103	.	5.01766	12.2327	10.3695
chr14	32411618	32411962	D0H3K4me1_peak_78671	180	.	4.44243	20.4671	18.0273
chr14	32412970	32413326	D0H3K4me1_peak_78672	106	.	4.62805	12.5246	10.6467
chr14	32430967	32431287	D0H3K4me1_peak_78673	92	.	3.78069	10.99	9.22
chr14	32451885	32452189	D0H3K4me1_peak_78674	71	.	3.10803	8.80579	7.16885
chr14	32508650	32509310	D0H3K4me1_peak_78675	42	.	2.60278	5.77074	4.29532
chr14	32511223	32511559	D0H3K4me1_peak_78676	111	.	3.504	13.0291	11.1146
chr14	32523393	32523922	D0H3K4me1_peak_78677	49	.	2.24309	6.48469	4.97001
chr14	32529807	32530124	D0H3K4me1_peak_78678	63	.	2.98624	7.95614	6.36527
chr14	32534830	32535292	D0H3K4me1_peak_78679	95	.	3.10747	11.298	9.50691
chr14	32540637	32541007	D0H3K4me1_peak_78680	100	.	4.99264	11.8853	10.0571
chr14	32547731	32548272	D0H3K4me1_peak_78681	84	.	2.81634	10.1765	8.44146
chr14	32555787	32556506	D0H3K4me1_peak_78682	46	.	3.37247	6.16595	4.67084
chr14	32559636	32559960	D0H3K4me1_peak_78683	80	.	2.84545	9.7976	8.09789
chr14	32571061	32571385	D0H3K4me1_peak_78684	81	.	4.29204	9.88575	8.1782
chr14	32591320	32591807	D0H3K4me1_peak_78685	29	.	1.96397	4.32882	2.92866
chr14	32608341	32608681	D0H3K4me1_peak_78686	89	.	4.5976	10.6942	8.94786
chr14	32615043	32615673	D0H3K4me1_peak_78687	35	.	1.91415	5.0194	3.58424
chr14	32627651	32628004	D0H3K4me1_peak_78688	133	.	3.75569	15.4757	13.3921
chr14	32639927	32640261	D0H3K4me1_peak_78689	78	.	4.27339	9.55775	7.87651
chr14	32641330	32641637	D0H3K4me1_peak_78690	81	.	3.05046	9.81212	8.11447
chr14	32643149	32643485	D0H3K4me1_peak_78691	101	.	3.76356	11.9567	10.1198
chr14	32658639	32658949	D0H3K4me1_peak_78692	62	.	3.09747	7.80249	6.21742
chr14	32669937	32670256	D0H3K4me1_peak_78693	79	.	3.56695	9.62968	7.94345
chr14	32682780	32683129	D0H3K4me1_peak_78694	112	.	4.90315	13.2104	11.2887
chr14	32694242	32694538	D0H3K4me1_peak_78695	54	.	2.93813	6.99922	5.45932
chr14	32696665	32696961	D0H3K4me1_peak_78696	84	.	2.93342	10.184	8.46267
chr14	32702206	32702620	D0H3K4me1_peak_78697	140	.	4.0317	16.1681	14.0358
chr14	32710035	32710331	D0H3K4me1_peak_78698	72	.	3.1137	8.91296	7.2677
chr14	32728026	32728380	D0H3K4me1_peak_78699	123	.	3.36278	14.4058	12.3964
chr14	32732995	32733291	D0H3K4me1_peak_78700	46	.	3.4361	6.12506	4.63249
chr14	32764788	32765088	D0H3K4me1_peak_78701	97	.	3.78266	11.5426	9.73043
chr14	32768893	32769634	D0H3K4me1_peak_78702	71	.	3.2609	8.84762	7.18611
chr14	32775268	32775581	D0H3K4me1_peak_78703	57	.	2.61147	7.33393	5.77305
chr14	32778589	32779601	D0H3K4me1_peak_78704	121	.	4.07955	14.0849	12.1034
chr14	32786167	32786465	D0H3K4me1_peak_78705	106	.	3.24126	12.5708	10.6965
chr14	32797769	32798065	D0H3K4me1_peak_78706	96	.	3.15653	11.4512	9.6412
chr14	32807168	32807495	D0H3K4me1_peak_78707	88	.	3.1108	10.5824	8.83445
chr14	32811131	32811445	D0H3K4me1_peak_78708	87	.	4.17315	10.4922	8.7498
chr14	32813605	32814064	D0H3K4me1_peak_78709	134	.	3.23501	15.5364	13.4374
chr14	32827174	32827499	D0H3K4me1_peak_78710	61	.	3.47138	7.75128	6.17137
chr14	32878032	32878380	D0H3K4me1_peak_78711	90	.	3.70106	10.7906	9.02837
chr14	32882906	32883226	D0H3K4me1_peak_78712	134	.	3.59435	15.5686	13.4828
chr14	32887538	32887853	D0H3K4me1_peak_78713	87	.	4.2545	10.472	8.73666
chr14	32895835	32896160	D0H3K4me1_peak_78714	96	.	3.2044	11.4888	9.6748
chr14	32906870	32907181	D0H3K4me1_peak_78715	115	.	3.36289	13.4769	11.5427
chr14	32910249	32910628	D0H3K4me1_peak_78716	106	.	4.30004	12.4993	10.6269
chr14	32917004	32917376	D0H3K4me1_peak_78717	128	.	4.5772	14.8862	12.8482
chr14	32921863	32922179	D0H3K4me1_peak_78718	85	.	3.1376	10.231	8.50253
chr14	32924972	32925303	D0H3K4me1_peak_78719	118	.	3.57156	13.7905	11.8371
chr14	32928363	32928688	D0H3K4me1_peak_78720	110	.	3.41449	12.9216	11.0139
chr14	32936172	32937116	D0H3K4me1_peak_78721	166	.	3.39551	19.0239	16.6759
chr14	32953002	32953358	D0H3K4me1_peak_78722	59	.	3.4341	7.48667	5.92244
chr14	32959833	32960159	D0H3K4me1_peak_78723	157	.	4.22228	17.9718	15.727
chr14	32961252	32961570	D0H3K4me1_peak_78724	124	.	3.36849	14.4931	12.4757
chr14	32962448	32963076	D0H3K4me1_peak_78725	48	.	2.46953	6.315	4.81252
chr14	32964020	32964320	D0H3K4me1_peak_78726	108	.	3.25706	12.7242	10.8401
chr14	32966616	32966916	D0H3K4me1_peak_78727	79	.	3.35385	9.65269	7.96492
chr14	32968620	32968940	D0H3K4me1_peak_78728	117	.	3.54522	13.6734	11.7319
chr14	32992984	32993297	D0H3K4me1_peak_78729	118	.	3.10168	13.8654	11.8981
chr14	33010787	33011101	D0H3K4me1_peak_78730	59	.	2.98182	7.53576	5.96957
chr14	33022504	33023182	D0H3K4me1_peak_78731	73	.	2.8475	9.00083	7.34053
chr14	33026368	33026713	D0H3K4me1_peak_78732	191	.	5.01441	21.7199	19.1905
chr14	33046829	33047147	D0H3K4me1_peak_78733	50	.	3.37986	6.61094	5.09354
chr14	33051118	33051430	D0H3K4me1_peak_78734	98	.	3.62075	11.7051	9.88361
chr14	33062211	33062507	D0H3K4me1_peak_78735	38	.	2.96899	5.25928	3.81126
chr14	33077659	33077966	D0H3K4me1_peak_78736	84	.	3.29832	10.121	8.40651
chr14	33078393	33078741	D0H3K4me1_peak_78737	74	.	3.8232	9.09529	7.4376
chr14	33079218	33079754	D0H3K4me1_peak_78738	41	.	2.67338	5.58736	4.12107
chr14	33081084	33081530	D0H3K4me1_peak_78739	136	.	5.01386	15.7539	13.6649
chr14	33083075	33083385	D0H3K4me1_peak_78740	84	.	3.42443	10.1318	8.41445
chr14	33095521	33095822	D0H3K4me1_peak_78741	86	.	3.23486	10.4353	8.69323
chr14	33108045	33108353	D0H3K4me1_peak_78742	84	.	3.40534	10.122	8.40295
chr14	33123705	33124001	D0H3K4me1_peak_78743	56	.	2.79332	7.22366	5.67343
chr14	33135926	33136239	D0H3K4me1_peak_78744	108	.	3.15812	12.7322	10.8424
chr14	33137915	33138216	D0H3K4me1_peak_78745	65	.	3.40031	8.1949	6.59143
chr14	33159387	33159727	D0H3K4me1_peak_78746	135	.	3.85433	15.6183	13.5293
chr14	33163475	33163818	D0H3K4me1_peak_78747	84	.	3.65681	10.1546	8.43896
chr14	33164717	33165023	D0H3K4me1_peak_78748	162	.	3.23452	18.5508	16.2491
chr14	33177912	33178221	D0H3K4me1_peak_78749	81	.	3.94161	9.89552	8.19281
chr14	33180641	33180944	D0H3K4me1_peak_78750	97	.	3.24377	11.5939	9.77744
chr14	33235658	33235954	D0H3K4me1_peak_78751	80	.	2.90567	9.75697	8.05301
chr14	33243623	33244257	D0H3K4me1_peak_78752	58	.	3.14167	7.36945	5.80628
chr14	33245661	33247050	D0H3K4me1_peak_78753	112	.	3.90077	13.1641	11.2163
chr14	33301169	33301465	D0H3K4me1_peak_78754	58	.	3.42267	7.37714	5.81733
chr14	33302721	33303065	D0H3K4me1_peak_78755	61	.	3.99261	7.74768	6.1654
chr14	33346056	33346694	D0H3K4me1_peak_78756	105	.	3.37707	12.4505	10.5825
chr14	33353014	33353335	D0H3K4me1_peak_78757	96	.	3.58406	11.4161	9.61324
chr14	33365022	33365372	D0H3K4me1_peak_78758	161	.	3.73257	18.4058	16.1232
chr14	33368148	33368457	D0H3K4me1_peak_78759	95	.	3.31255	11.3145	9.52813
chr14	33369275	33369577	D0H3K4me1_peak_78760	61	.	2.90473	7.77394	6.19318
chr14	33380852	33381148	D0H3K4me1_peak_78761	73	.	3.38196	9.02625	7.37374
chr14	33382982	33383302	D0H3K4me1_peak_78762	76	.	3.26355	9.34853	7.67698
chr14	33434360	33434813	D0H3K4me1_peak_78763	53	.	3.11929	6.83637	5.30652
chr14	33439940	33440242	D0H3K4me1_peak_78764	107	.	3.08636	12.5884	10.7065
chr14	33445838	33446292	D0H3K4me1_peak_78765	68	.	2.44658	8.51897	6.88745
chr14	33447766	33448135	D0H3K4me1_peak_78766	96	.	4.27056	11.4278	9.63605
chr14	33452613	33452933	D0H3K4me1_peak_78767	93	.	3.09677	11.1009	9.32036
chr14	33470762	33471104	D0H3K4me1_peak_78768	95	.	2.81736	11.3447	9.54807
chr14	33475384	33475731	D0H3K4me1_peak_78769	159	.	3.48899	18.282	15.997
chr14	33481664	33482134	D0H3K4me1_peak_78770	35	.	2.08536	4.99974	3.5655
chr14	33485861	33486323	D0H3K4me1_peak_78771	291	.	7.38209	32.489	29.1024
chr14	33493184	33493495	D0H3K4me1_peak_78772	83	.	3.28051	10.0934	8.37773
chr14	33501481	33501790	D0H3K4me1_peak_78773	72	.	3.29585	8.94862	7.29936
chr14	33508905	33509216	D0H3K4me1_peak_78774	70	.	3.84713	8.63117	7.00208
chr14	33518442	33518781	D0H3K4me1_peak_78775	103	.	3.88587	12.2544	10.3907
chr14	33558697	33559015	D0H3K4me1_peak_78776	110	.	3.17493	12.9771	11.0628
chr14	33559853	33560176	D0H3K4me1_peak_78777	43	.	3.24455	5.87991	4.39969
chr14	33572880	33573184	D0H3K4me1_peak_78778	99	.	3.50107	11.7903	9.96214
chr14	33584285	33584589	D0H3K4me1_peak_78779	105	.	3.42458	12.4067	10.5431
chr14	33586057	33586360	D0H3K4me1_peak_78780	71	.	4.02962	8.81081	7.17186
chr14	33603856	33604199	D0H3K4me1_peak_78781	106	.	4.09812	12.5561	10.6856
chr14	33605252	33605559	D0H3K4me1_peak_78782	79	.	2.90849	9.66088	7.972
chr14	33624378	33624732	D0H3K4me1_peak_78783	98	.	4.27514	11.6928	9.87368
chr14	33643221	33643526	D0H3K4me1_peak_78784	128	.	3.47362	14.8698	12.8361
chr14	33655131	33655492	D0H3K4me1_peak_78785	126	.	3.65097	14.6375	12.617
chr14	33660943	33661280	D0H3K4me1_peak_78786	120	.	3.57974	14.035	12.0639
chr14	33672585	33672881	D0H3K4me1_peak_78787	47	.	3.25776	6.28662	4.78604
chr14	33675850	33676218	D0H3K4me1_peak_78788	72	.	3.59224	8.94068	7.28518
chr14	33678584	33678954	D0H3K4me1_peak_78789	176	.	5.29654	20.0622	17.6483
chr14	33683283	33683585	D0H3K4me1_peak_78790	84	.	2.94644	10.1439	8.42218
chr14	33692699	33693003	D0H3K4me1_peak_78791	105	.	3.71404	12.4532	10.5897
chr14	33717058	33717421	D0H3K4me1_peak_78792	120	.	4.07718	14.0123	12.0413
chr14	33717848	33718145	D0H3K4me1_peak_78793	74	.	3.50702	9.14835	7.4886
chr14	33731266	33731575	D0H3K4me1_peak_78794	101	.	3.29343	12.006	10.1665
chr14	33733205	33733918	D0H3K4me1_peak_78795	47	.	2.59323	6.20651	4.70641
chr14	33746402	33746698	D0H3K4me1_peak_78796	36	.	3.13429	5.10325	3.6629
chr14	33753203	33753529	D0H3K4me1_peak_78797	142	.	3.56839	16.3771	14.2339
chr14	33761348	33761711	D0H3K4me1_peak_78798	79	.	3.60216	9.61868	7.93122
chr14	33769619	33769944	D0H3K4me1_peak_78799	89	.	3.23515	10.6853	8.92449
chr14	33771664	33771960	D0H3K4me1_peak_78800	72	.	4.08997	8.88428	7.24477
chr14	33782683	33783006	D0H3K4me1_peak_78801	81	.	4.05097	9.80729	8.1112
chr14	33784524	33784890	D0H3K4me1_peak_78802	147	.	4.80361	16.962	14.7797
chr14	33785281	33785614	D0H3K4me1_peak_78803	66	.	3.19674	8.31357	6.69984
chr14	33792400	33792812	D0H3K4me1_peak_78804	155	.	3.85518	17.8147	15.5593
chr14	33793658	33793970	D0H3K4me1_peak_78805	115	.	3.26896	13.511	11.5659
chr14	33798802	33799126	D0H3K4me1_peak_78806	115	.	4.19546	13.4492	11.5263
chr14	33802266	33802574	D0H3K4me1_peak_78807	86	.	3.29689	10.3705	8.63873
chr14	33808167	33808483	D0H3K4me1_peak_78808	101	.	3.77106	12.0123	10.1814
chr14	33810864	33811174	D0H3K4me1_peak_78809	48	.	3.76262	6.38502	4.87932
chr14	33819450	33819748	D0H3K4me1_peak_78810	73	.	2.88912	9.00498	7.35049
chr14	33821006	33821304	D0H3K4me1_peak_78811	81	.	3.17625	9.83513	8.13539
chr14	33844553	33845285	D0H3K4me1_peak_78812	51	.	3.12456	6.62692	5.1083
chr14	33849825	33850220	D0H3K4me1_peak_78813	208	.	4.86551	23.5518	20.877
chr14	33850607	33850956	D0H3K4me1_peak_78814	87	.	4.98981	10.5327	8.79115
chr14	33864472	33864770	D0H3K4me1_peak_78815	110	.	3.22393	12.9388	11.0385
chr14	33878228	33878548	D0H3K4me1_peak_78816	64	.	4.11828	8.02684	6.43384
chr14	33878980	33879309	D0H3K4me1_peak_78817	89	.	3.04548	10.7169	8.95859
chr14	33882804	33883105	D0H3K4me1_peak_78818	77	.	2.88871	9.38047	7.70362
chr14	33889346	33889665	D0H3K4me1_peak_78819	35	.	3.02529	4.9521	3.51998
chr14	33892544	33892900	D0H3K4me1_peak_78820	78	.	3.89212	9.57482	7.8872
chr14	33893498	33893814	D0H3K4me1_peak_78821	74	.	3.33664	9.15668	7.49147
chr14	33899658	33899994	D0H3K4me1_peak_78822	108	.	3.03683	12.7806	10.8849
chr14	33901249	33901580	D0H3K4me1_peak_78823	129	.	3.36311	14.9483	12.9156
chr14	33910247	33910590	D0H3K4me1_peak_78824	68	.	4.35945	8.45022	6.83305
chr14	33917558	33917871	D0H3K4me1_peak_78825	41	.	3.35986	5.61329	4.14748
chr14	33921184	33921499	D0H3K4me1_peak_78826	47	.	3.17541	6.22318	4.7263
chr14	33923516	33923813	D0H3K4me1_peak_78827	68	.	2.82556	8.48518	6.86114
chr14	33933160	33933495	D0H3K4me1_peak_78828	94	.	2.92879	11.2292	9.43531
chr14	33939013	33939363	D0H3K4me1_peak_78829	128	.	4.2844	14.8653	12.8251
chr14	33942137	33942492	D0H3K4me1_peak_78830	137	.	3.90736	15.8119	13.7153
chr14	33951828	33952128	D0H3K4me1_peak_78831	70	.	3.12753	8.71993	7.08687
chr14	33955132	33955453	D0H3K4me1_peak_78832	104	.	3.40708	12.2651	10.4134
chr14	33966956	33967312	D0H3K4me1_peak_78833	126	.	3.24045	14.6749	12.6479
chr14	33970736	33971295	D0H3K4me1_peak_78834	46	.	2.89415	6.11546	4.623
chr14	33972935	33973269	D0H3K4me1_peak_78835	82	.	2.8389	9.99934	8.28477
chr14	33980565	33980959	D0H3K4me1_peak_78836	144	.	4.75007	16.6259	14.4649
chr14	33982193	33982491	D0H3K4me1_peak_78837	90	.	3.21984	10.8344	9.07098
chr14	33985867	33986204	D0H3K4me1_peak_78838	111	.	3.828	13.057	11.15
chr14	34008660	34009179	D0H3K4me1_peak_78839	71	.	3.07493	8.79643	7.1524
chr14	34010466	34010892	D0H3K4me1_peak_78840	99	.	3.84003	11.7246	9.90049
chr14	34023248	34023548	D0H3K4me1_peak_78841	48	.	3.44853	6.32654	4.82439
chr14	34029024	34029352	D0H3K4me1_peak_78842	80	.	3.41483	9.70331	8.00844
chr14	34030426	34030739	D0H3K4me1_peak_78843	101	.	3.28816	11.9498	10.1175
chr14	34041753	34042065	D0H3K4me1_peak_78844	85	.	3.8606	10.267	8.54554
chr14	34049039	34049348	D0H3K4me1_peak_78845	83	.	4.03603	10.0959	8.38208
chr14	34051449	34051745	D0H3K4me1_peak_78846	37	.	3.06175	5.21935	3.77313
chr14	34054676	34055072	D0H3K4me1_peak_78847	158	.	5.19514	18.127	15.8535
chr14	34074514	34075169	D0H3K4me1_peak_78848	35	.	2.12681	4.97361	3.54082
chr14	34092492	34092791	D0H3K4me1_peak_78849	70	.	2.75818	8.70276	7.07153
chr14	34094959	34095280	D0H3K4me1_peak_78850	109	.	3.3692	12.8659	10.976
chr14	34119365	34119687	D0H3K4me1_peak_78851	105	.	3.2616	12.4154	10.5548
chr14	34127441	34127759	D0H3K4me1_peak_78852	126	.	3.30802	14.6511	12.6381
chr14	34135310	34135931	D0H3K4me1_peak_78853	58	.	2.38504	7.46179	5.89815
chr14	34170694	34170990	D0H3K4me1_peak_78854	81	.	2.93956	9.90338	8.19737
chr14	34192711	34193074	D0H3K4me1_peak_78855	99	.	4.67085	11.7446	9.916
chr14	34198793	34199154	D0H3K4me1_peak_78856	60	.	3.77082	7.61757	6.04587
chr14	34204164	34204465	D0H3K4me1_peak_78857	78	.	2.98701	9.58168	7.8979
chr14	34214257	34214959	D0H3K4me1_peak_78858	86	.	3.73477	10.3856	8.64354
chr14	34216086	34216601	D0H3K4me1_peak_78859	46	.	2.34998	6.16338	4.6678
chr14	34221561	34221919	D0H3K4me1_peak_78860	124	.	3.92703	14.4895	12.4753
chr14	34231797	34232181	D0H3K4me1_peak_78861	161	.	5.26782	18.4609	16.1612
chr14	34245476	34245793	D0H3K4me1_peak_78862	101	.	2.98004	11.9821	10.1398
chr14	34250627	34250942	D0H3K4me1_peak_78863	84	.	2.84129	10.1961	8.46824
chr14	34278379	34278675	D0H3K4me1_peak_78864	58	.	2.98746	7.38689	5.82672
chr14	34299950	34300321	D0H3K4me1_peak_78865	64	.	3.92864	8.04283	6.44696
chr14	34304608	34304925	D0H3K4me1_peak_78866	99	.	3.59068	11.7661	9.93752
chr14	34307683	34307984	D0H3K4me1_peak_78867	116	.	3.30087	13.5544	11.6161
chr14	34314888	34315232	D0H3K4me1_peak_78868	104	.	4.13146	12.2604	10.4074
chr14	34317239	34317624	D0H3K4me1_peak_78869	59	.	2.44735	7.54002	5.95675
chr14	34321417	34322033	D0H3K4me1_peak_78870	51	.	2.29423	6.67875	5.15132
chr14	34323697	34325191	D0H3K4me1_peak_78871	84	.	2.99817	10.1315	8.41134
chr14	34325894	34326543	D0H3K4me1_peak_78872	44	.	2.47489	5.93025	4.44698
chr14	34333434	34333778	D0H3K4me1_peak_78873	106	.	3.1458	12.5692	10.6838
chr14	34337864	34338194	D0H3K4me1_peak_78874	68	.	3.66646	8.42994	6.81407
chr14	34338833	34339700	D0H3K4me1_peak_78875	97	.	3.23352	11.5713	9.73362
chr14	34341424	34341736	D0H3K4me1_peak_78876	61	.	3.04134	7.76101	6.17724
chr14	34364885	34365212	D0H3K4me1_peak_78877	103	.	4.85203	12.2363	10.3888
chr14	34371746	34372106	D0H3K4me1_peak_78878	114	.	4.07268	13.3766	11.4425
chr14	34390686	34391120	D0H3K4me1_peak_78879	68	.	2.72144	8.52492	6.88447
chr14	34399455	34400492	D0H3K4me1_peak_78880	32	.	2.46239	4.66027	3.24332
chr14	34408142	34408809	D0H3K4me1_peak_78881	87	.	3.29484	10.4563	8.70686
chr14	34412719	34413689	D0H3K4me1_peak_78882	48	.	3.04646	6.39787	4.89068
chr14	34428596	34428913	D0H3K4me1_peak_78883	85	.	3.20466	10.3124	8.58426
chr14	34431580	34431924	D0H3K4me1_peak_78884	118	.	3.29377	13.8167	11.8429
chr14	34433797	34434124	D0H3K4me1_peak_78885	96	.	4.16088	11.4473	9.65124
chr14	34435511	34435812	D0H3K4me1_peak_78886	109	.	3.03813	12.8194	10.9236
chr14	34436792	34437151	D0H3K4me1_peak_78887	96	.	3.48637	11.4982	9.68483
chr14	34440762	34441110	D0H3K4me1_peak_78888	124	.	4.58296	14.4534	12.4537
chr14	34447073	34447380	D0H3K4me1_peak_78889	116	.	3.77404	13.622	11.6729
chr14	34450865	34451165	D0H3K4me1_peak_78890	56	.	3.45753	7.24599	5.69504
chr14	34451556	34452378	D0H3K4me1_peak_78891	82	.	2.89004	9.93443	8.21677
chr14	34455219	34455564	D0H3K4me1_peak_78892	69	.	3.55816	8.53814	6.91438
chr14	34457822	34459752	D0H3K4me1_peak_78893	64	.	2.66753	8.06848	6.45946
chr14	34470210	34470556	D0H3K4me1_peak_78894	148	.	3.72845	16.993	14.8162
chr14	34471629	34472329	D0H3K4me1_peak_78895	39	.	2.12335	5.41017	3.95458
chr14	34479626	34479938	D0H3K4me1_peak_78896	85	.	3.43777	10.2364	8.51064
chr14	34481779	34482560	D0H3K4me1_peak_78897	74	.	3.58376	9.0954	7.42387
chr14	34487001	34487710	D0H3K4me1_peak_78898	72	.	3.46226	8.8641	7.20212
chr14	34492502	34493148	D0H3K4me1_peak_78899	67	.	2.64589	8.40948	6.7872
chr14	34493622	34494054	D0H3K4me1_peak_78900	32	.	2.0632	4.71323	3.29348
chr14	34494428	34496223	D0H3K4me1_peak_78901	53	.	2.45963	6.92552	5.38261
chr14	34497963	34498795	D0H3K4me1_peak_78902	68	.	2.94785	8.43028	6.80641
chr14	34500812	34501525	D0H3K4me1_peak_78903	44	.	2.68104	5.89874	4.41535
chr14	34503710	34504310	D0H3K4me1_peak_78904	23	.	2.52558	3.6794	2.31254
chr14	34507829	34508681	D0H3K4me1_peak_78905	62	.	2.66699	7.8222	6.23388
chr14	34511663	34512400	D0H3K4me1_peak_78906	33	.	2.51793	4.72234	3.30219
chr14	34514632	34514932	D0H3K4me1_peak_78907	76	.	3.42404	9.30018	7.63491
chr14	34518200	34518509	D0H3K4me1_peak_78908	80	.	3.20884	9.74582	8.05234
chr14	34519452	34519930	D0H3K4me1_peak_78909	15	.	1.74119	2.85461	1.53034
chr14	34521509	34521814	D0H3K4me1_peak_78910	78	.	3.4346	9.54505	7.8618
chr14	34523105	34523416	D0H3K4me1_peak_78911	82	.	2.81883	9.90462	8.2013
chr14	34527001	34527300	D0H3K4me1_peak_78912	75	.	3.22441	9.16449	7.50339
chr14	34528094	34528581	D0H3K4me1_peak_78913	45	.	2.58925	6.05661	4.5666
chr14	34530774	34531124	D0H3K4me1_peak_78914	155	.	4.66213	17.7515	15.5229
chr14	34531921	34532874	D0H3K4me1_peak_78915	58	.	2.57534	7.45738	5.88909
chr14	34538450	34538778	D0H3K4me1_peak_78916	141	.	4.18422	16.3099	14.1716
chr14	34547673	34549101	D0H3K4me1_peak_78917	141	.	3.50076	16.3372	14.1854
chr14	34550782	34551092	D0H3K4me1_peak_78918	103	.	3.14456	12.2429	10.3833
chr14	34564685	34565242	D0H3K4me1_peak_78919	53	.	2.2602	6.86022	5.32326
chr14	34568122	34568793	D0H3K4me1_peak_78920	63	.	2.52895	7.95004	6.34917
chr14	34570259	34570797	D0H3K4me1_peak_78921	27	.	2.24455	4.09175	2.70311
chr14	34574160	34574463	D0H3K4me1_peak_78922	56	.	2.65926	7.17849	5.63202
chr14	34578446	34579096	D0H3K4me1_peak_78923	28	.	2.28117	4.29442	2.89612
chr14	34579663	34579959	D0H3K4me1_peak_78924	81	.	3.21845	9.83029	8.13096
chr14	34580545	34580841	D0H3K4me1_peak_78925	116	.	2.9074	13.5603	11.6109
chr14	34581675	34581976	D0H3K4me1_peak_78926	42	.	3.02395	5.75644	4.28363
chr14	34583430	34583995	D0H3K4me1_peak_78927	90	.	3.08177	10.8735	9.09301
chr14	34586872	34587942	D0H3K4me1_peak_78928	43	.	2.43465	5.81476	4.33668
chr14	34593270	34593769	D0H3K4me1_peak_78929	67	.	2.49555	8.42026	6.79191
chr14	34596143	34596727	D0H3K4me1_peak_78930	15	.	2.20906	2.84006	1.51693
chr14	34600308	34600628	D0H3K4me1_peak_78931	92	.	3.64977	11.0016	9.23481
chr14	34602406	34603410	D0H3K4me1_peak_78932	49	.	2.74832	6.48074	4.96464
chr14	34611314	34611956	D0H3K4me1_peak_78933	43	.	3.04044	5.81039	4.33049
chr14	34612875	34613195	D0H3K4me1_peak_78934	94	.	3.4958	11.2381	9.44805
chr14	34615415	34615979	D0H3K4me1_peak_78935	119	.	4.77172	13.8813	11.9062
chr14	34617434	34618079	D0H3K4me1_peak_78936	87	.	3.14814	10.5057	8.74142
chr14	34621820	34622763	D0H3K4me1_peak_78937	131	.	3.56087	15.1829	13.1235
chr14	34626329	34626870	D0H3K4me1_peak_78938	31	.	2.01077	4.60255	3.18767
chr14	34634159	34634815	D0H3K4me1_peak_78939	79	.	2.63292	9.61079	7.90376
chr14	34635428	34636758	D0H3K4me1_peak_78940	57	.	2.69413	7.332	5.76692
chr14	34637438	34637738	D0H3K4me1_peak_78941	100	.	3.64068	11.9293	10.0891
chr14	34638106	34638402	D0H3K4me1_peak_78942	47	.	2.79801	6.22862	4.73052
chr14	34648155	34649029	D0H3K4me1_peak_78943	110	.	3.53412	12.953	11.0563
chr14	34655313	34655641	D0H3K4me1_peak_78944	126	.	3.18542	14.6895	12.6758
chr14	34658249	34658602	D0H3K4me1_peak_78945	121	.	3.92342	14.0963	12.1152
chr14	34663278	34664667	D0H3K4me1_peak_78946	47	.	2.58149	6.22557	4.72419
chr14	34677156	34678001	D0H3K4me1_peak_78947	143	.	4.60992	16.5037	14.348
chr14	34680925	34681270	D0H3K4me1_peak_78948	186	.	3.68756	21.1505	18.6527
chr14	34687323	34687642	D0H3K4me1_peak_78949	71	.	4.12027	8.75237	7.11856
chr14	34698659	34698991	D0H3K4me1_peak_78950	91	.	4.14901	10.8957	9.12913
chr14	34703414	34703877	D0H3K4me1_peak_78951	67	.	3.00177	8.33613	6.72234
chr14	34708670	34708993	D0H3K4me1_peak_78952	118	.	4.00903	13.7597	11.801
chr14	34709489	34709952	D0H3K4me1_peak_78953	78	.	2.96531	9.60677	7.89955
chr14	34716770	34717103	D0H3K4me1_peak_78954	115	.	3.36127	13.4502	11.5042
chr14	34718615	34718976	D0H3K4me1_peak_78955	132	.	3.8653	15.3222	13.2453
chr14	34721873	34722559	D0H3K4me1_peak_78956	83	.	4.16691	10.0806	8.36066
chr14	34724239	34724749	D0H3K4me1_peak_78957	15	.	2.2806	2.8843	1.55839
chr14	34725480	34725802	D0H3K4me1_peak_78958	80	.	4.1644	9.71324	8.02282
chr14	34728954	34729253	D0H3K4me1_peak_78959	32	.	2.72718	4.71892	3.2983
chr14	34732017	34732337	D0H3K4me1_peak_78960	95	.	3.65716	11.3908	9.59091
chr14	34736004	34736481	D0H3K4me1_peak_78961	46	.	2.15334	6.10541	4.60888
chr14	34741358	34741658	D0H3K4me1_peak_78962	110	.	3.35047	12.9054	11.0044
chr14	34746147	34746802	D0H3K4me1_peak_78963	48	.	2.51766	6.34238	4.83832
chr14	34749656	34749992	D0H3K4me1_peak_78964	115	.	4.10669	13.4607	11.5244
chr14	34755899	34756215	D0H3K4me1_peak_78965	52	.	2.74375	6.75791	5.23204
chr14	34762303	34762609	D0H3K4me1_peak_78966	54	.	3.0964	6.99479	5.45566
chr14	34781366	34781713	D0H3K4me1_peak_78967	174	.	3.53748	19.9088	17.4994
chr14	34786466	34786766	D0H3K4me1_peak_78968	71	.	2.92151	8.74933	7.11121
chr14	34787869	34788183	D0H3K4me1_peak_78969	87	.	3.58206	10.5248	8.77987
chr14	34790037	34790333	D0H3K4me1_peak_78970	79	.	3.31358	9.60842	7.92481
chr14	34792235	34792549	D0H3K4me1_peak_78971	123	.	4.14778	14.3364	12.346
chr14	34819970	34820289	D0H3K4me1_peak_78972	93	.	3.42025	11.1327	9.34537
chr14	34824057	34824526	D0H3K4me1_peak_78973	30	.	1.94578	4.48693	3.07826
chr14	34827617	34828391	D0H3K4me1_peak_78974	50	.	2.56818	6.5935	5.07368
chr14	34835523	34835845	D0H3K4me1_peak_78975	92	.	3.15087	10.9969	9.21994
chr14	34837260	34837571	D0H3K4me1_peak_78976	80	.	3.87149	9.76171	8.06985
chr14	34842938	34843307	D0H3K4me1_peak_78977	172	.	3.5953	19.6698	17.2929
chr14	34844068	34844391	D0H3K4me1_peak_78978	73	.	3.79712	9.01541	7.36569
chr14	34845312	34846029	D0H3K4me1_peak_78979	92	.	3.64484	11.0607	9.27564
chr14	34847070	34847381	D0H3K4me1_peak_78980	78	.	3.30472	9.56926	7.88856
chr14	34851230	34851690	D0H3K4me1_peak_78981	44	.	2.48208	5.96593	4.4801
chr14	34856206	34857174	D0H3K4me1_peak_78982	30	.	2.65932	4.41744	3.01289
chr14	34859293	34859604	D0H3K4me1_peak_78983	74	.	3.59106	9.06694	7.41076
chr14	34862894	34863308	D0H3K4me1_peak_78984	69	.	2.75834	8.59719	6.9549
chr14	34866364	34867077	D0H3K4me1_peak_78985	44	.	2.60513	5.95588	4.46904
chr14	34872759	34873088	D0H3K4me1_peak_78986	67	.	3.08062	8.41494	6.79549
chr14	34876464	34877384	D0H3K4me1_peak_78987	55	.	3.11501	7.13875	5.59048
chr14	34880187	34880508	D0H3K4me1_peak_78988	54	.	3.02535	6.97974	5.44206
chr14	34882712	34883345	D0H3K4me1_peak_78989	110	.	3.47423	13.0275	11.0936
chr14	34884287	34884635	D0H3K4me1_peak_78990	117	.	4.59502	13.7145	11.771
chr14	34888909	34889212	D0H3K4me1_peak_78991	117	.	3.76501	13.6798	11.7242
chr14	34889870	34890609	D0H3K4me1_peak_78992	54	.	2.06966	6.95079	5.41357
chr14	34892358	34893288	D0H3K4me1_peak_78993	82	.	3.31995	9.99765	8.28543
chr14	34893809	34894120	D0H3K4me1_peak_78994	106	.	3.10242	12.4775	10.6086
chr14	34898821	34899135	D0H3K4me1_peak_78995	80	.	3.26718	9.71668	8.02047
chr14	34900571	34900881	D0H3K4me1_peak_78996	56	.	2.73252	7.15378	5.60667
chr14	34901487	34901815	D0H3K4me1_peak_78997	33	.	2.87008	4.79217	3.36878
chr14	34904028	34904756	D0H3K4me1_peak_78998	28	.	2.4486	4.28274	2.88492
chr14	34905611	34905938	D0H3K4me1_peak_78999	180	.	4.9765	20.4403	18.008
chr14	34910262	34910558	D0H3K4me1_peak_79000	53	.	3.3047	6.92519	5.3896
chr14	34912248	34912559	D0H3K4me1_peak_79001	94	.	2.96397	11.2439	9.45643
chr14	34919341	34919638	D0H3K4me1_peak_79002	72	.	2.97017	8.858	7.21797
chr14	34920977	34921778	D0H3K4me1_peak_79003	61	.	2.82622	7.72808	6.14917
chr14	34923972	34924273	D0H3K4me1_peak_79004	90	.	3.62722	10.7681	9.01034
chr14	34928364	34928931	D0H3K4me1_peak_79005	28	.	2.08135	4.28258	2.88533
chr14	34934598	34934924	D0H3K4me1_peak_79006	38	.	2.08079	5.26954	3.81997
chr14	34936042	34936399	D0H3K4me1_peak_79007	98	.	3.57925	11.7185	9.89026
chr14	34942706	34943653	D0H3K4me1_peak_79008	35	.	2.38941	4.96613	3.5334
chr14	34947254	34947567	D0H3K4me1_peak_79009	84	.	3.66852	10.1601	8.44082
chr14	34948341	34948663	D0H3K4me1_peak_79010	82	.	3.29977	9.9668	8.25847
chr14	34951438	34951761	D0H3K4me1_peak_79011	118	.	3.64645	13.82	11.8665
chr14	34953085	34953385	D0H3K4me1_peak_79012	67	.	3.22641	8.346	6.73446
chr14	34954063	34954697	D0H3K4me1_peak_79013	61	.	2.83594	7.77422	6.17831
chr14	34956853	34957435	D0H3K4me1_peak_79014	25	.	2.02898	3.93931	2.55942
chr14	34961502	34963445	D0H3K4me1_peak_79015	48	.	2.33946	6.40471	4.89009
chr14	34974731	34975052	D0H3K4me1_peak_79016	92	.	3.94383	11.0235	9.24669
chr14	34976500	34977105	D0H3K4me1_peak_79017	62	.	2.45855	7.88038	6.28442
chr14	34977688	34978014	D0H3K4me1_peak_79018	133	.	3.57651	15.4161	13.3489
chr14	34979280	34979576	D0H3K4me1_peak_79019	92	.	3.05343	11.0466	9.26416
chr14	34984781	34985095	D0H3K4me1_peak_79020	147	.	3.60663	16.9691	14.7775
chr14	34990977	34991308	D0H3K4me1_peak_79021	124	.	3.56645	14.4327	12.431
chr14	34994797	34995263	D0H3K4me1_peak_79022	90	.	3.27641	10.8859	9.08965
chr14	34995877	34996189	D0H3K4me1_peak_79023	74	.	3.02955	9.11702	7.45985
chr14	35001869	35002951	D0H3K4me1_peak_79024	53	.	2.70429	6.84863	5.3102
chr14	35004090	35004423	D0H3K4me1_peak_79025	118	.	4.06453	13.8638	11.8947
chr14	35005201	35005542	D0H3K4me1_peak_79026	57	.	3.5458	7.30143	5.74541
chr14	35010926	35011244	D0H3K4me1_peak_79027	81	.	4.54129	9.80691	8.11501
chr14	35012091	35012421	D0H3K4me1_peak_79028	125	.	4.23752	14.5385	12.5422
chr14	35012796	35013132	D0H3K4me1_peak_79029	98	.	3.5157	11.7195	9.89454
chr14	35016700	35017011	D0H3K4me1_peak_79030	91	.	3.42328	10.9618	9.1985
chr14	35021544	35022515	D0H3K4me1_peak_79031	51	.	3.86276	6.70029	5.17792
chr14	35024496	35024806	D0H3K4me1_peak_79032	43	.	3.20574	5.8676	4.38854
chr14	35029804	35030315	D0H3K4me1_peak_79033	29	.	2.86786	4.30925	2.90901
chr14	35031325	35031621	D0H3K4me1_peak_79034	62	.	3.63526	7.88012	6.29453
chr14	35034530	35034971	D0H3K4me1_peak_79035	155	.	6.76246	17.8323	15.578
chr14	35048727	35049045	D0H3K4me1_peak_79036	121	.	3.29587	14.1597	12.1724
chr14	35055612	35056015	D0H3K4me1_peak_79037	12	.	2.26216	2.59421	1.28386
chr14	35059400	35059725	D0H3K4me1_peak_79038	104	.	3.51365	12.2828	10.4176
chr14	35061365	35061680	D0H3K4me1_peak_79039	143	.	3.97162	16.5278	14.3636
chr14	35062661	35063339	D0H3K4me1_peak_79040	116	.	3.33011	13.5789	11.644
chr14	35065240	35065809	D0H3K4me1_peak_79041	42	.	2.31515	5.71003	4.23887
chr14	35066273	35066590	D0H3K4me1_peak_79042	144	.	3.74557	16.5359	14.4022
chr14	35069115	35069481	D0H3K4me1_peak_79043	94	.	3.30035	11.2743	9.4642
chr14	35069956	35070252	D0H3K4me1_peak_79044	104	.	3.7698	12.3489	10.4858
chr14	35070804	35071177	D0H3K4me1_peak_79045	69	.	3.8027	8.54757	6.92203
chr14	35083619	35084336	D0H3K4me1_peak_79046	71	.	2.75328	8.7547	7.11775
chr14	35084701	35085017	D0H3K4me1_peak_79047	67	.	3.42062	8.36056	6.75027
chr14	35090111	35090789	D0H3K4me1_peak_79048	36	.	2.418	5.0401	3.60367
chr14	35094323	35094619	D0H3K4me1_peak_79049	64	.	3.39187	8.05672	6.45916
chr14	35095694	35095998	D0H3K4me1_peak_79050	117	.	3.32382	13.754	11.8
chr14	35098110	35098499	D0H3K4me1_peak_79051	48	.	2.23424	6.36996	4.86306
chr14	35106541	35106846	D0H3K4me1_peak_79052	88	.	3.25223	10.5838	8.84045
chr14	35108901	35109205	D0H3K4me1_peak_79053	81	.	3.70816	9.90791	8.19967
chr14	35114852	35115312	D0H3K4me1_peak_79054	72	.	2.97797	8.84401	7.2026
chr14	35118526	35119200	D0H3K4me1_peak_79055	67	.	2.43721	8.35816	6.7403
chr14	35119738	35120034	D0H3K4me1_peak_79056	107	.	3.23416	12.6721	10.7795
chr14	35128865	35130658	D0H3K4me1_peak_79057	64	.	3.13468	8.06947	6.46693
chr14	35132312	35132847	D0H3K4me1_peak_79058	48	.	2.6299	6.33683	4.82847
chr14	35148727	35149073	D0H3K4me1_peak_79059	45	.	3.31313	5.99698	4.51118
chr14	35151791	35152128	D0H3K4me1_peak_79060	101	.	3.88254	11.9572	10.1153
chr14	35154531	35154923	D0H3K4me1_peak_79061	93	.	3.37544	11.1645	9.37012
chr14	35155407	35155724	D0H3K4me1_peak_79062	157	.	3.57864	18.001	15.7252
chr14	35166310	35166630	D0H3K4me1_peak_79063	126	.	4.02985	14.6889	12.6713
chr14	35170592	35171023	D0H3K4me1_peak_79064	119	.	5.47423	13.9128	11.9412
chr14	35186024	35186531	D0H3K4me1_peak_79065	61	.	2.77088	7.69073	6.11214
chr14	35188835	35189590	D0H3K4me1_peak_79066	36	.	2.04863	5.04841	3.61088
chr14	35192822	35193148	D0H3K4me1_peak_79067	41	.	2.64575	5.66538	4.19612
chr14	35199176	35199495	D0H3K4me1_peak_79068	139	.	4.02339	16.0896	13.9788
chr14	35201844	35202797	D0H3K4me1_peak_79069	60	.	3.19283	7.65591	6.07573
chr14	35217350	35217667	D0H3K4me1_peak_79070	89	.	4.05778	10.7447	8.99142
chr14	35223058	35223603	D0H3K4me1_peak_79071	84	.	2.62238	10.1554	8.43791
chr14	35229901	35230217	D0H3K4me1_peak_79072	113	.	3.18991	13.256	11.3225
chr14	35232025	35232348	D0H3K4me1_peak_79073	33	.	2.63655	4.79959	3.37589
chr14	35239920	35240445	D0H3K4me1_peak_79074	40	.	2.06829	5.52856	4.06466
chr14	35241266	35241608	D0H3K4me1_peak_79075	63	.	3.38493	7.94386	6.35288
chr14	35243397	35243711	D0H3K4me1_peak_79076	85	.	2.9921	10.3361	8.59986
chr14	35244247	35244606	D0H3K4me1_peak_79077	83	.	3.64278	10.0512	8.33727
chr14	35253215	35253580	D0H3K4me1_peak_79078	79	.	3.87154	9.65858	7.96257
chr14	35254942	35255308	D0H3K4me1_peak_79079	163	.	5.5577	18.6435	16.3404
chr14	35263808	35264105	D0H3K4me1_peak_79080	95	.	3.4011	11.3539	9.55437
chr14	35266143	35266486	D0H3K4me1_peak_79081	110	.	3.97848	12.972	11.0695
chr14	35266880	35267178	D0H3K4me1_peak_79082	89	.	2.87019	10.7445	8.99065
chr14	35268173	35268527	D0H3K4me1_peak_79083	101	.	3.78582	11.9919	10.1529
chr14	35275628	35275974	D0H3K4me1_peak_79084	100	.	3.45767	11.9219	10.0804
chr14	35280028	35280533	D0H3K4me1_peak_79085	36	.	2.31656	5.10079	3.6609
chr14	35283214	35283671	D0H3K4me1_peak_79086	26	.	2.05766	4.00081	2.61799
chr14	35290815	35292017	D0H3K4me1_peak_79087	104	.	3.0365	12.3492	10.4729
chr14	35298339	35298684	D0H3K4me1_peak_79088	104	.	4.62727	12.3543	10.499
chr14	35299161	35299477	D0H3K4me1_peak_79089	120	.	3.43795	14.0241	12.0563
chr14	35303731	35304128	D0H3K4me1_peak_79090	149	.	4.82908	17.1989	14.9891
chr14	35304592	35305260	D0H3K4me1_peak_79091	51	.	2.09517	6.62106	5.1007
chr14	35308273	35308571	D0H3K4me1_peak_79092	87	.	3.06828	10.4998	8.75665
chr14	35312012	35312699	D0H3K4me1_peak_79093	65	.	3.57071	8.17909	6.57416
chr14	35316255	35316572	D0H3K4me1_peak_79094	104	.	3.66111	12.3242	10.4629
chr14	35319214	35319519	D0H3K4me1_peak_79095	84	.	2.78452	10.1967	8.47545
chr14	35319965	35320265	D0H3K4me1_peak_79096	81	.	2.97287	9.80676	8.10938
chr14	35325766	35326066	D0H3K4me1_peak_79097	88	.	2.73717	10.5969	8.84829
chr14	35330250	35330573	D0H3K4me1_peak_79098	100	.	3.00263	11.8395	10.0046
chr14	35331210	35331599	D0H3K4me1_peak_79099	45	.	2.89709	6.04058	4.55259
chr14	35334510	35334926	D0H3K4me1_peak_79100	154	.	4.87669	17.7137	15.4649
chr14	35340323	35340734	D0H3K4me1_peak_79101	179	.	4.94753	20.397	17.9461
chr14	35343398	35343694	D0H3K4me1_peak_79102	32	.	2.98362	4.63515	3.21902
chr14	35348533	35349186	D0H3K4me1_peak_79103	86	.	3.49483	10.3892	8.65533
chr14	35354853	35355176	D0H3K4me1_peak_79104	107	.	3.6812	12.6466	10.7522
chr14	35360475	35361191	D0H3K4me1_peak_79105	85	.	3.61032	10.3263	8.58051
chr14	35365698	35366045	D0H3K4me1_peak_79106	66	.	4.06713	8.2606	6.65443
chr14	35373204	35374299	D0H3K4me1_peak_79107	25	.	2.65155	3.88812	2.50959
chr14	35375534	35375846	D0H3K4me1_peak_79108	132	.	3.55355	15.3429	13.2832
chr14	35378208	35378536	D0H3K4me1_peak_79109	73	.	3.03582	8.96055	7.31308
chr14	35379841	35380189	D0H3K4me1_peak_79110	168	.	4.23558	19.2321	16.8848
chr14	35391751	35392670	D0H3K4me1_peak_79111	76	.	3.07333	9.37208	7.69263
chr14	35395133	35396236	D0H3K4me1_peak_79112	91	.	3.13325	10.9315	9.13608
chr14	35399785	35400128	D0H3K4me1_peak_79113	128	.	3.50844	14.9035	12.8701
chr14	35408889	35409188	D0H3K4me1_peak_79114	91	.	3.26948	10.9122	9.14405
chr14	35411661	35412563	D0H3K4me1_peak_79115	104	.	2.9739	12.3005	10.4061
chr14	35414005	35414337	D0H3K4me1_peak_79116	128	.	3.97775	14.8747	12.8263
chr14	35416491	35416830	D0H3K4me1_peak_79117	130	.	3.13655	15.1055	13.0392
chr14	35419053	35419677	D0H3K4me1_peak_79118	57	.	2.1855	7.3517	5.78641
chr14	35422500	35422825	D0H3K4me1_peak_79119	110	.	3.46659	12.8997	11.0027
chr14	35425512	35425810	D0H3K4me1_peak_79120	65	.	3.76204	8.17156	6.56948
chr14	35426295	35426603	D0H3K4me1_peak_79121	107	.	3.1861	12.6486	10.7721
chr14	35431574	35431874	D0H3K4me1_peak_79122	87	.	3.31228	10.5259	8.77585
chr14	35434074	35434426	D0H3K4me1_peak_79123	88	.	3.35479	10.6023	8.85748
chr14	35437615	35437945	D0H3K4me1_peak_79124	144	.	4.29436	16.6256	14.468
chr14	35438339	35439185	D0H3K4me1_peak_79125	75	.	2.95664	9.19977	7.53519
chr14	35441865	35442161	D0H3K4me1_peak_79126	48	.	3.25912	6.30391	4.80417
chr14	35447705	35448026	D0H3K4me1_peak_79127	93	.	3.66909	11.1795	9.39583
chr14	35453580	35453889	D0H3K4me1_peak_79128	49	.	3.39645	6.50612	4.99387
chr14	35454921	35455646	D0H3K4me1_peak_79129	100	.	3.68985	11.8386	10.0143
chr14	35457015	35457332	D0H3K4me1_peak_79130	100	.	3.66757	11.8592	10.0312
chr14	35465265	35465564	D0H3K4me1_peak_79131	87	.	2.98422	10.4758	8.73635
chr14	35480538	35480861	D0H3K4me1_peak_79132	96	.	3.35486	11.4301	9.6308
chr14	35482275	35482597	D0H3K4me1_peak_79133	91	.	3.70997	10.8994	9.13566
chr14	35487116	35487471	D0H3K4me1_peak_79134	92	.	4.34105	10.9792	9.209
chr14	35487937	35488401	D0H3K4me1_peak_79135	97	.	4.29556	11.5887	9.77019
chr14	35496531	35496843	D0H3K4me1_peak_79136	107	.	3.55813	12.659	10.782
chr14	35509274	35509602	D0H3K4me1_peak_79137	77	.	3.41439	9.45052	7.77049
chr14	35511025	35511503	D0H3K4me1_peak_79138	114	.	5.42222	13.3746	11.4286
chr14	35517064	35517434	D0H3K4me1_peak_79139	108	.	5.43711	12.7525	10.8687
chr14	35518926	35519223	D0H3K4me1_peak_79140	73	.	2.88684	8.98926	7.33803
chr14	35527187	35527533	D0H3K4me1_peak_79141	147	.	3.71302	16.9505	14.7701
chr14	35540063	35540359	D0H3K4me1_peak_79142	36	.	3.06282	5.04608	3.60908
chr14	35557151	35557506	D0H3K4me1_peak_79143	174	.	4.46034	19.8907	17.4913
chr14	35561081	35561645	D0H3K4me1_peak_79144	39	.	2.26006	5.41872	3.96099
chr14	35562887	35563193	D0H3K4me1_peak_79145	77	.	2.79345	9.42257	7.74376
chr14	35570100	35570428	D0H3K4me1_peak_79146	150	.	3.62819	17.2546	15.0499
chr14	35574974	35575294	D0H3K4me1_peak_79147	102	.	3.36513	12.0541	10.2137
chr14	35579460	35579769	D0H3K4me1_peak_79148	97	.	3.2126	11.5312	9.72427
chr14	35594562	35595220	D0H3K4me1_peak_79149	87	.	2.96681	10.5254	8.76543
chr14	35600077	35600391	D0H3K4me1_peak_79150	83	.	3.07505	10.0763	8.35788
chr14	35606594	35606926	D0H3K4me1_peak_79151	95	.	3.46199	11.3632	9.56104
chr14	35609832	35610352	D0H3K4me1_peak_79152	22	.	1.90222	3.62821	2.26399
chr14	35611359	35613151	D0H3K4me1_peak_79153	64	.	3.1443	8.09283	6.47723
chr14	35624994	35625296	D0H3K4me1_peak_79154	87	.	3.01038	10.5152	8.77161
chr14	35648304	35648641	D0H3K4me1_peak_79155	146	.	3.97065	16.8271	14.6536
chr14	35663492	35663796	D0H3K4me1_peak_79156	77	.	3.89764	9.42656	7.75258
chr14	35665897	35666210	D0H3K4me1_peak_79157	90	.	2.85834	10.7849	9.02186
chr14	35668325	35668682	D0H3K4me1_peak_79158	73	.	2.75024	9.04062	7.38133
chr14	35670769	35671066	D0H3K4me1_peak_79159	80	.	3.00138	9.71155	8.02178
chr14	35676068	35676375	D0H3K4me1_peak_79160	86	.	3.39358	10.3816	8.64537
chr14	35682145	35682441	D0H3K4me1_peak_79161	56	.	2.98862	7.20279	5.65106
chr14	35699753	35700058	D0H3K4me1_peak_79162	56	.	3.22684	7.23982	5.68949
chr14	35716224	35716532	D0H3K4me1_peak_79163	101	.	3.38522	12.0221	10.185
chr14	35722443	35722786	D0H3K4me1_peak_79164	139	.	5.31089	16.0709	13.9671
chr14	35725541	35725850	D0H3K4me1_peak_79165	75	.	2.88982	9.16949	7.5078
chr14	35734850	35735208	D0H3K4me1_peak_79166	109	.	4.33613	12.8417	10.9495
chr14	35737666	35738226	D0H3K4me1_peak_79167	33	.	2.1121	4.81744	3.39238
chr14	35742639	35743155	D0H3K4me1_peak_79168	57	.	2.8795	7.31738	5.75727
chr14	35744210	35744524	D0H3K4me1_peak_79169	88	.	3.31492	10.5681	8.82241
chr14	35745606	35745917	D0H3K4me1_peak_79170	96	.	3.008	11.4231	9.61984
chr14	35748375	35748970	D0H3K4me1_peak_79171	46	.	2.26884	6.1313	4.63655
chr14	35755005	35755401	D0H3K4me1_peak_79172	189	.	5.35472	21.4505	18.935
chr14	35759402	35760081	D0H3K4me1_peak_79173	59	.	2.63342	7.5561	5.98486
chr14	35768898	35769242	D0H3K4me1_peak_79174	78	.	4.03558	9.5065	7.82913
chr14	35776236	35776546	D0H3K4me1_peak_79175	107	.	3.4661	12.5806	10.7044
chr14	35783988	35784308	D0H3K4me1_peak_79176	109	.	3.10331	12.8226	10.9253
chr14	35790191	35790775	D0H3K4me1_peak_79177	30	.	2.30951	4.44488	3.03868
chr14	35791765	35792062	D0H3K4me1_peak_79178	75	.	3.1035	9.17724	7.51754
chr14	35792752	35793376	D0H3K4me1_peak_79179	39	.	1.94956	5.44361	3.98637
chr14	35797173	35797473	D0H3K4me1_peak_79180	111	.	3.3959	13.0535	11.1358
chr14	35798848	35799761	D0H3K4me1_peak_79181	74	.	3.13277	9.14785	7.48029
chr14	35805276	35805845	D0H3K4me1_peak_79182	48	.	2.35621	6.40633	4.89095
chr14	35809824	35810124	D0H3K4me1_peak_79183	59	.	2.97947	7.54109	5.97183
chr14	35819076	35819412	D0H3K4me1_peak_79184	84	.	4.54438	10.1199	8.40665
chr14	35828317	35828653	D0H3K4me1_peak_79185	48	.	2.58329	6.33768	4.83215
chr14	35829902	35830198	D0H3K4me1_peak_79186	43	.	3.30459	5.87163	4.3931
chr14	35833152	35833473	D0H3K4me1_peak_79187	102	.	4.14547	12.0617	10.229
chr14	35841793	35842090	D0H3K4me1_peak_79188	58	.	3.90333	7.44221	5.88069
chr14	35851246	35851552	D0H3K4me1_peak_79189	77	.	3.23259	9.40217	7.72793
chr14	35860432	35860735	D0H3K4me1_peak_79190	109	.	3.1616	12.7874	10.901
chr14	35869963	35870504	D0H3K4me1_peak_79191	60	.	2.60016	7.60387	6.03039
chr14	35873650	35874320	D0H3K4me1_peak_79192	51	.	2.48103	6.66334	5.13531
chr14	35881984	35882307	D0H3K4me1_peak_79193	88	.	4.10083	10.6461	8.89296
chr14	35893395	35893692	D0H3K4me1_peak_79194	92	.	3.36253	11.0075	9.23133
chr14	35900057	35900358	D0H3K4me1_peak_79195	54	.	3.58445	7.00782	5.46939
chr14	35907121	35907433	D0H3K4me1_peak_79196	82	.	2.93577	9.96004	8.24378
chr14	35920063	35920470	D0H3K4me1_peak_79197	64	.	2.92029	8.05703	6.45446
chr14	35923882	35924186	D0H3K4me1_peak_79198	66	.	3.0811	8.30114	6.68947
chr14	35924681	35925015	D0H3K4me1_peak_79199	60	.	3.16874	7.66685	6.09113
chr14	35941739	35942481	D0H3K4me1_peak_79200	105	.	5.10517	12.3735	10.5133
chr14	35944040	35944363	D0H3K4me1_peak_79201	96	.	3.90312	11.482	9.68494
chr14	35946167	35946469	D0H3K4me1_peak_79202	103	.	2.83741	12.2207	10.3693
chr14	35970236	35970550	D0H3K4me1_peak_79203	108	.	3.18773	12.7192	10.8329
chr14	35971524	35971820	D0H3K4me1_peak_79204	107	.	3.27224	12.6451	10.7642
chr14	35972858	35973659	D0H3K4me1_peak_79205	67	.	2.66014	8.32924	6.71329
chr14	35975967	35976298	D0H3K4me1_peak_79206	120	.	3.93395	14.0739	12.0885
chr14	35983752	35984058	D0H3K4me1_peak_79207	50	.	3.67205	6.58775	5.0696
chr14	35988007	35988328	D0H3K4me1_peak_79208	83	.	3.26801	10.0395	8.3325
chr14	35990564	35990873	D0H3K4me1_peak_79209	93	.	2.86256	11.0949	9.30998
chr14	36002574	36002897	D0H3K4me1_peak_79210	123	.	3.7624	14.2949	12.3085
chr14	36008243	36008622	D0H3K4me1_peak_79211	181	.	4.12717	20.5751	18.1201
chr14	36042269	36042982	D0H3K4me1_peak_79212	61	.	2.91466	7.74964	6.1621
chr14	36045699	36046005	D0H3K4me1_peak_79213	85	.	3.27586	10.2788	8.55066
chr14	36047492	36047826	D0H3K4me1_peak_79214	132	.	3.33893	15.312	13.2521
chr14	36049266	36050072	D0H3K4me1_peak_79215	77	.	2.95221	9.45282	7.76914
chr14	36057400	36057707	D0H3K4me1_peak_79216	78	.	4.07905	9.53162	7.85489
chr14	36082624	36082923	D0H3K4me1_peak_79217	55	.	3.07365	7.0746	5.53154
chr14	36092618	36092943	D0H3K4me1_peak_79218	156	.	4.7255	17.839	15.6012
chr14	36104206	36104528	D0H3K4me1_peak_79219	76	.	3.32617	9.30869	7.63704
chr14	36107273	36107588	D0H3K4me1_peak_79220	127	.	3.5102	14.7594	12.7391
chr14	36138973	36139281	D0H3K4me1_peak_79221	105	.	3.30723	12.3753	10.5177
chr14	36153905	36154240	D0H3K4me1_peak_79222	105	.	4.14047	12.4155	10.5515
chr14	36162113	36162437	D0H3K4me1_peak_79223	155	.	4.11472	17.7656	15.5091
chr14	36180803	36181106	D0H3K4me1_peak_79224	84	.	3.10347	10.1462	8.42623
chr14	36181526	36181822	D0H3K4me1_peak_79225	37	.	3.34327	5.18823	3.74332
chr14	36202401	36202714	D0H3K4me1_peak_79226	64	.	3.10966	8.00522	6.40905
chr14	36205455	36205754	D0H3K4me1_peak_79227	56	.	3.45414	7.2198	5.66945
chr14	36214112	36214491	D0H3K4me1_peak_79228	97	.	4.27558	11.5548	9.74901
chr14	36244307	36244615	D0H3K4me1_peak_79229	83	.	2.94452	10.0937	8.37254
chr14	36249858	36250163	D0H3K4me1_peak_79230	53	.	3.74263	6.92938	5.39461
chr14	36255445	36255770	D0H3K4me1_peak_79231	66	.	3.79519	8.24871	6.64326
chr14	36256222	36256552	D0H3K4me1_peak_79232	61	.	3.93279	7.69334	6.11716
chr14	36272570	36272894	D0H3K4me1_peak_79233	75	.	4.23229	9.26187	7.59918
chr14	36273281	36274275	D0H3K4me1_peak_79234	79	.	4.41857	9.65623	7.95437
chr14	36275686	36276039	D0H3K4me1_peak_79235	150	.	3.80559	17.2429	15.0446
chr14	36278209	36278528	D0H3K4me1_peak_79236	66	.	3.23916	8.22138	6.61055
chr14	36295285	36295673	D0H3K4me1_peak_79237	100	.	4.11748	11.8545	10.0224
chr14	36299280	36299616	D0H3K4me1_peak_79238	105	.	3.63617	12.416	10.5453
chr14	36311134	36311447	D0H3K4me1_peak_79239	74	.	3.28189	9.11556	7.46134
chr14	36332964	36333305	D0H3K4me1_peak_79240	75	.	3.72971	9.19002	7.5265
chr14	36342803	36343146	D0H3K4me1_peak_79241	61	.	3.9098	7.69605	6.11873
chr14	36363535	36364533	D0H3K4me1_peak_79242	104	.	4.16623	12.2774	10.4144
chr14	36372203	36372521	D0H3K4me1_peak_79243	93	.	3.49241	11.1137	9.33141
chr14	36391301	36391620	D0H3K4me1_peak_79244	95	.	3.03882	11.344	9.55695
chr14	36395261	36395715	D0H3K4me1_peak_79245	57	.	2.975	7.30634	5.74234
chr14	36405152	36405455	D0H3K4me1_peak_79246	74	.	3.99165	9.0603	7.40659
chr14	36440033	36440378	D0H3K4me1_peak_79247	116	.	4.48396	13.5862	11.6438
chr14	36444779	36445106	D0H3K4me1_peak_79248	137	.	3.54554	15.8657	13.7451
chr14	36449017	36449327	D0H3K4me1_peak_79249	85	.	4.59986	10.2645	8.54387
chr14	36464517	36464857	D0H3K4me1_peak_79250	120	.	4.53098	14.025	12.0563
chr14	36470542	36470897	D0H3K4me1_peak_79251	164	.	4.26896	18.792	16.4811
chr14	36471948	36472249	D0H3K4me1_peak_79252	73	.	3.49315	9.01478	7.36621
chr14	36498057	36498404	D0H3K4me1_peak_79253	104	.	3.69109	12.345	10.4784
chr14	36516623	36516925	D0H3K4me1_peak_79254	119	.	3.7209	13.9281	11.9552
chr14	36535184	36535490	D0H3K4me1_peak_79255	73	.	3.30534	8.97135	7.32496
chr14	36565484	36565819	D0H3K4me1_peak_79256	61	.	3.66696	7.7455	6.16598
chr14	36567679	36567998	D0H3K4me1_peak_79257	108	.	4.36987	12.7861	10.8959
chr14	36569794	36570118	D0H3K4me1_peak_79258	70	.	2.8528	8.66461	7.02897
chr14	36572407	36572754	D0H3K4me1_peak_79259	121	.	3.86729	14.1518	12.165
chr14	36591890	36592215	D0H3K4me1_peak_79260	93	.	2.98474	11.1753	9.38769
chr14	36602424	36602764	D0H3K4me1_peak_79261	76	.	4.65045	9.33918	7.67193
chr14	36608027	36608358	D0H3K4me1_peak_79262	93	.	4.51489	11.1785	9.39664
chr14	36615409	36615715	D0H3K4me1_peak_79263	95	.	3.86449	11.3882	9.58167
chr14	36643451	36643778	D0H3K4me1_peak_79264	97	.	3.16027	11.5603	9.75458
chr14	36644197	36644526	D0H3K4me1_peak_79265	58	.	2.49055	7.40347	5.84468
chr14	36664419	36665240	D0H3K4me1_peak_79266	125	.	3.28253	14.6227	12.5743
chr14	36704487	36704846	D0H3K4me1_peak_79267	104	.	3.53553	12.2907	10.4178
chr14	36708573	36709084	D0H3K4me1_peak_79268	70	.	3.10487	8.67521	7.03407
chr14	36736514	36736810	D0H3K4me1_peak_79269	41	.	3.26313	5.63691	4.17004
chr14	36739520	36739829	D0H3K4me1_peak_79270	92	.	3.50804	11.0239	9.25689
chr14	36758425	36758738	D0H3K4me1_peak_79271	118	.	3.14257	13.7964	11.8384
chr14	36764432	36764810	D0H3K4me1_peak_79272	165	.	3.71632	18.9229	16.5831
chr14	36768794	36769126	D0H3K4me1_peak_79273	140	.	3.76286	16.1834	14.0606
chr14	36776051	36776403	D0H3K4me1_peak_79274	96	.	3.67916	11.4699	9.66299
chr14	36793377	36794082	D0H3K4me1_peak_79275	65	.	2.68923	8.12288	6.51847
chr14	36824621	36825006	D0H3K4me1_peak_79276	199	.	4.64649	22.499	19.9002
chr14	36864839	36865712	D0H3K4me1_peak_79277	53	.	3.5813	6.88955	5.34906
chr14	36951074	36951542	D0H3K4me1_peak_79278	73	.	3.04071	8.97099	7.31712
chr14	37029622	37029954	D0H3K4me1_peak_79279	96	.	3.27417	11.4905	9.68155
chr14	37041345	37041652	D0H3K4me1_peak_79280	100	.	4.1135	11.8386	10.0176
chr14	37056300	37056682	D0H3K4me1_peak_79281	167	.	3.74327	19.0607	16.7124
chr14	37074089	37074455	D0H3K4me1_peak_79282	71	.	4.21998	8.73719	7.10041
chr14	37078684	37079018	D0H3K4me1_peak_79283	84	.	4.61094	10.199	8.47395
chr14	37091275	37091611	D0H3K4me1_peak_79284	118	.	4.36791	13.808	11.8535
chr14	37094575	37094897	D0H3K4me1_peak_79285	112	.	5.27492	13.2008	11.292
chr14	37098563	37098875	D0H3K4me1_peak_79286	64	.	3.81906	8.03689	6.44075
chr14	37099883	37100180	D0H3K4me1_peak_79287	32	.	2.91421	4.67016	3.25213
chr14	37129532	37130220	D0H3K4me1_peak_79288	51	.	2.6051	6.68656	5.16186
chr14	37134532	37135084	D0H3K4me1_peak_79289	49	.	2.23027	6.44766	4.93451
chr14	37147533	37148001	D0H3K4me1_peak_79290	64	.	2.63107	8.01815	6.40182
chr14	37154543	37155227	D0H3K4me1_peak_79291	53	.	2.80151	6.87318	5.33201
chr14	37161785	37162086	D0H3K4me1_peak_79292	104	.	3.68114	12.3031	10.4453
chr14	37177431	37177766	D0H3K4me1_peak_79293	131	.	4.27535	15.1653	13.1088
chr14	37180466	37181032	D0H3K4me1_peak_79294	35	.	2.73239	5.00927	3.57427
chr14	37197220	37197533	D0H3K4me1_peak_79295	99	.	3.43074	11.7925	9.96784
chr14	37200523	37201012	D0H3K4me1_peak_79296	44	.	2.59211	5.91241	4.4279
chr14	37209646	37210042	D0H3K4me1_peak_79297	85	.	3.61785	10.2741	8.53628
chr14	37215913	37216223	D0H3K4me1_peak_79298	100	.	3.16041	11.8639	10.0332
chr14	37218769	37219081	D0H3K4me1_peak_79299	125	.	3.38883	14.5034	12.5019
chr14	37222249	37222552	D0H3K4me1_peak_79300	82	.	2.58764	10.0027	8.29369
chr14	37234216	37235093	D0H3K4me1_peak_79301	47	.	2.84693	6.20485	4.703
chr14	37235768	37236117	D0H3K4me1_peak_79302	137	.	3.78573	15.8846	13.7798
chr14	37243995	37244310	D0H3K4me1_peak_79303	93	.	3.36154	11.1177	9.3336
chr14	37249671	37250043	D0H3K4me1_peak_79304	137	.	3.69651	15.86	13.7617
chr14	37260096	37260410	D0H3K4me1_peak_79305	118	.	2.97813	13.7969	11.8302
chr14	37291756	37292644	D0H3K4me1_peak_79306	55	.	2.59538	7.06859	5.52539
chr14	37302183	37302780	D0H3K4me1_peak_79307	43	.	2.46084	5.78091	4.30224
chr14	37309558	37309867	D0H3K4me1_peak_79308	92	.	3.88545	11.0445	9.27132
chr14	37330583	37330881	D0H3K4me1_peak_79309	81	.	3.39217	9.85318	8.14654
chr14	37332013	37332315	D0H3K4me1_peak_79310	38	.	3.36819	5.33434	3.88214
chr14	37337180	37337512	D0H3K4me1_peak_79311	91	.	4.52354	10.9418	9.17596
chr14	37340529	37340849	D0H3K4me1_peak_79312	97	.	3.16765	11.5316	9.72871
chr14	37348692	37349093	D0H3K4me1_peak_79313	50	.	2.31717	6.59119	5.06862
chr14	37370978	37371276	D0H3K4me1_peak_79314	81	.	2.96512	9.90388	8.19749
chr14	37428428	37428836	D0H3K4me1_peak_79315	208	.	5.52086	23.5723	20.8925
chr14	37431427	37431765	D0H3K4me1_peak_79316	98	.	3.37539	11.6368	9.82397
chr14	37443312	37443871	D0H3K4me1_peak_79317	59	.	2.29455	7.56435	5.98818
chr14	37467908	37468225	D0H3K4me1_peak_79318	100	.	3.21702	11.9021	10.0719
chr14	37482976	37483276	D0H3K4me1_peak_79319	110	.	3.0601	12.9664	11.0725
chr14	37515166	37515489	D0H3K4me1_peak_79320	61	.	3.74948	7.67992	6.10627
chr14	37526087	37526541	D0H3K4me1_peak_79321	38	.	1.92107	5.31376	3.86264
chr14	37569839	37570153	D0H3K4me1_peak_79322	105	.	2.84005	12.3592	10.5016
chr14	37584007	37584394	D0H3K4me1_peak_79323	256	.	5.08854	28.6966	25.6243
chr14	37607452	37607799	D0H3K4me1_peak_79324	93	.	3.4687	11.1325	9.34652
chr14	37625400	37625699	D0H3K4me1_peak_79325	86	.	3.17871	10.3399	8.6071
chr14	37651233	37651584	D0H3K4me1_peak_79326	127	.	5.68593	14.7874	12.7655
chr14	37655702	37656032	D0H3K4me1_peak_79327	117	.	3.36997	13.7185	11.7646
chr14	37666278	37666628	D0H3K4me1_peak_79328	99	.	3.03464	11.8092	9.9801
chr14	37675637	37675933	D0H3K4me1_peak_79329	67	.	3.02757	8.3468	6.7312
chr14	37692084	37692385	D0H3K4me1_peak_79330	86	.	3.36309	10.3594	8.6183
chr14	37694879	37695273	D0H3K4me1_peak_79331	67	.	2.97048	8.32937	6.70244
chr14	37700611	37700929	D0H3K4me1_peak_79332	94	.	3.1465	11.2218	9.43387
chr14	37709571	37709867	D0H3K4me1_peak_79333	49	.	3.04412	6.45044	4.94199
chr14	37717617	37717987	D0H3K4me1_peak_79334	49	.	3.72412	6.43531	4.92557
chr14	37720391	37720690	D0H3K4me1_peak_79335	74	.	3.05371	9.07216	7.4198
chr14	37740978	37741414	D0H3K4me1_peak_79336	52	.	2.76998	6.80435	5.27522
chr14	37751679	37752007	D0H3K4me1_peak_79337	123	.	3.6219	14.3222	12.3327
chr14	37775911	37776207	D0H3K4me1_peak_79338	54	.	3.15337	6.98233	5.44278
chr14	37777655	37777951	D0H3K4me1_peak_79339	91	.	3.4285	10.8754	9.11012
chr14	37815913	37816247	D0H3K4me1_peak_79340	123	.	3.66629	14.3341	12.3501
chr14	37821640	37821939	D0H3K4me1_peak_79341	71	.	3.03362	8.82458	7.18315
chr14	37832185	37832505	D0H3K4me1_peak_79342	73	.	3.20367	9.04936	7.39419
chr14	37840708	37841012	D0H3K4me1_peak_79343	82	.	4.27285	9.9189	8.21645
chr14	37856870	37857166	D0H3K4me1_peak_79344	71	.	2.87104	8.74522	7.10556
chr14	37879749	37880700	D0H3K4me1_peak_79345	98	.	4.1355	11.6796	9.85974
chr14	37904170	37904539	D0H3K4me1_peak_79346	142	.	3.62364	16.398	14.2436
chr14	37908974	37909295	D0H3K4me1_peak_79347	61	.	4.14205	7.7443	6.1655
chr14	37963537	37963884	D0H3K4me1_peak_79348	114	.	4.46602	13.3472	11.4276
chr14	37965154	37965498	D0H3K4me1_peak_79349	95	.	4.77455	11.3631	9.57151
chr14	37988423	37988730	D0H3K4me1_peak_79350	79	.	3.1061	9.6565	7.96373
chr14	37994085	37994469	D0H3K4me1_peak_79351	116	.	3.8739	13.6176	11.6629
chr14	38006779	38007075	D0H3K4me1_peak_79352	42	.	3.30517	5.67022	4.20163
chr14	38019476	38019801	D0H3K4me1_peak_79353	103	.	3.66294	12.1902	10.3455
chr14	38030261	38030650	D0H3K4me1_peak_79354	102	.	3.78635	12.0728	10.2275
chr14	38078499	38078840	D0H3K4me1_peak_79355	173	.	3.49008	19.7044	17.32
chr14	38122325	38122650	D0H3K4me1_peak_79356	104	.	3.08727	12.2577	10.41
chr14	38145431	38145741	D0H3K4me1_peak_79357	122	.	3.32657	14.2249	12.2361
chr14	38162153	38162479	D0H3K4me1_peak_79358	90	.	4.0395	10.8595	9.09301
chr14	38182092	38182421	D0H3K4me1_peak_79359	111	.	4.11415	13.0744	11.1651
chr14	38188576	38188921	D0H3K4me1_peak_79360	195	.	3.72742	22.0568	19.5104
chr14	38197398	38197731	D0H3K4me1_peak_79361	57	.	2.99513	7.33517	5.77791
chr14	38203386	38203683	D0H3K4me1_peak_79362	115	.	3.26183	13.49	11.5611
chr14	38222700	38223032	D0H3K4me1_peak_79363	153	.	3.88721	17.6287	15.395
chr14	38276556	38276885	D0H3K4me1_peak_79364	121	.	3.31873	14.1298	12.1419
chr14	38282055	38282355	D0H3K4me1_peak_79365	100	.	3.31247	11.9049	10.0744
chr14	38287503	38287847	D0H3K4me1_peak_79366	84	.	3.32969	10.1777	8.44908
chr14	38311529	38311844	D0H3K4me1_peak_79367	79	.	3.15292	9.61076	7.92316
chr14	38312830	38313175	D0H3K4me1_peak_79368	60	.	2.58447	7.64288	6.06535
chr14	38362376	38362688	D0H3K4me1_peak_79369	96	.	3.41852	11.4061	9.60918
chr14	38363892	38364222	D0H3K4me1_peak_79370	103	.	4.27949	12.1501	10.3051
chr14	38370908	38371212	D0H3K4me1_peak_79371	68	.	3.11866	8.42724	6.80746
chr14	38377641	38377944	D0H3K4me1_peak_79372	109	.	3.37999	12.8325	10.9427
chr14	38407332	38407726	D0H3K4me1_peak_79373	158	.	4.87582	18.1541	15.8873
chr14	38447319	38447641	D0H3K4me1_peak_79374	123	.	3.95486	14.3353	12.3445
chr14	38450395	38450719	D0H3K4me1_peak_79375	111	.	3.94465	13.072	11.1637
chr14	38491970	38492415	D0H3K4me1_peak_79376	40	.	2.34556	5.51081	4.05052
chr14	38496689	38496992	D0H3K4me1_peak_79377	101	.	3.11123	12.0012	10.1686
chr14	38532243	38532824	D0H3K4me1_peak_79378	39	.	2.56128	5.40106	3.94573
chr14	38544143	38544451	D0H3K4me1_peak_79379	87	.	3.17079	10.4618	8.72225
chr14	38548915	38549215	D0H3K4me1_peak_79380	100	.	3.52222	11.8501	10.0187
chr14	38562583	38562911	D0H3K4me1_peak_79381	124	.	4.63274	14.4564	12.464
chr14	38563420	38563770	D0H3K4me1_peak_79382	109	.	5.18846	12.8311	10.9395
chr14	38566917	38567215	D0H3K4me1_peak_79383	71	.	3.36389	8.79495	7.15664
chr14	38567906	38568227	D0H3K4me1_peak_79384	85	.	4.94824	10.2712	8.55339
chr14	38570820	38571328	D0H3K4me1_peak_79385	22	.	2.7382	3.6284	2.26346
chr14	38601701	38602034	D0H3K4me1_peak_79386	130	.	4.77729	15.0805	13.0364
chr14	38607188	38607984	D0H3K4me1_peak_79387	34	.	3.1145	4.91498	3.48437
chr14	38611288	38611605	D0H3K4me1_peak_79388	85	.	3.26116	10.2674	8.54201
chr14	38619232	38619546	D0H3K4me1_peak_79389	65	.	3.57533	8.10871	6.50841
chr14	38619917	38620258	D0H3K4me1_peak_79390	64	.	4.1108	8.04363	6.44469
chr14	38634533	38634836	D0H3K4me1_peak_79391	94	.	3.76591	11.297	9.49681
chr14	38647831	38648130	D0H3K4me1_peak_79392	95	.	3.16817	11.3255	9.53199
chr14	38678459	38678762	D0H3K4me1_peak_79393	57	.	3.42864	7.35379	5.79577
chr14	38709573	38709894	D0H3K4me1_peak_79394	78	.	4.43768	9.57441	7.89263
chr14	38726558	38726903	D0H3K4me1_peak_79395	132	.	4.89431	15.3082	13.2498
chr14	38783475	38783802	D0H3K4me1_peak_79396	141	.	3.56189	16.2996	14.1603
chr14	38784223	38784521	D0H3K4me1_peak_79397	108	.	3.17975	12.7442	10.865
chr14	38787399	38788191	D0H3K4me1_peak_79398	75	.	3.08786	9.20252	7.53558
chr14	38797795	38798143	D0H3K4me1_peak_79399	124	.	4.38227	14.4909	12.4844
chr14	38834415	38834740	D0H3K4me1_peak_79400	118	.	3.47433	13.7625	11.8048
chr14	38839048	38839968	D0H3K4me1_peak_79401	104	.	2.9872	12.3765	10.4947
chr14	38846042	38846357	D0H3K4me1_peak_79402	137	.	3.78297	15.7882	13.7023
chr14	38851672	38852000	D0H3K4me1_peak_79403	115	.	3.59263	13.5219	11.5729
chr14	38877173	38877558	D0H3K4me1_peak_79404	135	.	5.28687	15.5972	13.5128
chr14	38888672	38888983	D0H3K4me1_peak_79405	98	.	3.4013	11.6954	9.8783
chr14	38939878	38940463	D0H3K4me1_peak_79406	69	.	3.5252	8.60877	6.98002
chr14	38942992	38943350	D0H3K4me1_peak_79407	81	.	3.79204	9.82519	8.11454
chr14	38945328	38945638	D0H3K4me1_peak_79408	89	.	3.45172	10.6796	8.92481
chr14	38952038	38952337	D0H3K4me1_peak_79409	90	.	3.35539	10.8131	9.0491
chr14	38965314	38966214	D0H3K4me1_peak_79410	81	.	3.19213	9.86504	8.14066
chr14	38987337	38987640	D0H3K4me1_peak_79411	105	.	3.11442	12.4102	10.5521
chr14	38999046	38999355	D0H3K4me1_peak_79412	79	.	3.23375	9.66036	7.97042
chr14	39009468	39009813	D0H3K4me1_peak_79413	140	.	4.28849	16.1363	14.0204
chr14	39024391	39024769	D0H3K4me1_peak_79414	140	.	4.93757	16.1893	14.0659
chr14	39048526	39048822	D0H3K4me1_peak_79415	16	.	2.39263	2.9931	1.66118
chr14	39049217	39049554	D0H3K4me1_peak_79416	26	.	2.86472	4.02707	2.64158
chr14	39051835	39052186	D0H3K4me1_peak_79417	124	.	4.95561	14.4792	12.471
chr14	39055228	39055584	D0H3K4me1_peak_79418	93	.	3.72981	11.1582	9.36604
chr14	39056346	39056665	D0H3K4me1_peak_79419	103	.	3.1124	12.1595	10.3051
chr14	39070868	39071206	D0H3K4me1_peak_79420	107	.	4.77543	12.5882	10.7223
chr14	39076355	39077295	D0H3K4me1_peak_79421	52	.	2.91134	6.74226	5.21737
chr14	39078101	39078406	D0H3K4me1_peak_79422	74	.	3.67864	9.15758	7.49991
chr14	39083434	39083742	D0H3K4me1_peak_79423	112	.	3.39082	13.1502	11.2312
chr14	39096389	39096714	D0H3K4me1_peak_79424	99	.	3.66859	11.8051	9.9793
chr14	39097924	39098281	D0H3K4me1_peak_79425	162	.	5.22592	18.5281	16.2434
chr14	39098710	39099321	D0H3K4me1_peak_79426	71	.	2.96627	8.76035	7.11925
chr14	39100271	39100582	D0H3K4me1_peak_79427	129	.	3.04552	14.9581	12.9273
chr14	39101471	39101782	D0H3K4me1_peak_79428	86	.	3.33053	10.368	8.63013
chr14	39105817	39106136	D0H3K4me1_peak_79429	90	.	3.25157	10.7791	9.01817
chr14	39106658	39106975	D0H3K4me1_peak_79430	64	.	3.40031	8.05961	6.46494
chr14	39110842	39111507	D0H3K4me1_peak_79431	30	.	2.15896	4.41332	3.01013
chr14	39112996	39113292	D0H3K4me1_peak_79432	60	.	3.0684	7.5897	6.015
chr14	39115281	39115613	D0H3K4me1_peak_79433	119	.	3.41185	13.9445	11.9748
chr14	39116296	39116613	D0H3K4me1_peak_79434	115	.	3.63561	13.5295	11.5823
chr14	39121738	39122045	D0H3K4me1_peak_79435	55	.	2.93418	7.0952	5.5524
chr14	39123557	39123855	D0H3K4me1_peak_79436	69	.	3.44658	8.5632	6.93767
chr14	39125879	39126351	D0H3K4me1_peak_79437	26	.	2.22717	4.02499	2.63998
chr14	39127961	39128625	D0H3K4me1_peak_79438	35	.	2.24138	5.00701	3.57199
chr14	39130756	39131068	D0H3K4me1_peak_79439	81	.	3.85327	9.86957	8.17377
chr14	39132505	39132871	D0H3K4me1_peak_79440	111	.	4.0089	13.0945	11.1659
chr14	39133507	39133815	D0H3K4me1_peak_79441	81	.	3.67375	9.84713	8.14747
chr14	39135417	39135734	D0H3K4me1_peak_79442	61	.	3.32454	7.7498	6.16993
chr14	39139603	39139909	D0H3K4me1_peak_79443	75	.	3.02853	9.20022	7.53892
chr14	39140606	39140925	D0H3K4me1_peak_79444	136	.	3.6113	15.7064	13.6119
chr14	39144404	39144994	D0H3K4me1_peak_79445	27	.	2.27907	4.14441	2.75391
chr14	39150399	39150699	D0H3K4me1_peak_79446	68	.	4.16948	8.47908	6.86184
chr14	39153083	39153423	D0H3K4me1_peak_79447	126	.	3.95132	14.6333	12.6267
chr14	39165940	39166459	D0H3K4me1_peak_79448	113	.	4.27692	13.2446	11.3163
chr14	39168052	39168367	D0H3K4me1_peak_79449	138	.	3.58353	15.9551	13.8445
chr14	39179706	39180029	D0H3K4me1_peak_79450	124	.	3.38873	14.4877	12.4858
chr14	39183540	39184462	D0H3K4me1_peak_79451	58	.	2.59689	7.43458	5.8721
chr14	39185715	39186555	D0H3K4me1_peak_79452	55	.	2.73767	7.05476	5.5127
chr14	39187483	39187850	D0H3K4me1_peak_79453	160	.	3.96254	18.3401	16.0519
chr14	39190018	39190572	D0H3K4me1_peak_79454	79	.	3.02033	9.62026	7.91278
chr14	39192562	39192864	D0H3K4me1_peak_79455	82	.	3.03797	9.98336	8.26914
chr14	39194648	39194949	D0H3K4me1_peak_79456	59	.	3.54688	7.48467	5.92169
chr14	39195604	39196518	D0H3K4me1_peak_79457	60	.	3.55693	7.62593	6.05294
chr14	39202823	39203176	D0H3K4me1_peak_79458	113	.	5.19219	13.2162	11.3077
chr14	39205257	39205864	D0H3K4me1_peak_79459	78	.	4.04072	9.51097	7.82447
chr14	39211606	39211953	D0H3K4me1_peak_79460	166	.	4.79824	18.9979	16.6657
chr14	39213881	39214713	D0H3K4me1_peak_79461	49	.	3.12081	6.51361	4.99954
chr14	39216995	39217376	D0H3K4me1_peak_79462	173	.	5.96491	19.691	17.3025
chr14	39220368	39220668	D0H3K4me1_peak_79463	85	.	3.03176	10.2699	8.54569
chr14	39221580	39221916	D0H3K4me1_peak_79464	60	.	3.39735	7.62456	6.05191
chr14	39225157	39226508	D0H3K4me1_peak_79465	42	.	2.33906	5.72247	4.2469
chr14	39227609	39227905	D0H3K4me1_peak_79466	48	.	3.19073	6.37635	4.87076
chr14	39229034	39229336	D0H3K4me1_peak_79467	109	.	3.01428	12.8637	10.9649
chr14	39242968	39243292	D0H3K4me1_peak_79468	94	.	3.36504	11.2909	9.49709
chr14	39244616	39245257	D0H3K4me1_peak_79469	62	.	2.89259	7.8281	6.22957
chr14	39259555	39259865	D0H3K4me1_peak_79470	87	.	3.16751	10.4471	8.71253
chr14	39267822	39268135	D0H3K4me1_peak_79471	101	.	2.93532	11.9604	10.1265
chr14	39270011	39270373	D0H3K4me1_peak_79472	142	.	4.31555	16.3382	14.2072
chr14	39276803	39277188	D0H3K4me1_peak_79473	79	.	3.98648	9.60449	7.91595
chr14	39286562	39286858	D0H3K4me1_peak_79474	93	.	3.6263	11.1785	9.39355
chr14	39288244	39288585	D0H3K4me1_peak_79475	87	.	3.72906	10.5177	8.77624
chr14	39294087	39294690	D0H3K4me1_peak_79476	29	.	2.49635	4.30277	2.90374
chr14	39296503	39296858	D0H3K4me1_peak_79477	62	.	3.15306	7.88119	6.28467
chr14	39298966	39299445	D0H3K4me1_peak_79478	40	.	2.11503	5.50587	4.04522
chr14	39305758	39306083	D0H3K4me1_peak_79479	72	.	3.15787	8.89545	7.25018
chr14	39311322	39311972	D0H3K4me1_peak_79480	39	.	2.69038	5.40879	3.95148
chr14	39314272	39315422	D0H3K4me1_peak_79481	46	.	2.28921	6.15727	4.65711
chr14	39325604	39325914	D0H3K4me1_peak_79482	78	.	4.32008	9.48184	7.80101
chr14	39359856	39360156	D0H3K4me1_peak_79483	66	.	3.2798	8.21514	6.60932
chr14	39361310	39361606	D0H3K4me1_peak_79484	70	.	3.12589	8.63184	7.00225
chr14	39377165	39377880	D0H3K4me1_peak_79485	34	.	2.81108	4.9301	3.4989
chr14	39380552	39381178	D0H3K4me1_peak_79486	53	.	2.45227	6.91043	5.36975
chr14	39382794	39383097	D0H3K4me1_peak_79487	70	.	3.24644	8.65139	7.02145
chr14	39392771	39393068	D0H3K4me1_peak_79488	65	.	3.2055	8.15847	6.55705
chr14	39395078	39395385	D0H3K4me1_peak_79489	81	.	3.0321	9.82099	8.11661
chr14	39404985	39405291	D0H3K4me1_peak_79490	98	.	3.10499	11.6683	9.85274
chr14	39408470	39408801	D0H3K4me1_peak_79491	56	.	3.47137	7.1915	5.64242
chr14	39418630	39418956	D0H3K4me1_peak_79492	74	.	3.79499	9.06982	7.4148
chr14	39422970	39423333	D0H3K4me1_peak_79493	182	.	6.6706	20.694	18.2517
chr14	39433365	39433960	D0H3K4me1_peak_79494	75	.	2.56043	9.23879	7.56126
chr14	39442912	39443227	D0H3K4me1_peak_79495	62	.	4.1269	7.78059	6.20162
chr14	39453142	39453456	D0H3K4me1_peak_79496	112	.	3.82663	13.16	11.2489
chr14	39481059	39481355	D0H3K4me1_peak_79497	57	.	3.03881	7.28043	5.72442
chr14	39561163	39561470	D0H3K4me1_peak_79498	95	.	4.53788	11.2885	9.50782
chr14	39563184	39563550	D0H3K4me1_peak_79499	63	.	3.72651	7.97958	6.38742
chr14	39607016	39607323	D0H3K4me1_peak_79500	95	.	3.10499	11.3635	9.55743
chr14	39618502	39618798	D0H3K4me1_peak_79501	77	.	2.71761	9.43192	7.75405
chr14	39631846	39632154	D0H3K4me1_peak_79502	93	.	3.89499	11.1053	9.33175
chr14	39650760	39651057	D0H3K4me1_peak_79503	99	.	3.24181	11.7377	9.91955
chr14	39666524	39666912	D0H3K4me1_peak_79504	143	.	3.91235	16.5158	14.3588
chr14	39674007	39674378	D0H3K4me1_peak_79505	83	.	4.22524	10.0365	8.32182
chr14	39687850	39688222	D0H3K4me1_peak_79506	141	.	5.02546	16.3083	14.182
chr14	39707028	39707351	D0H3K4me1_peak_79507	61	.	4.02893	7.7221	6.14511
chr14	39749364	39750365	D0H3K4me1_peak_79508	77	.	3.64323	9.44503	7.76893
chr14	39757694	39758001	D0H3K4me1_peak_79509	106	.	3.45682	12.4927	10.6243
chr14	39780390	39780701	D0H3K4me1_peak_79510	90	.	4.35781	10.7808	9.0218
chr14	39792762	39793168	D0H3K4me1_peak_79511	123	.	4.5764	14.3827	12.386
chr14	39814806	39815119	D0H3K4me1_peak_79512	98	.	3.51167	11.6492	9.83885
chr14	39819478	39819857	D0H3K4me1_peak_79513	106	.	5.34791	12.5133	10.6485
chr14	39862345	39863034	D0H3K4me1_peak_79514	73	.	2.65539	8.97863	7.31433
chr14	39883948	39884247	D0H3K4me1_peak_79515	77	.	3.09387	9.43181	7.75171
chr14	39901922	39902321	D0H3K4me1_peak_79516	83	.	3.75662	10.0669	8.34844
chr14	39947056	39947431	D0H3K4me1_peak_79517	179	.	6.46137	20.3765	17.9476
chr14	40001047	40001354	D0H3K4me1_peak_79518	107	.	3.57661	12.5967	10.729
chr14	40041054	40041552	D0H3K4me1_peak_79519	12	.	1.92601	2.60097	1.29034
chr14	40055728	40056045	D0H3K4me1_peak_79520	72	.	3.81758	8.94271	7.2981
chr14	40063270	40063581	D0H3K4me1_peak_79521	75	.	4.24262	9.23351	7.56925
chr14	40083974	40084286	D0H3K4me1_peak_79522	69	.	3.61966	8.52465	6.9037
chr14	40084834	40085142	D0H3K4me1_peak_79523	70	.	3.53851	8.62991	7.00035
chr14	40100562	40100859	D0H3K4me1_peak_79524	93	.	3.09589	11.1776	9.39553
chr14	40101579	40101884	D0H3K4me1_peak_79525	92	.	3.28709	11.0278	9.249
chr14	40114243	40114568	D0H3K4me1_peak_79526	73	.	3.82166	9.0458	7.38938
chr14	40123174	40123650	D0H3K4me1_peak_79527	20	.	2.48858	3.38334	2.03138
chr14	40124820	40125117	D0H3K4me1_peak_79528	90	.	3.05635	10.8357	9.0736
chr14	40144871	40145204	D0H3K4me1_peak_79529	95	.	4.14907	11.3225	9.52946
chr14	40166732	40167052	D0H3K4me1_peak_79530	102	.	3.29938	12.0509	10.2091
chr14	40192811	40193147	D0H3K4me1_peak_79531	78	.	3.12063	9.54639	7.85695
chr14	40213292	40213599	D0H3K4me1_peak_79532	77	.	4.05051	9.38031	7.7123
chr14	40259584	40259901	D0H3K4me1_peak_79533	74	.	3.30825	9.15183	7.48868
chr14	40270935	40271270	D0H3K4me1_peak_79534	82	.	3.75386	9.97641	8.26918
chr14	40335388	40335719	D0H3K4me1_peak_79535	89	.	4.1146	10.6497	8.90192
chr14	40354089	40354479	D0H3K4me1_peak_79536	117	.	4.90304	13.7625	11.7973
chr14	40356357	40356683	D0H3K4me1_peak_79537	97	.	2.81896	11.5609	9.74399
chr14	40361875	40362187	D0H3K4me1_peak_79538	69	.	4.01363	8.5314	6.9071
chr14	40387839	40388465	D0H3K4me1_peak_79539	57	.	2.66416	7.35767	5.79301
chr14	40396119	40396428	D0H3K4me1_peak_79540	91	.	3.02209	10.9269	9.15501
chr14	40403156	40403472	D0H3K4me1_peak_79541	89	.	2.92512	10.6943	8.93354
chr14	40426291	40426614	D0H3K4me1_peak_79542	105	.	4.11678	12.3963	10.5341
chr14	40450192	40450489	D0H3K4me1_peak_79543	74	.	3.07709	9.0932	7.43763
chr14	40452587	40452910	D0H3K4me1_peak_79544	84	.	3.34866	10.1679	8.44885
chr14	40454045	40454372	D0H3K4me1_peak_79545	101	.	4.16787	12.0026	10.1724
chr14	40472479	40472775	D0H3K4me1_peak_79546	47	.	3.4233	6.28287	4.78228
chr14	40535925	40536260	D0H3K4me1_peak_79547	104	.	3.68582	12.2753	10.4248
chr14	40547248	40547817	D0H3K4me1_peak_79548	41	.	2.52643	5.56588	4.1013
chr14	40562852	40563175	D0H3K4me1_peak_79549	74	.	3.55573	9.13914	7.47652
chr14	40570420	40570750	D0H3K4me1_peak_79550	122	.	5.89775	14.2017	12.2319
chr14	40603979	40604308	D0H3K4me1_peak_79551	79	.	3.01776	9.68485	7.98545
chr14	40605305	40605601	D0H3K4me1_peak_79552	65	.	3.22776	8.12021	6.52103
chr14	40620024	40620675	D0H3K4me1_peak_79553	91	.	2.99206	10.9944	9.18675
chr14	40627126	40627433	D0H3K4me1_peak_79554	58	.	3.87667	7.43234	5.8703
chr14	40657930	40658265	D0H3K4me1_peak_79555	162	.	6.22807	18.5623	16.2807
chr14	40678923	40679266	D0H3K4me1_peak_79556	63	.	3.9881	7.91475	6.32491
chr14	40730611	40730975	D0H3K4me1_peak_79557	98	.	5.12972	11.7061	9.88792
chr14	40798435	40798748	D0H3K4me1_peak_79558	109	.	3.65109	12.8025	10.9195
chr14	40802237	40802617	D0H3K4me1_peak_79559	73	.	4.02442	9.04249	7.38058
chr14	40807111	40807407	D0H3K4me1_peak_79560	61	.	3.37067	7.69824	6.11966
chr14	40821976	40822273	D0H3K4me1_peak_79561	34	.	2.94777	4.86518	3.43653
chr14	40829203	40829530	D0H3K4me1_peak_79562	107	.	3.58135	12.589	10.7042
chr14	40862159	40862930	D0H3K4me1_peak_79563	77	.	3.1447	9.40437	7.72439
chr14	40921359	40921670	D0H3K4me1_peak_79564	80	.	3.1495	9.72712	8.03196
chr14	40927091	40927404	D0H3K4me1_peak_79565	56	.	3.94266	7.23923	5.68903
chr14	40965188	40965498	D0H3K4me1_peak_79566	101	.	3.28606	11.9362	10.1065
chr14	40967538	40967870	D0H3K4me1_peak_79567	87	.	3.97867	10.4923	8.75736
chr14	40989561	40989865	D0H3K4me1_peak_79568	51	.	3.71387	6.69223	5.17061
chr14	41005323	41005619	D0H3K4me1_peak_79569	34	.	3.07332	4.85878	3.43104
chr14	41006378	41006704	D0H3K4me1_peak_79570	83	.	3.85757	10.0338	8.31551
chr14	41042080	41042572	D0H3K4me1_peak_79571	52	.	3.11535	6.81667	5.28323
chr14	41043591	41044537	D0H3K4me1_peak_79572	74	.	3.32935	9.14215	7.4613
chr14	41079185	41079485	D0H3K4me1_peak_79573	76	.	3.62735	9.36387	7.6906
chr14	41092919	41093282	D0H3K4me1_peak_79574	118	.	4.30923	13.822	11.858
chr14	41118320	41118653	D0H3K4me1_peak_79575	54	.	3.39943	6.98736	5.44892
chr14	41127064	41127842	D0H3K4me1_peak_79576	64	.	2.73954	8.0518	6.45007
chr14	41165802	41166099	D0H3K4me1_peak_79577	93	.	2.98767	11.1727	9.38474
chr14	41170709	41171006	D0H3K4me1_peak_79578	46	.	3.68635	6.15561	4.66201
chr14	41175046	41175359	D0H3K4me1_peak_79579	128	.	4.32922	14.8493	12.8224
chr14	41198474	41198797	D0H3K4me1_peak_79580	65	.	3.16121	8.10579	6.50342
chr14	41224556	41224886	D0H3K4me1_peak_79581	96	.	4.78554	11.4135	9.6229
chr14	41227700	41227996	D0H3K4me1_peak_79582	58	.	3.18258	7.38262	5.82314
chr14	41228387	41228743	D0H3K4me1_peak_79583	39	.	2.90149	5.35496	3.90199
chr14	41242071	41242374	D0H3K4me1_peak_79584	111	.	3.98846	13.0883	11.1893
chr14	41249448	41249781	D0H3K4me1_peak_79585	104	.	4.64852	12.2853	10.4375
chr14	41265974	41266370	D0H3K4me1_peak_79586	92	.	4.67809	11.0607	9.28007
chr14	41386325	41386643	D0H3K4me1_peak_79587	87	.	2.88518	10.5507	8.79498
chr14	41403302	41403603	D0H3K4me1_peak_79588	82	.	3.12317	9.92498	8.22343
chr14	41405584	41405899	D0H3K4me1_peak_79589	78	.	2.86042	9.50534	7.82076
chr14	41411207	41412261	D0H3K4me1_peak_79590	123	.	4.24731	14.3962	12.3967
chr14	41420591	41420887	D0H3K4me1_peak_79591	56	.	3.88459	7.23389	5.68156
chr14	41446174	41446472	D0H3K4me1_peak_79592	56	.	3.46872	7.17565	5.62766
chr14	41448398	41448730	D0H3K4me1_peak_79593	113	.	4.0712	13.2832	11.3672
chr14	41453790	41454087	D0H3K4me1_peak_79594	84	.	2.98376	10.1583	8.43196
chr14	41461193	41461498	D0H3K4me1_peak_79595	87	.	3.32164	10.5331	8.78329
chr14	41469570	41469913	D0H3K4me1_peak_79596	68	.	3.98524	8.49394	6.86925
chr14	41474891	41475216	D0H3K4me1_peak_79597	133	.	3.53863	15.3995	13.334
chr14	41498187	41498485	D0H3K4me1_peak_79598	70	.	3.61717	8.72655	7.09079
chr14	41510682	41511023	D0H3K4me1_peak_79599	108	.	3.95781	12.7385	10.8536
chr14	41530787	41531132	D0H3K4me1_peak_79600	104	.	5.04278	12.3489	10.4962
chr14	41536989	41537290	D0H3K4me1_peak_79601	68	.	3.18276	8.41989	6.80118
chr14	41546111	41546417	D0H3K4me1_peak_79602	78	.	3.60798	9.54065	7.85909
chr14	41554521	41554857	D0H3K4me1_peak_79603	99	.	5.08742	11.7302	9.91559
chr14	41571356	41571712	D0H3K4me1_peak_79604	132	.	3.4966	15.3198	13.2463
chr14	41733891	41734195	D0H3K4me1_peak_79605	84	.	3.31773	10.1706	8.45249
chr14	41765207	41765519	D0H3K4me1_peak_79606	98	.	3.37697	11.6616	9.84483
chr14	41774937	41775248	D0H3K4me1_peak_79607	78	.	2.67262	9.56865	7.88094
chr14	41782828	41783151	D0H3K4me1_peak_79608	134	.	3.73739	15.5501	13.4738
chr14	41842937	41843242	D0H3K4me1_peak_79609	64	.	3.24379	8.00201	6.40926
chr14	41856529	41856825	D0H3K4me1_peak_79610	52	.	3.54341	6.73583	5.2123
chr14	41876152	41876448	D0H3K4me1_peak_79611	70	.	2.93884	8.70955	7.0761
chr14	41879792	41880093	D0H3K4me1_peak_79612	59	.	2.94542	7.54624	5.97966
chr14	41882691	41883022	D0H3K4me1_peak_79613	106	.	3.21807	12.5896	10.6967
chr14	41884978	41885295	D0H3K4me1_peak_79614	89	.	3.58242	10.7429	8.99214
chr14	41903904	41904299	D0H3K4me1_peak_79615	136	.	6.21992	15.696	13.6059
chr14	41916911	41917208	D0H3K4me1_peak_79616	71	.	3.48767	8.81967	7.18305
chr14	41929074	41929375	D0H3K4me1_peak_79617	103	.	3.44947	12.2382	10.3854
chr14	41956838	41957152	D0H3K4me1_peak_79618	110	.	3.53565	12.9706	11.0725
chr14	41977638	41978112	D0H3K4me1_peak_79619	70	.	3.1121	8.69813	7.04946
chr14	42001329	42001627	D0H3K4me1_peak_79620	94	.	3.1223	11.2443	9.45756
chr14	42018471	42018936	D0H3K4me1_peak_79621	63	.	3.5402	7.90167	6.30011
chr14	42037383	42037685	D0H3K4me1_peak_79622	100	.	4.06318	11.9218	10.0942
chr14	42043152	42043475	D0H3K4me1_peak_79623	101	.	3.58369	11.9683	10.1317
chr14	42058473	42058804	D0H3K4me1_peak_79624	159	.	3.92403	18.193	15.929
chr14	42062359	42062668	D0H3K4me1_peak_79625	90	.	3.62778	10.8368	9.07237
chr14	42064046	42064395	D0H3K4me1_peak_79626	76	.	3.37364	9.27953	7.61379
chr14	42174303	42174607	D0H3K4me1_peak_79627	66	.	3.57722	8.26007	6.65123
chr14	42181896	42182207	D0H3K4me1_peak_79628	57	.	3.24348	7.29516	5.74029
chr14	42195369	42195689	D0H3K4me1_peak_79629	96	.	3.76211	11.4312	9.63865
chr14	42197707	42198006	D0H3K4me1_peak_79630	87	.	3.22002	10.5303	8.78217
chr14	42198535	42198878	D0H3K4me1_peak_79631	150	.	5.39619	17.1957	15.0116
chr14	42199461	42199763	D0H3K4me1_peak_79632	124	.	3.36581	14.4842	12.4785
chr14	42204773	42205086	D0H3K4me1_peak_79633	72	.	3.22623	8.90838	7.26525
chr14	42209804	42210100	D0H3K4me1_peak_79634	99	.	3.42346	11.7797	9.95925
chr14	42211387	42212062	D0H3K4me1_peak_79635	65	.	2.62904	8.18168	6.57656
chr14	42261011	42261382	D0H3K4me1_peak_79636	109	.	4.92144	12.8882	10.991
chr14	42263055	42263351	D0H3K4me1_peak_79637	71	.	3.26344	8.764	7.12777
chr14	42265709	42266011	D0H3K4me1_peak_79638	87	.	3.33276	10.4563	8.71276
chr14	42273822	42274135	D0H3K4me1_peak_79639	109	.	3.78468	12.8508	10.9615
chr14	42278758	42279059	D0H3K4me1_peak_79640	86	.	3.40203	10.3543	8.62
chr14	42288161	42288471	D0H3K4me1_peak_79641	85	.	3.53312	10.2323	8.50645
chr14	42292024	42292332	D0H3K4me1_peak_79642	70	.	3.92713	8.65285	7.02879
chr14	42328456	42328779	D0H3K4me1_peak_79643	93	.	3.66132	11.1289	9.35044
chr14	42331990	42332318	D0H3K4me1_peak_79644	98	.	3.40803	11.7213	9.894
chr14	42344572	42344889	D0H3K4me1_peak_79645	93	.	3.36141	11.1272	9.34481
chr14	42350955	42351264	D0H3K4me1_peak_79646	100	.	3.69737	11.8359	10.0101
chr14	42362773	42363074	D0H3K4me1_peak_79647	62	.	3.94747	7.84181	6.25831
chr14	42365634	42366205	D0H3K4me1_peak_79648	34	.	2.23595	4.89067	3.46165
chr14	42384644	42384947	D0H3K4me1_peak_79649	69	.	3.28448	8.60322	6.97556
chr14	42393338	42393903	D0H3K4me1_peak_79650	73	.	3.46022	8.97891	7.31354
chr14	42405943	42406252	D0H3K4me1_peak_79651	52	.	3.48449	6.76203	5.23677
chr14	42430690	42431017	D0H3K4me1_peak_79652	109	.	3.24051	12.8755	10.9737
chr14	42439313	42439627	D0H3K4me1_peak_79653	86	.	3.48536	10.404	8.66649
chr14	42465706	42466045	D0H3K4me1_peak_79654	61	.	3.74535	7.71883	6.14105
chr14	42472543	42472868	D0H3K4me1_peak_79655	94	.	2.90298	11.301	9.49893
chr14	42477578	42477908	D0H3K4me1_peak_79656	108	.	3.81058	12.6791	10.8003
chr14	42498393	42498689	D0H3K4me1_peak_79657	66	.	3.47476	8.25441	6.64831
chr14	42515076	42515426	D0H3K4me1_peak_79658	18	.	2.37681	3.20811	1.8646
chr14	42516142	42516440	D0H3K4me1_peak_79659	74	.	3.47651	9.15742	7.49954
chr14	42532544	42532846	D0H3K4me1_peak_79660	57	.	2.94636	7.27161	5.71785
chr14	42542997	42543305	D0H3K4me1_peak_79661	100	.	3.29445	11.8473	10.0254
chr14	42580283	42580640	D0H3K4me1_peak_79662	152	.	6.05028	17.4784	15.2729
chr14	42585784	42586100	D0H3K4me1_peak_79663	85	.	3.6726	10.2731	8.55045
chr14	42633403	42633711	D0H3K4me1_peak_79664	98	.	2.96881	11.6568	9.83721
chr14	42678944	42679266	D0H3K4me1_peak_79665	69	.	3.04671	8.60022	6.97001
chr14	42682262	42682780	D0H3K4me1_peak_79666	28	.	2.42587	4.24422	2.84829
chr14	42698060	42698804	D0H3K4me1_peak_79667	34	.	2.89917	4.84456	3.41723
chr14	42703160	42703482	D0H3K4me1_peak_79668	122	.	4.1407	14.28	12.2979
chr14	42765032	42765749	D0H3K4me1_peak_79669	43	.	2.89687	5.87222	4.38894
chr14	42789017	42789321	D0H3K4me1_peak_79670	91	.	3.55155	10.9051	9.14077
chr14	42811296	42812010	D0H3K4me1_peak_79671	62	.	3.09911	7.79646	6.21268
chr14	42813668	42813977	D0H3K4me1_peak_79672	45	.	3.37997	6.04886	4.55951
chr14	42834694	42835037	D0H3K4me1_peak_79673	144	.	5.77522	16.6378	14.4917
chr14	42845674	42846049	D0H3K4me1_peak_79674	54	.	3.18607	6.9698	5.43025
chr14	42853148	42853460	D0H3K4me1_peak_79675	106	.	3.90591	12.5617	10.6964
chr14	42917518	42917834	D0H3K4me1_peak_79676	77	.	2.78063	9.37473	7.70087
chr14	42923624	42923976	D0H3K4me1_peak_79677	133	.	3.94262	15.464	13.3767
chr14	42926594	42926964	D0H3K4me1_peak_79678	116	.	4.40089	13.5568	11.6173
chr14	42965635	42965997	D0H3K4me1_peak_79679	150	.	4.86731	17.2579	15.0517
chr14	43058172	43058474	D0H3K4me1_peak_79680	71	.	3.55746	8.79407	7.15569
chr14	43081432	43081748	D0H3K4me1_peak_79681	104	.	3.15634	12.3147	10.453
chr14	43107537	43107928	D0H3K4me1_peak_79682	89	.	4.76106	10.7348	8.97689
chr14	43109790	43110145	D0H3K4me1_peak_79683	111	.	4.29707	13.106	11.1972
chr14	43130268	43130586	D0H3K4me1_peak_79684	64	.	3.99204	8.06067	6.46502
chr14	43144728	43145043	D0H3K4me1_peak_79685	98	.	4.19629	11.6205	9.81531
chr14	43154061	43154872	D0H3K4me1_peak_79686	42	.	2.71061	5.68558	4.21569
chr14	43156794	43157100	D0H3K4me1_peak_79687	93	.	3.5328	11.1475	9.36487
chr14	43185701	43185997	D0H3K4me1_peak_79688	76	.	3.28667	9.36576	7.6898
chr14	43242857	43243163	D0H3K4me1_peak_79689	65	.	3.14868	8.10962	6.50637
chr14	43249700	43250023	D0H3K4me1_peak_79690	68	.	3.18847	8.50475	6.88376
chr14	43280771	43281076	D0H3K4me1_peak_79691	78	.	3.26781	9.55267	7.86775
chr14	43300738	43301034	D0H3K4me1_peak_79692	76	.	3.83386	9.3276	7.66011
chr14	43310597	43310913	D0H3K4me1_peak_79693	81	.	3.28581	9.80751	8.10728
chr14	43320951	43321247	D0H3K4me1_peak_79694	46	.	3.26217	6.11774	4.62441
chr14	43330170	43330475	D0H3K4me1_peak_79695	67	.	4.04112	8.32598	6.71701
chr14	43339799	43340103	D0H3K4me1_peak_79696	53	.	3.34217	6.93176	5.39784
chr14	43347338	43347690	D0H3K4me1_peak_79697	36	.	2.83849	5.08008	3.64133
chr14	43351222	43351751	D0H3K4me1_peak_79698	78	.	2.77665	9.55243	7.86691
chr14	43363515	43363823	D0H3K4me1_peak_79699	75	.	3.18535	9.22665	7.56544
chr14	43376146	43376459	D0H3K4me1_peak_79700	85	.	4.05746	10.3137	8.58508
chr14	43388907	43389580	D0H3K4me1_peak_79701	60	.	2.8672	7.58062	6.00876
chr14	43432332	43432712	D0H3K4me1_peak_79702	99	.	3.89717	11.8095	9.97275
chr14	43460351	43460693	D0H3K4me1_peak_79703	75	.	3.64411	9.23997	7.57372
chr14	43465421	43465719	D0H3K4me1_peak_79704	48	.	2.88234	6.3857	4.87972
chr14	43477106	43477407	D0H3K4me1_peak_79705	83	.	4.32909	10.0183	8.31411
chr14	43484192	43484495	D0H3K4me1_peak_79706	46	.	3.17842	6.09234	4.6017
chr14	43508267	43508791	D0H3K4me1_peak_79707	31	.	2.03548	4.56309	3.15058
chr14	43542681	43542999	D0H3K4me1_peak_79708	74	.	4.02305	9.08932	7.43773
chr14	43561005	43561319	D0H3K4me1_peak_79709	64	.	4.27463	8.04091	6.44768
chr14	43570714	43571309	D0H3K4me1_peak_79710	36	.	2.12298	5.09699	3.65745
chr14	43584923	43585293	D0H3K4me1_peak_79711	88	.	3.84173	10.5626	8.82078
chr14	43594065	43594361	D0H3K4me1_peak_79712	48	.	3.41275	6.3492	4.84413
chr14	43650730	43651053	D0H3K4me1_peak_79713	66	.	4.03309	8.24986	6.64115
chr14	43726147	43726764	D0H3K4me1_peak_79714	49	.	2.24453	6.49176	4.97656
chr14	43738798	43739123	D0H3K4me1_peak_79715	64	.	3.94402	8.07047	6.47516
chr14	43751636	43751984	D0H3K4me1_peak_79716	60	.	4.10398	7.5994	6.02751
chr14	43782816	43783124	D0H3K4me1_peak_79717	77	.	3.43608	9.44969	7.77745
chr14	43784645	43784941	D0H3K4me1_peak_79718	15	.	2.45228	2.90047	1.57248
chr14	43808289	43808609	D0H3K4me1_peak_79719	87	.	3.88454	10.4786	8.7413
chr14	43823181	43823479	D0H3K4me1_peak_79720	43	.	3.57725	5.86243	4.38327
chr14	43833434	43833730	D0H3K4me1_peak_79721	46	.	3.08154	6.09326	4.60215
chr14	43848094	43848433	D0H3K4me1_peak_79722	118	.	4.55097	13.7874	11.838
chr14	43849107	43849428	D0H3K4me1_peak_79723	83	.	4.31601	10.0269	8.32068
chr14	43851125	43851454	D0H3K4me1_peak_79724	94	.	3.22283	11.2888	9.49875
chr14	43865643	43865940	D0H3K4me1_peak_79725	84	.	2.85322	10.2189	8.49554
chr14	43900004	43900302	D0H3K4me1_peak_79726	91	.	2.8775	10.9407	9.17243
chr14	43906875	43907214	D0H3K4me1_peak_79727	62	.	3.46607	7.87569	6.28759
chr14	43936316	43936630	D0H3K4me1_peak_79728	81	.	3.26656	9.8176	8.12003
chr14	43941324	43942096	D0H3K4me1_peak_79729	67	.	2.82127	8.39363	6.77475
chr14	43970517	43970841	D0H3K4me1_peak_79730	48	.	2.534	6.37299	4.86803
chr14	43973654	43973959	D0H3K4me1_peak_79731	67	.	3.2146	8.3589	6.74476
chr14	43977180	43977494	D0H3K4me1_peak_79732	99	.	3.62342	11.7751	9.95308
chr14	43983694	43983990	D0H3K4me1_peak_79733	19	.	2.43461	3.33775	1.98782
chr14	44004124	44004428	D0H3K4me1_peak_79734	83	.	2.74276	10.0794	8.36193
chr14	44064691	44065055	D0H3K4me1_peak_79735	105	.	4.07917	12.4171	10.5598
chr14	44073624	44073921	D0H3K4me1_peak_79736	51	.	3.0536	6.71261	5.19042
chr14	44087026	44087381	D0H3K4me1_peak_79737	108	.	5.58055	12.7426	10.8661
chr14	44101447	44101821	D0H3K4me1_peak_79738	84	.	4.27347	10.1955	8.47259
chr14	44110990	44111352	D0H3K4me1_peak_79739	97	.	3.77553	11.5229	9.71558
chr14	44118999	44119577	D0H3K4me1_peak_79740	64	.	2.6039	8.04526	6.44163
chr14	44149938	44150235	D0H3K4me1_peak_79741	110	.	3.46934	12.9333	11.027
chr14	44152779	44153095	D0H3K4me1_peak_79742	97	.	3.33725	11.5082	9.70583
chr14	44156372	44156746	D0H3K4me1_peak_79743	100	.	5.11882	11.9245	10.0885
chr14	44169001	44169854	D0H3K4me1_peak_79744	58	.	2.96475	7.40322	5.84113
chr14	44184086	44184419	D0H3K4me1_peak_79745	117	.	5.45725	13.676	11.7412
chr14	44196596	44196931	D0H3K4me1_peak_79746	73	.	3.77056	8.98942	7.33905
chr14	44197353	44197685	D0H3K4me1_peak_79747	103	.	3.95163	12.1869	10.333
chr14	44204310	44204607	D0H3K4me1_peak_79748	102	.	3.05613	12.1095	10.2672
chr14	44207297	44207665	D0H3K4me1_peak_79749	150	.	4.46217	17.2319	15.0326
chr14	44241117	44241413	D0H3K4me1_peak_79750	65	.	3.08061	8.15634	6.55027
chr14	44267132	44267459	D0H3K4me1_peak_79751	97	.	4.98921	11.5387	9.73907
chr14	44273316	44273674	D0H3K4me1_peak_79752	97	.	3.9668	11.5436	9.7283
chr14	44274823	44275144	D0H3K4me1_peak_79753	119	.	3.7391	13.8916	11.9237
chr14	44280364	44280795	D0H3K4me1_peak_79754	139	.	4.88618	16.0201	13.903
chr14	44319042	44319350	D0H3K4me1_peak_79755	69	.	2.70921	8.58549	6.95602
chr14	44334729	44335082	D0H3K4me1_peak_79756	163	.	4.69704	18.62	16.3199
chr14	44341328	44341631	D0H3K4me1_peak_79757	100	.	3.61818	11.9252	10.091
chr14	44375346	44375662	D0H3K4me1_peak_79758	71	.	4.23588	8.82464	7.18592
chr14	44379800	44380101	D0H3K4me1_peak_79759	35	.	2.8683	5.0049	3.56985
chr14	44393871	44394229	D0H3K4me1_peak_79760	86	.	4.05757	10.3522	8.61881
chr14	44419421	44419726	D0H3K4me1_peak_79761	72	.	2.83299	8.87653	7.23492
chr14	44428833	44429204	D0H3K4me1_peak_79762	58	.	3.41415	7.40333	5.84109
chr14	44444195	44444500	D0H3K4me1_peak_79763	91	.	3.35632	10.9416	9.17548
chr14	44454032	44454347	D0H3K4me1_peak_79764	105	.	3.27011	12.449	10.5891
chr14	44493091	44493391	D0H3K4me1_peak_79765	93	.	3.45471	11.1607	9.36885
chr14	44527202	44527523	D0H3K4me1_peak_79766	69	.	3.01859	8.55695	6.93366
chr14	44547165	44547512	D0H3K4me1_peak_79767	92	.	4.09253	11.0466	9.27523
chr14	44559277	44559575	D0H3K4me1_peak_79768	76	.	3.69738	9.27194	7.60594
chr14	44560976	44561272	D0H3K4me1_peak_79769	79	.	2.80577	9.58663	7.90012
chr14	44600225	44600523	D0H3K4me1_peak_79770	70	.	3.74502	8.62759	7.00263
chr14	44625269	44625569	D0H3K4me1_peak_79771	90	.	3.13614	10.8372	9.07803
chr14	44634520	44634816	D0H3K4me1_peak_79772	58	.	3.77079	7.38381	5.82557
chr14	44635312	44635661	D0H3K4me1_peak_79773	68	.	3.82137	8.47722	6.85485
chr14	44663366	44663734	D0H3K4me1_peak_79774	63	.	3.8339	7.97579	6.38199
chr14	44681561	44681921	D0H3K4me1_peak_79775	77	.	4.62607	9.3807	7.70877
chr14	44697227	44697829	D0H3K4me1_peak_79776	37	.	3.14247	5.1825	3.73783
chr14	44699109	44699405	D0H3K4me1_peak_79777	34	.	2.82167	4.82914	3.4027
chr14	44735105	44735424	D0H3K4me1_peak_79778	66	.	3.45589	8.22773	6.61794
chr14	44736847	44737212	D0H3K4me1_peak_79779	108	.	3.33214	12.6988	10.8042
chr14	44739098	44739439	D0H3K4me1_peak_79780	99	.	3.36663	11.7497	9.93205
chr14	44753930	44754241	D0H3K4me1_peak_79781	106	.	4.89934	12.5434	10.6806
chr14	44758739	44759054	D0H3K4me1_peak_79782	122	.	3.53143	14.1861	12.2008
chr14	44765606	44765902	D0H3K4me1_peak_79783	76	.	2.90996	9.27423	7.6063
chr14	44780055	44780384	D0H3K4me1_peak_79784	99	.	3.54169	11.7862	9.96838
chr14	44804677	44805032	D0H3K4me1_peak_79785	89	.	5.01728	10.7064	8.95366
chr14	44809808	44810182	D0H3K4me1_peak_79786	59	.	4.03117	7.47202	5.90553
chr14	44821795	44822104	D0H3K4me1_peak_79787	47	.	2.97314	6.19938	4.70292
chr14	44840657	44841018	D0H3K4me1_peak_79788	68	.	2.85142	8.51241	6.88477
chr14	44844538	44845184	D0H3K4me1_peak_79789	81	.	3.35945	9.8208	8.10299
chr14	44859494	44859806	D0H3K4me1_peak_79790	92	.	4.81977	10.9665	9.20428
chr14	44869847	44870492	D0H3K4me1_peak_79791	62	.	2.21715	7.8534	6.26275
chr14	44879756	44880703	D0H3K4me1_peak_79792	71	.	3.39406	8.81545	7.17541
chr14	44883217	44883549	D0H3K4me1_peak_79793	156	.	4.797	17.9054	15.6725
chr14	44887997	44888310	D0H3K4me1_peak_79794	53	.	3.22957	6.92209	5.3866
chr14	44895425	44895732	D0H3K4me1_peak_79795	95	.	2.88259	11.3545	9.5577
chr14	44908442	44908779	D0H3K4me1_peak_79796	141	.	3.82526	16.2773	14.1407
chr14	44909309	44909633	D0H3K4me1_peak_79797	122	.	3.49436	14.203	12.2078
chr14	44919319	44919646	D0H3K4me1_peak_79798	156	.	4.44414	17.8796	15.6429
chr14	44923426	44923725	D0H3K4me1_peak_79799	93	.	3.76654	11.1817	9.39522
chr14	44937024	44937332	D0H3K4me1_peak_79800	68	.	3.06587	8.48104	6.85952
chr14	44941485	44941790	D0H3K4me1_peak_79801	64	.	3.15656	8.03395	6.43777
chr14	44942346	44942691	D0H3K4me1_peak_79802	110	.	4.50527	12.9727	11.0814
chr14	44952737	44953089	D0H3K4me1_peak_79803	91	.	3.95718	10.8939	9.11902
chr14	44964803	44965124	D0H3K4me1_peak_79804	81	.	2.81668	9.86069	8.15905
chr14	44965722	44966050	D0H3K4me1_peak_79805	106	.	3.57908	12.5473	10.6696
chr14	44968974	44969288	D0H3K4me1_peak_79806	60	.	3.78943	7.64058	6.06979
chr14	44984562	44984923	D0H3K4me1_peak_79807	27	.	2.83124	4.12474	2.73446
chr14	44986855	44987158	D0H3K4me1_peak_79808	68	.	3.7088	8.4428	6.82892
chr14	44990836	44991172	D0H3K4me1_peak_79809	86	.	3.39113	10.3435	8.60883
chr14	44992001	44992762	D0H3K4me1_peak_79810	33	.	2.21399	4.81494	3.38954
chr14	45026677	45026999	D0H3K4me1_peak_79811	118	.	3.95612	13.7752	11.83
chr14	45027739	45028050	D0H3K4me1_peak_79812	132	.	3.63178	15.2775	13.2167
chr14	45035782	45036117	D0H3K4me1_peak_79813	91	.	3.23267	10.8969	9.13888
chr14	45037722	45038032	D0H3K4me1_peak_79814	52	.	2.43503	6.80887	5.28169
chr14	45047256	45047592	D0H3K4me1_peak_79815	103	.	4.20727	12.1696	10.3284
chr14	45048012	45048456	D0H3K4me1_peak_79816	64	.	2.7025	8.08575	6.47605
chr14	45051411	45051732	D0H3K4me1_peak_79817	121	.	3.72005	14.1807	12.196
chr14	45052878	45053208	D0H3K4me1_peak_79818	93	.	3.01776	11.1175	9.32835
chr14	45059888	45060304	D0H3K4me1_peak_79819	27	.	2.2547	4.11231	2.72395
chr14	45063306	45063667	D0H3K4me1_peak_79820	104	.	4.2508	12.3447	10.4738
chr14	45070027	45070420	D0H3K4me1_peak_79821	144	.	4.80212	16.5945	14.4373
chr14	45072246	45072604	D0H3K4me1_peak_79822	163	.	5.5634	18.6134	16.3202
chr14	45075291	45075594	D0H3K4me1_peak_79823	81	.	3.01564	9.8196	8.12215
chr14	45081640	45082447	D0H3K4me1_peak_79824	84	.	3.47856	10.1405	8.41709
chr14	45085782	45086102	D0H3K4me1_peak_79825	61	.	3.24639	7.68196	6.10718
chr14	45087402	45087774	D0H3K4me1_peak_79826	82	.	4.47211	9.9421	8.23572
chr14	45093182	45093745	D0H3K4me1_peak_79827	44	.	2.5724	5.89692	4.41438
chr14	45101634	45101993	D0H3K4me1_peak_79828	91	.	3.6368	10.8815	9.11569
chr14	45123079	45123760	D0H3K4me1_peak_79829	50	.	2.2083	6.55203	5.03629
chr14	45131458	45131781	D0H3K4me1_peak_79830	99	.	3.20139	11.753	9.93278
chr14	45142178	45142497	D0H3K4me1_peak_79831	120	.	3.36005	14.0661	12.0813
chr14	45143080	45143882	D0H3K4me1_peak_79832	102	.	3.65891	12.1526	10.2607
chr14	45146057	45146360	D0H3K4me1_peak_79833	78	.	3.27156	9.56169	7.8725
chr14	45160224	45160526	D0H3K4me1_peak_79834	100	.	3.33615	11.8858	10.0481
chr14	45174232	45174532	D0H3K4me1_peak_79835	92	.	3.35218	11.0157	9.23737
chr14	45179423	45179726	D0H3K4me1_peak_79836	66	.	2.68344	8.23921	6.62941
chr14	45190603	45190913	D0H3K4me1_peak_79837	134	.	3.1557	15.5641	13.4819
chr14	45194349	45194981	D0H3K4me1_peak_79838	51	.	2.30446	6.66738	5.1442
chr14	45208213	45208516	D0H3K4me1_peak_79839	85	.	3.39649	10.2371	8.51601
chr14	45227365	45227730	D0H3K4me1_peak_79840	127	.	3.63163	14.8169	12.7882
chr14	45232250	45232567	D0H3K4me1_peak_79841	84	.	3.32731	10.1992	8.46531
chr14	45234190	45234557	D0H3K4me1_peak_79842	105	.	4.46795	12.4144	10.5562
chr14	45235053	45235768	D0H3K4me1_peak_79843	81	.	3.13883	9.90114	8.17979
chr14	45236881	45237183	D0H3K4me1_peak_79844	95	.	3.01757	11.3472	9.54468
chr14	45237971	45238286	D0H3K4me1_peak_79845	94	.	3.51166	11.2654	9.47517
chr14	45250885	45251184	D0H3K4me1_peak_79846	96	.	3.07017	11.4427	9.63883
chr14	45268455	45268779	D0H3K4me1_peak_79847	89	.	3.19888	10.7341	8.97964
chr14	45272081	45272658	D0H3K4me1_peak_79848	47	.	2.23627	6.23564	4.73582
chr14	45275711	45276070	D0H3K4me1_peak_79849	67	.	3.52526	8.39106	6.77014
chr14	45288704	45289335	D0H3K4me1_peak_79850	53	.	2.73161	6.8863	5.34618
chr14	45315551	45315922	D0H3K4me1_peak_79851	108	.	5.52589	12.6783	10.8005
chr14	45329327	45329679	D0H3K4me1_peak_79852	63	.	4.18101	7.95275	6.36149
chr14	45337470	45337766	D0H3K4me1_peak_79853	77	.	3.05052	9.44921	7.77031
chr14	45346957	45347267	D0H3K4me1_peak_79854	102	.	3.36336	12.0569	10.2088
chr14	45360536	45360839	D0H3K4me1_peak_79855	53	.	3.70336	6.93168	5.39647
chr14	45368752	45369068	D0H3K4me1_peak_79856	85	.	3.25023	10.2287	8.50679
chr14	45397320	45397673	D0H3K4me1_peak_79857	105	.	3.9894	12.3853	10.5195
chr14	45429988	45430302	D0H3K4me1_peak_79858	137	.	4.16555	15.8775	13.7702
chr14	45441471	45441767	D0H3K4me1_peak_79859	40	.	3.40728	5.5278	4.06574
chr14	45459144	45459496	D0H3K4me1_peak_79860	139	.	6.02386	16.09	13.9885
chr14	45461455	45461804	D0H3K4me1_peak_79861	92	.	3.89455	11.0721	9.29276
chr14	45506484	45506995	D0H3K4me1_peak_79862	47	.	2.60546	6.217	4.71884
chr14	45517205	45517546	D0H3K4me1_peak_79863	108	.	4.04648	12.7154	10.8343
chr14	45521675	45521985	D0H3K4me1_peak_79864	100	.	3.22456	11.851	10.0212
chr14	45527802	45528182	D0H3K4me1_peak_79865	100	.	3.50387	11.8393	10.0069
chr14	45539607	45539987	D0H3K4me1_peak_79866	139	.	5.699	16.0959	13.9764
chr14	45545495	45545840	D0H3K4me1_peak_79867	78	.	4.49729	9.5633	7.87749
chr14	45573215	45573715	D0H3K4me1_peak_79868	57	.	2.65382	7.28092	5.72015
chr14	45580537	45580839	D0H3K4me1_peak_79869	83	.	3.38561	10.0189	8.31021
chr14	45596441	45596824	D0H3K4me1_peak_79870	111	.	5.25614	13.0265	11.1156
chr14	45624612	45624968	D0H3K4me1_peak_79871	101	.	4.81145	11.9741	10.1411
chr14	45632006	45632319	D0H3K4me1_peak_79872	123	.	3.74853	14.362	12.3722
chr14	45636269	45636632	D0H3K4me1_peak_79873	56	.	2.82052	7.24133	5.68712
chr14	45644536	45644876	D0H3K4me1_peak_79874	81	.	3.32565	9.82095	8.11444
chr14	45663828	45664145	D0H3K4me1_peak_79875	112	.	4.79502	13.1639	11.2549
chr14	45695837	45696134	D0H3K4me1_peak_79876	81	.	3.01806	9.84811	8.14832
chr14	45703695	45704032	D0H3K4me1_peak_79877	42	.	3.3827	5.67858	4.2088
chr14	45711684	45711997	D0H3K4me1_peak_79878	107	.	3.31222	12.6444	10.7636
chr14	45713976	45714333	D0H3K4me1_peak_79879	112	.	3.88628	13.2327	11.2953
chr14	45769786	45770089	D0H3K4me1_peak_79880	82	.	3.70272	9.91009	8.20521
chr14	45772181	45772556	D0H3K4me1_peak_79881	152	.	4.36145	17.5062	15.2778
chr14	45782251	45782568	D0H3K4me1_peak_79882	118	.	3.54502	13.7754	11.8186
chr14	45793339	45793683	D0H3K4me1_peak_79883	120	.	3.26786	13.9989	12.0081
chr14	45805976	45806325	D0H3K4me1_peak_79884	55	.	3.78395	7.08244	5.53883
chr14	45817961	45818257	D0H3K4me1_peak_79885	100	.	2.88697	11.838	10.0072
chr14	45835570	45835989	D0H3K4me1_peak_79886	70	.	3.27795	8.69256	7.05491
chr14	45837537	45837888	D0H3K4me1_peak_79887	81	.	3.87494	9.83051	8.13186
chr14	45861377	45861801	D0H3K4me1_peak_79888	87	.	3.11062	10.5677	8.78715
chr14	45876124	45876477	D0H3K4me1_peak_79889	128	.	5.25997	14.8956	12.863
chr14	45932921	45933217	D0H3K4me1_peak_79890	54	.	3.28598	6.98344	5.44465
chr14	45996578	45996888	D0H3K4me1_peak_79891	59	.	2.93101	7.50845	5.94287
chr14	46027109	46027445	D0H3K4me1_peak_79892	89	.	3.46732	10.7201	8.96225
chr14	46051946	46052328	D0H3K4me1_peak_79893	150	.	4.36007	17.3142	15.0936
chr14	46062038	46062360	D0H3K4me1_peak_79894	57	.	3.88649	7.26118	5.70826
chr14	46143881	46144184	D0H3K4me1_peak_79895	91	.	3.31874	10.9364	9.16639
chr14	46218065	46218381	D0H3K4me1_peak_79896	116	.	3.76562	13.559	11.6273
chr14	46286790	46287148	D0H3K4me1_peak_79897	133	.	4.04684	15.4038	13.3266
chr14	46316630	46316961	D0H3K4me1_peak_79898	89	.	4.30594	10.7177	8.96348
chr14	46358243	46358544	D0H3K4me1_peak_79899	106	.	3.52287	12.5293	10.654
chr14	46363574	46363967	D0H3K4me1_peak_79900	76	.	4.63757	9.36247	7.68763
chr14	46394773	46395265	D0H3K4me1_peak_79901	78	.	2.90908	9.52551	7.84423
chr14	46399965	46400315	D0H3K4me1_peak_79902	162	.	4.07043	18.5951	16.2909
chr14	46427495	46427809	D0H3K4me1_peak_79903	113	.	3.86908	13.2907	11.3743
chr14	46432730	46433039	D0H3K4me1_peak_79904	62	.	4.22478	7.80538	6.22467
chr14	46437675	46438019	D0H3K4me1_peak_79905	83	.	3.32238	10.0651	8.35298
chr14	46440675	46440977	D0H3K4me1_peak_79906	60	.	4.1749	7.61273	6.04354
chr14	46504678	46505002	D0H3K4me1_peak_79907	39	.	3.38551	5.36683	3.91337
chr14	46514795	46515109	D0H3K4me1_peak_79908	102	.	3.33465	12.1006	10.2564
chr14	46539649	46539953	D0H3K4me1_peak_79909	73	.	3.0347	8.95724	7.30905
chr14	46553945	46554241	D0H3K4me1_peak_79910	63	.	3.06066	7.95572	6.36393
chr14	46556622	46556988	D0H3K4me1_peak_79911	110	.	4.369	12.9909	11.0768
chr14	46569913	46570269	D0H3K4me1_peak_79912	44	.	3.57467	5.92844	4.4449
chr14	46577525	46577863	D0H3K4me1_peak_79913	169	.	4.18889	19.2573	16.9125
chr14	46582224	46582556	D0H3K4me1_peak_79914	87	.	4.31971	10.5189	8.77264
chr14	46585510	46585809	D0H3K4me1_peak_79915	97	.	3.69643	11.5749	9.75851
chr14	46588106	46588452	D0H3K4me1_peak_79916	123	.	3.5683	14.39	12.3817
chr14	46594486	46594842	D0H3K4me1_peak_79917	58	.	3.17681	7.45202	5.88931
chr14	46606632	46606935	D0H3K4me1_peak_79918	95	.	3.1393	11.2937	9.50408
chr14	46610055	46610380	D0H3K4me1_peak_79919	95	.	3.61644	11.3014	9.50882
chr14	46634948	46635274	D0H3K4me1_peak_79920	110	.	4.12238	12.9294	11.041
chr14	46648803	46649113	D0H3K4me1_peak_79921	64	.	4.1393	8.0192	6.42573
chr14	46670364	46670736	D0H3K4me1_peak_79922	117	.	4.35155	13.7283	11.769
chr14	46699521	46699832	D0H3K4me1_peak_79923	128	.	3.66962	14.8838	12.8577
chr14	46701121	46701443	D0H3K4me1_peak_79924	92	.	3.23224	11.0708	9.29009
chr14	46708502	46708802	D0H3K4me1_peak_79925	60	.	3.15549	7.62491	6.05229
chr14	46710122	46710434	D0H3K4me1_peak_79926	61	.	3.34504	7.68893	6.11131
chr14	46711363	46711673	D0H3K4me1_peak_79927	115	.	3.57764	13.4715	11.5382
chr14	46733617	46733951	D0H3K4me1_peak_79928	155	.	4.20335	17.7662	15.508
chr14	46742422	46742770	D0H3K4me1_peak_79929	74	.	3.29433	9.16208	7.49918
chr14	46750484	46751035	D0H3K4me1_peak_79930	55	.	2.44591	7.14445	5.59501
chr14	46770374	46770701	D0H3K4me1_peak_79931	80	.	3.46024	9.70952	8.01866
chr14	46819264	46819630	D0H3K4me1_peak_79932	159	.	3.54146	18.1972	15.9262
chr14	46838177	46838478	D0H3K4me1_peak_79933	28	.	2.92945	4.20627	2.81085
chr14	46841474	46841787	D0H3K4me1_peak_79934	88	.	3.37683	10.6397	8.88853
chr14	46848470	46848795	D0H3K4me1_peak_79935	95	.	3.1132	11.3234	9.53351
chr14	46906833	46907130	D0H3K4me1_peak_79936	88	.	3.00403	10.5871	8.83649
chr14	46918618	46918926	D0H3K4me1_peak_79937	108	.	3.56602	12.7661	10.8812
chr14	46921320	46921690	D0H3K4me1_peak_79938	34	.	2.84281	4.88258	3.45371
chr14	46929434	46929764	D0H3K4me1_peak_79939	76	.	4.3245	9.34507	7.67819
chr14	46931126	46931593	D0H3K4me1_peak_79940	28	.	2.08251	4.2249	2.82989
chr14	46938374	46938725	D0H3K4me1_peak_79941	141	.	3.81808	16.2318	14.1024
chr14	46940459	46940785	D0H3K4me1_peak_79942	137	.	3.92811	15.8711	13.7704
chr14	46961489	46961821	D0H3K4me1_peak_79943	117	.	4.12428	13.7294	11.7811
chr14	46964773	46965082	D0H3K4me1_peak_79944	90	.	3.66642	10.844	9.07668
chr14	46971059	46971355	D0H3K4me1_peak_79945	37	.	3.33452	5.22851	3.78215
chr14	47015185	47015618	D0H3K4me1_peak_79946	60	.	4.09865	7.62246	6.04661
chr14	47017139	47017435	D0H3K4me1_peak_79947	104	.	4.03286	12.3766	10.4993
chr14	47019683	47019989	D0H3K4me1_peak_79948	99	.	3.953	11.7809	9.95563
chr14	47023026	47023372	D0H3K4me1_peak_79949	69	.	2.80444	8.54594	6.91849
chr14	47042138	47042465	D0H3K4me1_peak_79950	116	.	3.4647	13.5382	11.6008
chr14	47062360	47062681	D0H3K4me1_peak_79951	122	.	3.70429	14.2071	12.2236
chr14	47082201	47082497	D0H3K4me1_peak_79952	48	.	2.91189	6.32938	4.82625
chr14	47085493	47085799	D0H3K4me1_peak_79953	116	.	4.08214	13.6067	11.6698
chr14	47087320	47087960	D0H3K4me1_peak_79954	49	.	2.37654	6.49166	4.97682
chr14	47098084	47098390	D0H3K4me1_peak_79955	101	.	3.48265	12.0414	10.1944
chr14	47118898	47119254	D0H3K4me1_peak_79956	136	.	3.75457	15.7153	13.6155
chr14	47132971	47133277	D0H3K4me1_peak_79957	67	.	3.68638	8.30975	6.70063
chr14	47136058	47136395	D0H3K4me1_peak_79958	141	.	3.6806	16.2712	14.1328
chr14	47144656	47145003	D0H3K4me1_peak_79959	107	.	4.2919	12.6142	10.7421
chr14	47153550	47153878	D0H3K4me1_peak_79960	137	.	4.09231	15.804	13.7051
chr14	47158271	47158568	D0H3K4me1_peak_79961	52	.	2.6076	6.82332	5.29424
chr14	47231616	47231977	D0H3K4me1_peak_79962	98	.	4.33587	11.6639	9.84753
chr14	47236124	47236451	D0H3K4me1_peak_79963	138	.	4.31963	15.9336	13.8296
chr14	47247099	47247499	D0H3K4me1_peak_79964	132	.	4.67786	15.3668	13.2941
chr14	47265477	47265790	D0H3K4me1_peak_79965	77	.	3.61101	9.40883	7.73068
chr14	47300571	47300867	D0H3K4me1_peak_79966	64	.	3.74506	8.02357	6.42882
chr14	47335134	47335461	D0H3K4me1_peak_79967	101	.	2.88372	11.956	10.1189
chr14	47350880	47351261	D0H3K4me1_peak_79968	139	.	4.52636	16.0954	13.972
chr14	47359598	47359928	D0H3K4me1_peak_79969	65	.	3.01804	8.14224	6.54054
chr14	47366723	47367029	D0H3K4me1_peak_79970	72	.	3.21168	8.88772	7.24671
chr14	47370361	47370657	D0H3K4me1_peak_79971	45	.	2.89045	5.99575	4.51017
chr14	47383201	47383497	D0H3K4me1_peak_79972	44	.	3.42035	5.91134	4.42957
chr14	47407913	47408251	D0H3K4me1_peak_79973	160	.	3.84988	18.3115	16.0351
chr14	47438957	47440137	D0H3K4me1_peak_79974	134	.	5.61016	15.5619	13.4499
chr14	47456183	47456484	D0H3K4me1_peak_79975	85	.	3.32034	10.3122	8.57544
chr14	47503282	47503593	D0H3K4me1_peak_79976	75	.	2.84434	9.16944	7.50498
chr14	47537442	47537760	D0H3K4me1_peak_79977	93	.	3.41128	11.1042	9.32614
chr14	47539812	47540186	D0H3K4me1_peak_79978	110	.	4.32601	12.9237	11.0218
chr14	47559415	47560219	D0H3K4me1_peak_79979	93	.	3.00096	11.1701	9.36855
chr14	47563439	47563754	D0H3K4me1_peak_79980	101	.	4.06922	11.9621	10.1329
chr14	47566606	47567085	D0H3K4me1_peak_79981	146	.	4.69591	16.8338	14.6445
chr14	47617065	47617361	D0H3K4me1_peak_79982	93	.	2.96467	11.1637	9.37775
chr14	47631774	47632100	D0H3K4me1_peak_79983	102	.	3.47015	12.0373	10.2031
chr14	47645110	47645414	D0H3K4me1_peak_79984	79	.	3.2794	9.59565	7.90498
chr14	47645948	47646256	D0H3K4me1_peak_79985	70	.	3.29417	8.65212	7.02033
chr14	47661630	47661926	D0H3K4me1_peak_79986	80	.	3.29279	9.79181	8.09343
chr14	47683788	47684156	D0H3K4me1_peak_79987	84	.	3.6872	10.143	8.41784
chr14	47737775	47738103	D0H3K4me1_peak_79988	141	.	3.67916	16.235	14.1095
chr14	47749388	47749755	D0H3K4me1_peak_79989	172	.	4.83162	19.6147	17.237
chr14	47767949	47768278	D0H3K4me1_peak_79990	134	.	3.43494	15.528	13.4507
chr14	47776616	47776987	D0H3K4me1_peak_79991	204	.	4.34084	23.0528	20.4123
chr14	47779744	47780111	D0H3K4me1_peak_79992	159	.	3.79433	18.1676	15.9029
chr14	47806065	47806365	D0H3K4me1_peak_79993	62	.	2.75099	7.7857	6.20418
chr14	47831460	47831764	D0H3K4me1_peak_79994	74	.	2.98816	9.12457	7.46655
chr14	47844606	47844920	D0H3K4me1_peak_79995	75	.	3.64288	9.21892	7.55299
chr14	47908611	47908923	D0H3K4me1_peak_79996	66	.	4.05874	8.204	6.60231
chr14	47931902	47932529	D0H3K4me1_peak_79997	55	.	2.47341	7.11736	5.57001
chr14	47933142	47933449	D0H3K4me1_peak_79998	78	.	3.39336	9.51188	7.82942
chr14	47936343	47936675	D0H3K4me1_peak_79999	113	.	4.00737	13.2491	11.3349
chr14	47946789	47947095	D0H3K4me1_peak_80000	113	.	3.35128	13.3165	11.3988
chr14	47958019	47958340	D0H3K4me1_peak_80001	114	.	4.24949	13.3965	11.461
chr14	47958952	47959433	D0H3K4me1_peak_80002	137	.	4.62059	15.8683	13.772
chr14	48012594	48012914	D0H3K4me1_peak_80003	88	.	3.47483	10.5633	8.81554
chr14	48027502	48027798	D0H3K4me1_peak_80004	88	.	3.23811	10.6318	8.88066
chr14	48044802	48045313	D0H3K4me1_peak_80005	67	.	3.28914	8.34185	6.72596
chr14	48051401	48051735	D0H3K4me1_peak_80006	113	.	4.28064	13.2416	11.3157
chr14	48056602	48056951	D0H3K4me1_peak_80007	132	.	4.58235	15.3196	13.2587
chr14	48081563	48081970	D0H3K4me1_peak_80008	80	.	3.69359	9.70455	8.00773
chr14	48091964	48092308	D0H3K4me1_peak_80009	130	.	3.36776	15.0706	13.0237
chr14	48094820	48095123	D0H3K4me1_peak_80010	88	.	3.45253	10.5889	8.84623
chr14	48117423	48117743	D0H3K4me1_peak_80011	48	.	3.58612	6.34202	4.83793
chr14	48127665	48127966	D0H3K4me1_peak_80012	85	.	3.16976	10.2972	8.55995
chr14	48135860	48136182	D0H3K4me1_peak_80013	133	.	3.61339	15.395	13.3303
chr14	48139481	48139812	D0H3K4me1_peak_80014	86	.	3.98252	10.3789	8.6484
chr14	48143803	48144165	D0H3K4me1_peak_80015	202	.	4.11515	22.8487	20.2211
chr14	48199058	48199357	D0H3K4me1_peak_80016	94	.	3.51706	11.2792	9.48739
chr14	48204382	48204683	D0H3K4me1_peak_80017	54	.	3.6626	6.97027	5.43434
chr14	48231397	48231760	D0H3K4me1_peak_80018	117	.	3.84315	13.6795	11.7295
chr14	48243444	48243785	D0H3K4me1_peak_80019	106	.	3.29316	12.5416	10.6565
chr14	48246387	48246683	D0H3K4me1_peak_80020	94	.	3.12346	11.2593	9.46701
chr14	48274762	48275093	D0H3K4me1_peak_80021	103	.	4.62958	12.145	10.3034
chr14	48325267	48325597	D0H3K4me1_peak_80022	59	.	3.0376	7.53063	5.96061
chr14	48330352	48330653	D0H3K4me1_peak_80023	71	.	2.80521	8.80661	7.16624
chr14	48358854	48359170	D0H3K4me1_peak_80024	123	.	4.39609	14.3557	12.3706
chr14	48379220	48379516	D0H3K4me1_peak_80025	68	.	2.96598	8.4582	6.83716
chr14	48384116	48384419	D0H3K4me1_peak_80026	59	.	2.8991	7.47867	5.91141
chr14	48417438	48417734	D0H3K4me1_peak_80027	110	.	3.0155	12.9261	11.025
chr14	48429027	48429371	D0H3K4me1_peak_80028	105	.	3.91627	12.4556	10.5898
chr14	48437460	48437756	D0H3K4me1_peak_80029	52	.	2.85813	6.74063	5.2145
chr14	48459908	48460204	D0H3K4me1_peak_80030	115	.	3.1095	13.5115	11.5667
chr14	48466179	48466513	D0H3K4me1_peak_80031	103	.	3.72321	12.1892	10.3387
chr14	48475581	48475891	D0H3K4me1_peak_80032	57	.	3.15861	7.34867	5.78879
chr14	48478643	48478956	D0H3K4me1_peak_80033	51	.	3.70966	6.64631	5.12646
chr14	48496416	48496955	D0H3K4me1_peak_80034	122	.	4.34237	14.1943	12.2038
chr14	48522493	48522825	D0H3K4me1_peak_80035	122	.	3.84906	14.2393	12.2586
chr14	48541654	48541970	D0H3K4me1_peak_80036	87	.	4.23324	10.4764	8.74477
chr14	48586896	48587209	D0H3K4me1_peak_80037	118	.	3.35004	13.7908	11.8382
chr14	48621926	48622231	D0H3K4me1_peak_80038	125	.	3.45493	14.5745	12.5592
chr14	48644138	48644485	D0H3K4me1_peak_80039	133	.	4.63332	15.4337	13.3722
chr14	48649826	48650177	D0H3K4me1_peak_80040	113	.	4.65482	13.2487	11.3311
chr14	48689188	48689502	D0H3K4me1_peak_80041	122	.	3.61785	14.2273	12.2523
chr14	48711351	48711655	D0H3K4me1_peak_80042	93	.	3.02069	11.0938	9.31679
chr14	48727596	48727963	D0H3K4me1_peak_80043	131	.	5.27056	15.2683	13.1947
chr14	48750554	48750853	D0H3K4me1_peak_80044	49	.	2.71469	6.41649	4.90864
chr14	48762972	48763302	D0H3K4me1_peak_80045	119	.	3.50111	13.9527	11.9807
chr14	48770978	48771289	D0H3K4me1_peak_80046	94	.	3.76585	11.2274	9.44244
chr14	48773577	48774114	D0H3K4me1_peak_80047	38	.	2.27864	5.28231	3.83342
chr14	48775640	48775959	D0H3K4me1_peak_80048	79	.	3.0477	9.67262	7.97982
chr14	48785166	48785616	D0H3K4me1_peak_80049	57	.	3.5843	7.30458	5.74379
chr14	48821221	48821518	D0H3K4me1_peak_80050	48	.	2.79675	6.30132	4.80045
chr14	48823885	48824192	D0H3K4me1_peak_80051	33	.	2.20799	4.73517	3.31483
chr14	48841971	48842318	D0H3K4me1_peak_80052	148	.	5.1326	16.9805	14.8075
chr14	48847208	48847505	D0H3K4me1_peak_80053	79	.	3.08564	9.6086	7.92291
chr14	48850694	48851050	D0H3K4me1_peak_80054	73	.	4.18678	9.04654	7.39465
chr14	48901582	48902360	D0H3K4me1_peak_80055	78	.	2.89768	9.54136	7.83181
chr14	48909330	48909646	D0H3K4me1_peak_80056	118	.	3.58438	13.8516	11.8989
chr14	48934166	48934472	D0H3K4me1_peak_80057	105	.	3.26555	12.4337	10.5706
chr14	48943412	48943749	D0H3K4me1_peak_80058	115	.	3.41071	13.4393	11.5
chr14	48955420	48955716	D0H3K4me1_peak_80059	47	.	3.70914	6.27818	4.77763
chr14	49025520	49025845	D0H3K4me1_peak_80060	50	.	2.99638	6.59627	5.07919
chr14	49039593	49039930	D0H3K4me1_peak_80061	92	.	3.37699	10.9774	9.20204
chr14	49106375	49106704	D0H3K4me1_peak_80062	89	.	4.26983	10.6474	8.90178
chr14	49110210	49110779	D0H3K4me1_peak_80063	36	.	2.38316	5.04608	3.60969
chr14	49119854	49120189	D0H3K4me1_peak_80064	137	.	4.5681	15.8517	13.759
chr14	49120567	49120933	D0H3K4me1_peak_80065	116	.	4.36076	13.5939	11.6561
chr14	49123826	49124710	D0H3K4me1_peak_80066	91	.	3.29727	10.9847	9.17733
chr14	49134632	49135034	D0H3K4me1_peak_80067	126	.	3.89015	14.6457	12.6212
chr14	49139472	49139771	D0H3K4me1_peak_80068	62	.	3.06091	7.83311	6.2477
chr14	49155785	49156131	D0H3K4me1_peak_80069	89	.	4.17904	10.7312	8.97958
chr14	49161447	49161844	D0H3K4me1_peak_80070	12	.	1.71703	2.60618	1.29563
chr14	49170823	49171125	D0H3K4me1_peak_80071	77	.	4.10912	9.40303	7.73375
chr14	49173529	49173877	D0H3K4me1_peak_80072	107	.	3.69771	12.659	10.7786
chr14	49187066	49187373	D0H3K4me1_peak_80073	45	.	2.75587	6.02941	4.54201
chr14	49196901	49197208	D0H3K4me1_peak_80074	121	.	3.42089	14.1497	12.1718
chr14	49239584	49239889	D0H3K4me1_peak_80075	115	.	3.01099	13.5045	11.5718
chr14	49253247	49254071	D0H3K4me1_peak_80076	70	.	2.69354	8.71411	7.06987
chr14	49284507	49284846	D0H3K4me1_peak_80077	155	.	5.39127	17.8141	15.5854
chr14	49296419	49296732	D0H3K4me1_peak_80078	95	.	3.80205	11.3061	9.5236
chr14	49307299	49307662	D0H3K4me1_peak_80079	46	.	3.48445	6.17282	4.67652
chr14	49314055	49314354	D0H3K4me1_peak_80080	115	.	3.14427	13.5339	11.5817
chr14	49334517	49334849	D0H3K4me1_peak_80081	75	.	4.64108	9.23982	7.57847
chr14	49345975	49346303	D0H3K4me1_peak_80082	78	.	3.87858	9.54541	7.86158
chr14	49365894	49366212	D0H3K4me1_peak_80083	63	.	3.5613	7.96566	6.37629
chr14	49368689	49368988	D0H3K4me1_peak_80084	76	.	2.93398	9.33035	7.65918
chr14	49382960	49383280	D0H3K4me1_peak_80085	109	.	3.22811	12.8136	10.9266
chr14	49414383	49414735	D0H3K4me1_peak_80086	139	.	4.29277	16.0689	13.9611
chr14	49415370	49415693	D0H3K4me1_peak_80087	133	.	3.32098	15.3733	13.3024
chr14	49417142	49417482	D0H3K4me1_peak_80088	105	.	4.81783	12.3989	10.5409
chr14	49419865	49420781	D0H3K4me1_peak_80089	98	.	4.21437	11.6704	9.84402
chr14	49427408	49427861	D0H3K4me1_peak_80090	92	.	4.37197	11.0473	9.26973
chr14	49431554	49431903	D0H3K4me1_peak_80091	126	.	5.1945	14.6764	12.6642
chr14	49435705	49436005	D0H3K4me1_peak_80092	111	.	3.72607	13.0537	11.1456
chr14	49442459	49442940	D0H3K4me1_peak_80093	91	.	3.01232	10.9166	9.12529
chr14	49454463	49454768	D0H3K4me1_peak_80094	78	.	2.76773	9.5657	7.88483
chr14	49467382	49468128	D0H3K4me1_peak_80095	81	.	2.57276	9.89315	8.18484
chr14	49469880	49470177	D0H3K4me1_peak_80096	58	.	3.32303	7.39465	5.83577
chr14	49474891	49475191	D0H3K4me1_peak_80097	80	.	3.08832	9.74451	8.04706
chr14	49480124	49480466	D0H3K4me1_peak_80098	125	.	3.94217	14.5191	12.5158
chr14	49490151	49490463	D0H3K4me1_peak_80099	90	.	3.42013	10.7935	9.03588
chr14	49491563	49491871	D0H3K4me1_peak_80100	83	.	3.91468	10.0237	8.31194
chr14	49498815	49499130	D0H3K4me1_peak_80101	72	.	3.44061	8.88592	7.24546
chr14	49510940	49511305	D0H3K4me1_peak_80102	142	.	4.36256	16.4024	14.2549
chr14	49511878	49512227	D0H3K4me1_peak_80103	145	.	3.8414	16.6701	14.5038
chr14	49524705	49525031	D0H3K4me1_peak_80104	125	.	3.57781	14.5472	12.5333
chr14	49529774	49530124	D0H3K4me1_peak_80105	116	.	3.67047	13.6629	11.698
chr14	49530625	49530946	D0H3K4me1_peak_80106	134	.	3.97485	15.5649	13.4958
chr14	49547283	49548190	D0H3K4me1_peak_80107	35	.	2.64367	4.99353	3.55954
chr14	49552450	49552812	D0H3K4me1_peak_80108	103	.	3.71795	12.1689	10.3031
chr14	49554641	49555273	D0H3K4me1_peak_80109	84	.	3.98026	10.1929	8.4784
chr14	49566408	49567032	D0H3K4me1_peak_80110	55	.	2.49715	7.04969	5.5005
chr14	49568454	49569117	D0H3K4me1_peak_80111	80	.	3.16887	9.73719	8.03104
chr14	49570080	49570410	D0H3K4me1_peak_80112	113	.	3.42941	13.2901	11.3679
chr14	49573312	49573635	D0H3K4me1_peak_80113	84	.	3.01227	10.1906	8.46638
chr14	49581871	49582192	D0H3K4me1_peak_80114	115	.	3.16296	13.4355	11.5016
chr14	49585200	49585695	D0H3K4me1_peak_80115	104	.	2.60483	12.3264	10.4746
chr14	49588766	49589072	D0H3K4me1_peak_80116	102	.	3.51733	12.101	10.2618
chr14	49590353	49590838	D0H3K4me1_peak_80117	28	.	2.07059	4.27066	2.87369
chr14	49593549	49594498	D0H3K4me1_peak_80118	75	.	2.79611	9.20777	7.53376
chr14	49597513	49597817	D0H3K4me1_peak_80119	112	.	3.92005	13.1114	11.2035
chr14	49602808	49604212	D0H3K4me1_peak_80120	49	.	2.36715	6.50542	4.98886
chr14	49605854	49606181	D0H3K4me1_peak_80121	95	.	3.62426	11.2876	9.50508
chr14	49608277	49609080	D0H3K4me1_peak_80122	108	.	3.06897	12.6971	10.809
chr14	49616298	49616642	D0H3K4me1_peak_80123	108	.	4.93474	12.6936	10.8178
chr14	49623094	49623435	D0H3K4me1_peak_80124	68	.	3.7449	8.50296	6.88343
chr14	49623991	49624288	D0H3K4me1_peak_80125	55	.	3.23984	7.13454	5.58933
chr14	49626673	49626976	D0H3K4me1_peak_80126	74	.	2.89084	9.07985	7.42148
chr14	49629070	49629422	D0H3K4me1_peak_80127	57	.	3.70733	7.26577	5.71107
chr14	49632267	49632628	D0H3K4me1_peak_80128	151	.	5.48222	17.3826	15.1729
chr14	49640485	49640810	D0H3K4me1_peak_80129	120	.	3.1749	13.9806	12.0036
chr14	49642639	49642951	D0H3K4me1_peak_80130	83	.	3.07598	10.0956	8.37175
chr14	49643808	49645230	D0H3K4me1_peak_80131	66	.	2.85851	8.31678	6.69915
chr14	49656182	49656516	D0H3K4me1_peak_80132	95	.	3.59858	11.377	9.58337
chr14	49657020	49657506	D0H3K4me1_peak_80133	36	.	1.9879	5.04653	3.60943
chr14	49663868	49664475	D0H3K4me1_peak_80134	31	.	2.33186	4.58109	3.16791
chr14	49668300	49668614	D0H3K4me1_peak_80135	72	.	3.16344	8.84462	7.2026
chr14	49670158	49670488	D0H3K4me1_peak_80136	149	.	3.62912	17.1324	14.9354
chr14	49671442	49671754	D0H3K4me1_peak_80137	77	.	3.38402	9.36998	7.70242
chr14	49672364	49672663	D0H3K4me1_peak_80138	92	.	2.88076	10.9904	9.21531
chr14	49674856	49675188	D0H3K4me1_peak_80139	60	.	3.6936	7.65919	6.08378
chr14	49677827	49678137	D0H3K4me1_peak_80140	72	.	3.61883	8.88848	7.24121
chr14	49680235	49680872	D0H3K4me1_peak_80141	60	.	2.39925	7.60308	6.03113
chr14	49684370	49684782	D0H3K4me1_peak_80142	51	.	3.19188	6.67417	5.1515
chr14	49689076	49689448	D0H3K4me1_peak_80143	171	.	5.24272	19.5108	17.1355
chr14	49693595	49693900	D0H3K4me1_peak_80144	106	.	3.10508	12.5729	10.6942
chr14	49698985	49700194	D0H3K4me1_peak_80145	80	.	2.6757	9.77239	8.07671
chr14	49702020	49702336	D0H3K4me1_peak_80146	124	.	3.69436	14.4031	12.4008
chr14	49711779	49713139	D0H3K4me1_peak_80147	83	.	2.95216	10.0549	8.32719
chr14	49713627	49713923	D0H3K4me1_peak_80148	62	.	3.46443	7.84716	6.26289
chr14	49715663	49716493	D0H3K4me1_peak_80149	35	.	2.5106	4.99536	3.56125
chr14	49719846	49720179	D0H3K4me1_peak_80150	130	.	3.65254	15.1146	13.0568
chr14	49722935	49723282	D0H3K4me1_peak_80151	85	.	2.95713	10.3101	8.56865
chr14	49727149	49727451	D0H3K4me1_peak_80152	56	.	3.89022	7.24888	5.69859
chr14	49737535	49738518	D0H3K4me1_peak_80153	73	.	2.96861	8.99869	7.35025
chr14	49742542	49743583	D0H3K4me1_peak_80154	52	.	2.27101	6.74138	5.21307
chr14	49753500	49753796	D0H3K4me1_peak_80155	44	.	3.49643	5.9271	4.44612
chr14	49758123	49758432	D0H3K4me1_peak_80156	95	.	3.00193	11.3366	9.53243
chr14	49762021	49762372	D0H3K4me1_peak_80157	124	.	4.84092	14.4044	12.4059
chr14	49764754	49765063	D0H3K4me1_peak_80158	52	.	3.6821	6.79149	5.26337
chr14	49775423	49775756	D0H3K4me1_peak_80159	116	.	3.32904	13.5727	11.6245
chr14	49781208	49781832	D0H3K4me1_peak_80160	82	.	2.77656	10.0031	8.26991
chr14	49785723	49786037	D0H3K4me1_peak_80161	130	.	3.29218	15.0814	13.0266
chr14	49788211	49788692	D0H3K4me1_peak_80162	32	.	2.04591	4.61765	3.20245
chr14	49801609	49802127	D0H3K4me1_peak_80163	68	.	2.76504	8.41996	6.80172
chr14	49803455	49804840	D0H3K4me1_peak_80164	78	.	3.36981	9.58634	7.89005
chr14	49807338	49807739	D0H3K4me1_peak_80165	122	.	4.84207	14.2715	12.2729
chr14	49810234	49810579	D0H3K4me1_peak_80166	59	.	4.03589	7.47951	5.91648
chr14	49822167	49823119	D0H3K4me1_peak_80167	33	.	2.43134	4.8061	3.38086
chr14	49826378	49826688	D0H3K4me1_peak_80168	120	.	3.37795	14.0531	12.0801
chr14	49827662	49828008	D0H3K4me1_peak_80169	125	.	5.29176	14.5142	12.5147
chr14	49835050	49835366	D0H3K4me1_peak_80170	127	.	3.79676	14.7782	12.7611
chr14	49838484	49839121	D0H3K4me1_peak_80171	18	.	2.20923	3.23688	1.8927
chr14	49841040	49841706	D0H3K4me1_peak_80172	62	.	2.82745	7.85688	6.25317
chr14	49842946	49843646	D0H3K4me1_peak_80173	29	.	2.89439	4.36108	2.95875
chr14	49847549	49848087	D0H3K4me1_peak_80174	108	.	4.20626	12.7809	10.8847
chr14	49849960	49850930	D0H3K4me1_peak_80175	55	.	3.18665	7.04583	5.50226
chr14	49855256	49855593	D0H3K4me1_peak_80176	81	.	4.59443	9.89941	8.19843
chr14	49858134	49858463	D0H3K4me1_peak_80177	91	.	3.35961	10.9679	9.19697
chr14	49860872	49861430	D0H3K4me1_peak_80178	78	.	2.79913	9.52209	7.83384
chr14	49863787	49864092	D0H3K4me1_peak_80179	122	.	3.53454	14.2273	12.2346
chr14	49866824	49867781	D0H3K4me1_peak_80180	106	.	3.16696	12.4933	10.6172
chr14	49870307	49871022	D0H3K4me1_peak_80181	74	.	3.77823	9.11419	7.4418
chr14	49875357	49875690	D0H3K4me1_peak_80182	46	.	3.09699	6.17577	4.67998
chr14	49876600	49877349	D0H3K4me1_peak_80183	63	.	2.38284	7.89932	6.30413
chr14	49879383	49879699	D0H3K4me1_peak_80184	156	.	3.6245	17.8896	15.6446
chr14	49880253	49880611	D0H3K4me1_peak_80185	144	.	3.82859	16.5569	14.4058
chr14	49881884	49882236	D0H3K4me1_peak_80186	133	.	3.24005	15.422	13.345
chr14	49884928	49885274	D0H3K4me1_peak_80187	148	.	3.48208	17.0643	14.8712
chr14	49886026	49886390	D0H3K4me1_peak_80188	144	.	3.57392	16.5934	14.4318
chr14	49887256	49888111	D0H3K4me1_peak_80189	65	.	3.43786	8.19056	6.58483
chr14	49889159	49889486	D0H3K4me1_peak_80190	70	.	3.67015	8.6953	7.05677
chr14	49900560	49900877	D0H3K4me1_peak_80191	89	.	4.0415	10.6559	8.90246
chr14	49902780	49903079	D0H3K4me1_peak_80192	46	.	3.44802	6.16655	4.67163
chr14	49904496	49904846	D0H3K4me1_peak_80193	78	.	4.02826	9.50967	7.82639
chr14	49906348	49906733	D0H3K4me1_peak_80194	160	.	4.78115	18.2947	16.0092
chr14	49908900	49909228	D0H3K4me1_peak_80195	97	.	3.48515	11.5429	9.72882
chr14	49911371	49911720	D0H3K4me1_peak_80196	71	.	3.77132	8.75133	7.11627
chr14	49912598	49912951	D0H3K4me1_peak_80197	82	.	3.88206	9.92556	8.22067
chr14	49913873	49914448	D0H3K4me1_peak_80198	40	.	2.41936	5.47784	4.01865
chr14	49916615	49917157	D0H3K4me1_peak_80199	91	.	3.3921	10.9333	9.15595
chr14	49917609	49918481	D0H3K4me1_peak_80200	86	.	3.78106	10.4481	8.68731
chr14	49919607	49919908	D0H3K4me1_peak_80201	88	.	3.52697	10.5657	8.81603
chr14	49922366	49922919	D0H3K4me1_peak_80202	75	.	2.77062	9.19728	7.52231
chr14	49924235	49924568	D0H3K4me1_peak_80203	148	.	3.56181	17.0432	14.8473
chr14	49927090	49927392	D0H3K4me1_peak_80204	72	.	3.3931	8.91524	7.26742
chr14	49930020	49930417	D0H3K4me1_peak_80205	152	.	4.33765	17.4702	15.2488
chr14	49931156	49931955	D0H3K4me1_peak_80206	98	.	4.0043	11.7186	9.86219
chr14	49932338	49932844	D0H3K4me1_peak_80207	27	.	1.91039	4.13788	2.74763
chr14	49934729	49935087	D0H3K4me1_peak_80208	165	.	5.0634	18.8364	16.5199
chr14	49941721	49942059	D0H3K4me1_peak_80209	67	.	3.00376	8.40033	6.77867
chr14	49945168	49945526	D0H3K4me1_peak_80210	137	.	4.23281	15.8848	13.7821
chr14	49948711	49949082	D0H3K4me1_peak_80211	146	.	5.83847	16.8595	14.6921
chr14	49949466	49950032	D0H3K4me1_peak_80212	60	.	2.57844	7.64519	6.06819
chr14	49955716	49956030	D0H3K4me1_peak_80213	107	.	3.65846	12.5752	10.7132
chr14	49956820	49957116	D0H3K4me1_peak_80214	77	.	3.41674	9.37692	7.70505
chr14	49958889	49959254	D0H3K4me1_peak_80215	193	.	4.36411	21.9064	19.3565
chr14	49960259	49960902	D0H3K4me1_peak_80216	135	.	3.35489	15.6472	13.5738
chr14	49963596	49963941	D0H3K4me1_peak_80217	154	.	3.75073	17.6698	15.4338
chr14	49968129	49968453	D0H3K4me1_peak_80218	154	.	3.73936	17.6475	15.4127
chr14	49968983	49969286	D0H3K4me1_peak_80219	70	.	2.82214	8.67671	7.04062
chr14	49973954	49974775	D0H3K4me1_peak_80220	113	.	3.28584	13.3225	11.3873
chr14	49982937	49983632	D0H3K4me1_peak_80221	56	.	2.8229	7.17368	5.62327
chr14	49987328	49987789	D0H3K4me1_peak_80222	38	.	2.36727	5.27389	3.82569
chr14	50000871	50001265	D0H3K4me1_peak_80223	192	.	5.07923	21.8283	19.2712
chr14	50003648	50004001	D0H3K4me1_peak_80224	128	.	5.37392	14.8551	12.837
chr14	50004565	50004896	D0H3K4me1_peak_80225	118	.	3.31285	13.8331	11.8706
chr14	50006450	50006830	D0H3K4me1_peak_80226	76	.	3.72126	9.37396	7.69752
chr14	50008474	50008980	D0H3K4me1_peak_80227	24	.	2.26479	3.83639	2.46109
chr14	50009515	50009811	D0H3K4me1_peak_80228	51	.	3.317	6.7189	5.1959
chr14	50016547	50016892	D0H3K4me1_peak_80229	150	.	3.61815	17.2904	15.0776
chr14	50023012	50023309	D0H3K4me1_peak_80230	79	.	3.70981	9.64857	7.96221
chr14	50028922	50029266	D0H3K4me1_peak_80231	148	.	5.1346	17.0171	14.8301
chr14	50033491	50033838	D0H3K4me1_peak_80232	124	.	3.7833	14.4855	12.4691
chr14	50035429	50035729	D0H3K4me1_peak_80233	119	.	3.4174	13.9733	11.9961
chr14	50037411	50037740	D0H3K4me1_peak_80234	144	.	3.36807	16.5843	14.4274
chr14	50047763	50048123	D0H3K4me1_peak_80235	131	.	3.40122	15.2363	13.172
chr14	50048837	50049153	D0H3K4me1_peak_80236	109	.	3.1248	12.8403	10.947
chr14	50054812	50055542	D0H3K4me1_peak_80237	103	.	3.53348	12.1744	10.3155
chr14	50061295	50061641	D0H3K4me1_peak_80238	164	.	3.33226	18.7535	16.447
chr14	50079868	50080768	D0H3K4me1_peak_80239	54	.	2.63538	6.96106	5.42136
chr14	50081568	50081918	D0H3K4me1_peak_80240	84	.	3.37597	10.1886	8.46517
chr14	50092778	50093133	D0H3K4me1_peak_80241	171	.	3.75561	19.5124	17.1416
chr14	50094662	50094971	D0H3K4me1_peak_80242	108	.	3.46483	12.7682	10.8748
chr14	50098026	50098341	D0H3K4me1_peak_80243	109	.	3.72286	12.8545	10.965
chr14	50100293	50100611	D0H3K4me1_peak_80244	101	.	3.40085	11.9436	10.1161
chr14	50101871	50102212	D0H3K4me1_peak_80245	109	.	3.81931	12.8521	10.9611
chr14	50107108	50107471	D0H3K4me1_peak_80246	132	.	4.24091	15.3282	13.2581
chr14	50108028	50108392	D0H3K4me1_peak_80247	132	.	3.58401	15.294	13.2189
chr14	50112248	50112583	D0H3K4me1_peak_80248	103	.	3.60832	12.1954	10.3492
chr14	50113431	50113749	D0H3K4me1_peak_80249	80	.	3.93774	9.74436	8.04321
chr14	50115024	50115327	D0H3K4me1_peak_80250	77	.	3.0976	9.47145	7.79423
chr14	50120563	50120903	D0H3K4me1_peak_80251	117	.	3.25113	13.6707	11.7175
chr14	50122236	50122550	D0H3K4me1_peak_80252	80	.	2.98467	9.69772	8.00691
chr14	50127030	50127326	D0H3K4me1_peak_80253	97	.	3.28471	11.5375	9.72352
chr14	50133062	50133394	D0H3K4me1_peak_80254	74	.	3.68264	9.10429	7.4498
chr14	50134933	50135810	D0H3K4me1_peak_80255	60	.	2.52532	7.61658	6.04154
chr14	50136460	50136795	D0H3K4me1_peak_80256	97	.	3.26754	11.5119	9.70953
chr14	50138387	50138950	D0H3K4me1_peak_80257	91	.	3.48226	10.9276	9.15713
chr14	50141062	50141358	D0H3K4me1_peak_80258	62	.	3.44036	7.85677	6.27006
chr14	50143204	50143988	D0H3K4me1_peak_80259	69	.	2.59173	8.56953	6.94444
chr14	50146004	50146308	D0H3K4me1_peak_80260	87	.	3.7512	10.4369	8.70614
chr14	50147379	50147823	D0H3K4me1_peak_80261	28	.	2.29373	4.24153	2.84546
chr14	50160275	50161815	D0H3K4me1_peak_80262	47	.	2.65228	6.21247	4.71135
chr14	50162738	50163078	D0H3K4me1_peak_80263	85	.	3.87982	10.2846	8.55579
chr14	50167257	50167584	D0H3K4me1_peak_80264	63	.	3.56399	7.91914	6.33104
chr14	50170942	50171802	D0H3K4me1_peak_80265	101	.	4.07949	12.0281	10.1696
chr14	50175302	50175601	D0H3K4me1_peak_80266	109	.	3.43196	12.851	10.9558
chr14	50178260	50178580	D0H3K4me1_peak_80267	53	.	3.50228	6.88196	5.35067
chr14	50181402	50182107	D0H3K4me1_peak_80268	43	.	2.48436	5.83625	4.35875
chr14	50184703	50185018	D0H3K4me1_peak_80269	126	.	3.11755	14.6542	12.6349
chr14	50185537	50185868	D0H3K4me1_peak_80270	116	.	2.9878	13.6101	11.6524
chr14	50186473	50186779	D0H3K4me1_peak_80271	96	.	3.24167	11.4373	9.63873
chr14	50187200	50187543	D0H3K4me1_peak_80272	167	.	3.87885	19.0977	16.7649
chr14	50188298	50188598	D0H3K4me1_peak_80273	63	.	3.20735	7.92161	6.33427
chr14	50189205	50189954	D0H3K4me1_peak_80274	68	.	2.55541	8.52203	6.88305
chr14	50191999	50192343	D0H3K4me1_peak_80275	151	.	4.43988	17.3048	15.1049
chr14	50197560	50198536	D0H3K4me1_peak_80276	56	.	2.39215	7.2594	5.69676
chr14	50204707	50205045	D0H3K4me1_peak_80277	69	.	3.76995	8.62513	6.9917
chr14	50207399	50208027	D0H3K4me1_peak_80278	63	.	3.16379	7.9452	6.3455
chr14	50214571	50215028	D0H3K4me1_peak_80279	68	.	2.48895	8.48579	6.8387
chr14	50218061	50218398	D0H3K4me1_peak_80280	131	.	3.98038	15.2176	13.151
chr14	50227080	50227378	D0H3K4me1_peak_80281	77	.	3.07768	9.4339	7.75749
chr14	50227859	50228239	D0H3K4me1_peak_80282	136	.	3.93007	15.7915	13.6879
chr14	50229330	50229663	D0H3K4me1_peak_80283	155	.	3.81041	17.752	15.5202
chr14	50234118	50234423	D0H3K4me1_peak_80284	64	.	3.04973	8.04038	6.44467
chr14	50236587	50237429	D0H3K4me1_peak_80285	65	.	2.64836	8.14219	6.52573
chr14	50240963	50241515	D0H3K4me1_peak_80286	58	.	2.55607	7.36475	5.80507
chr14	50245984	50246613	D0H3K4me1_peak_80287	38	.	2.41791	5.30889	3.85792
chr14	50249740	50250093	D0H3K4me1_peak_80288	130	.	4.10195	15.072	13.0299
chr14	50257245	50257542	D0H3K4me1_peak_80289	69	.	3.39083	8.60894	6.98249
chr14	50258924	50259514	D0H3K4me1_peak_80290	70	.	2.72948	8.64705	7.01816
chr14	50260936	50261255	D0H3K4me1_peak_80291	111	.	3.50999	13.0029	11.1029
chr14	50262272	50262594	D0H3K4me1_peak_80292	88	.	3.5402	10.5591	8.81616
chr14	50263624	50263944	D0H3K4me1_peak_80293	95	.	3.356	11.3727	9.57568
chr14	50265998	50266319	D0H3K4me1_peak_80294	119	.	3.21858	13.9142	11.9532
chr14	50274131	50274480	D0H3K4me1_peak_80295	103	.	5.43483	12.2379	10.39
chr14	50279518	50279991	D0H3K4me1_peak_80296	48	.	3.45766	6.38466	4.8762
chr14	50287547	50287872	D0H3K4me1_peak_80297	86	.	3.71636	10.4078	8.67461
chr14	50291072	50291383	D0H3K4me1_peak_80298	74	.	3.05935	9.06856	7.41064
chr14	50295489	50296756	D0H3K4me1_peak_80299	67	.	2.83334	8.38005	6.75968
chr14	50303644	50303962	D0H3K4me1_peak_80300	129	.	3.29567	14.9719	12.934
chr14	50305882	50306710	D0H3K4me1_peak_80301	98	.	3.37055	11.6918	9.86768
chr14	50308215	50308537	D0H3K4me1_peak_80302	118	.	3.32299	13.7593	11.8048
chr14	50310672	50311135	D0H3K4me1_peak_80303	103	.	4.05051	12.2063	10.3682
chr14	50322910	50323260	D0H3K4me1_peak_80304	56	.	3.74918	7.23454	5.68361
chr14	50332761	50333066	D0H3K4me1_peak_80305	96	.	3.31124	11.4681	9.66719
chr14	50335128	50335580	D0H3K4me1_peak_80306	202	.	4.6006	22.9262	20.2874
chr14	50337225	50337847	D0H3K4me1_peak_80307	50	.	2.16441	6.60898	5.08797
chr14	50344295	50344621	D0H3K4me1_peak_80308	94	.	3.50841	11.2605	9.46992
chr14	50351570	50351873	D0H3K4me1_peak_80309	109	.	3.29277	12.8527	10.9499
chr14	50358453	50358751	D0H3K4me1_peak_80310	68	.	3.15369	8.4826	6.86084
chr14	50368735	50369040	D0H3K4me1_peak_80311	112	.	3.28591	13.1667	11.2479
chr14	50384605	50385195	D0H3K4me1_peak_80312	36	.	2.07975	5.12845	3.68743
chr14	50385677	50385973	D0H3K4me1_peak_80313	100	.	3.00884	11.8364	10.0133
chr14	50386857	50387696	D0H3K4me1_peak_80314	76	.	3.46268	9.29007	7.61821
chr14	50388923	50389239	D0H3K4me1_peak_80315	108	.	3.33912	12.7845	10.8823
chr14	50396038	50396358	D0H3K4me1_peak_80316	127	.	3.41575	14.759	12.7341
chr14	50398060	50398431	D0H3K4me1_peak_80317	117	.	4.23967	13.6779	11.7266
chr14	50399001	50399347	D0H3K4me1_peak_80318	122	.	4.18687	14.2248	12.2359
chr14	50400839	50401164	D0H3K4me1_peak_80319	133	.	3.88034	15.4303	13.3589
chr14	50402054	50402899	D0H3K4me1_peak_80320	38	.	2.06917	5.30254	3.85173
chr14	50403888	50404224	D0H3K4me1_peak_80321	81	.	2.94494	9.84229	8.13838
chr14	50407590	50407929	D0H3K4me1_peak_80322	101	.	3.93009	11.99	10.1563
chr14	50414183	50415824	D0H3K4me1_peak_80323	56	.	2.7903	7.20019	5.64483
chr14	50424030	50424836	D0H3K4me1_peak_80324	75	.	2.88038	9.22404	7.54773
chr14	50435407	50435719	D0H3K4me1_peak_80325	145	.	3.79822	16.7575	14.5936
chr14	50439193	50439532	D0H3K4me1_peak_80326	118	.	3.44128	13.7875	11.8291
chr14	50453109	50453484	D0H3K4me1_peak_80327	174	.	5.02634	19.8227	17.4333
chr14	50459468	50459856	D0H3K4me1_peak_80328	133	.	5.28223	15.3991	13.3295
chr14	50463754	50464057	D0H3K4me1_peak_80329	76	.	3.07643	9.28605	7.61932
chr14	50472000	50472297	D0H3K4me1_peak_80330	128	.	3.28306	14.9183	12.88
chr14	50473608	50474610	D0H3K4me1_peak_80331	104	.	4.00519	12.3281	10.4621
chr14	50485527	50485836	D0H3K4me1_peak_80332	68	.	3.72821	8.46483	6.8474
chr14	50490023	50490363	D0H3K4me1_peak_80333	91	.	3.87539	10.9471	9.17708
chr14	50491295	50491851	D0H3K4me1_peak_80334	53	.	2.25248	6.85366	5.31791
chr14	50492424	50493210	D0H3K4me1_peak_80335	101	.	3.55205	12.0064	10.1474
chr14	50509511	50509825	D0H3K4me1_peak_80336	71	.	4.21392	8.78145	7.14451
chr14	50514722	50515064	D0H3K4me1_peak_80337	95	.	3.5042	11.3066	9.51032
chr14	50528249	50528620	D0H3K4me1_peak_80338	133	.	3.38536	15.4132	13.3322
chr14	50541852	50542194	D0H3K4me1_peak_80339	166	.	3.78219	19.045	16.6936
chr14	50569276	50569582	D0H3K4me1_peak_80340	77	.	3.7028	9.39379	7.72392
chr14	50582233	50582776	D0H3K4me1_peak_80341	67	.	2.94742	8.38563	6.7689
chr14	50588998	50589344	D0H3K4me1_peak_80342	83	.	3.2174	10.1197	8.39885
chr14	50592799	50593107	D0H3K4me1_peak_80343	89	.	3.93337	10.6474	8.90067
chr14	50594867	50595200	D0H3K4me1_peak_80344	80	.	4.77877	9.72687	8.03743
chr14	50597071	50597385	D0H3K4me1_peak_80345	106	.	3.63896	12.5008	10.6355
chr14	50599827	50600398	D0H3K4me1_peak_80346	86	.	3.0114	10.3832	8.65521
chr14	50624979	50625278	D0H3K4me1_peak_80347	44	.	3.32379	5.88957	4.4099
chr14	50642323	50642655	D0H3K4me1_peak_80348	106	.	3.38794	12.5163	10.6439
chr14	50646534	50646840	D0H3K4me1_peak_80349	74	.	3.61311	9.10747	7.44793
chr14	50650920	50651231	D0H3K4me1_peak_80350	73	.	4.11878	9.01614	7.36798
chr14	50653731	50654044	D0H3K4me1_peak_80351	111	.	3.27292	13.0592	11.1471
chr14	50655310	50655616	D0H3K4me1_peak_80352	101	.	3.08465	12.0202	10.1803
chr14	50656330	50657203	D0H3K4me1_peak_80353	78	.	2.64048	9.50985	7.82295
chr14	50658892	50659255	D0H3K4me1_peak_80354	159	.	4.00703	18.2325	15.9559
chr14	50666620	50666943	D0H3K4me1_peak_80355	132	.	3.67456	15.3476	13.2882
chr14	50690748	50691468	D0H3K4me1_peak_80356	138	.	5.46058	15.9733	13.8308
chr14	50700386	50700683	D0H3K4me1_peak_80357	59	.	2.75902	7.46488	5.90094
chr14	50707325	50708097	D0H3K4me1_peak_80358	54	.	2.83761	6.98476	5.44656
chr14	50708477	50708797	D0H3K4me1_peak_80359	125	.	4.0609	14.5238	12.5232
chr14	50718049	50718381	D0H3K4me1_peak_80360	161	.	5.28166	18.396	16.1275
chr14	50731370	50731666	D0H3K4me1_peak_80361	83	.	3.37832	10.0248	8.30786
chr14	50734726	50735053	D0H3K4me1_peak_80362	118	.	3.70898	13.7812	11.8276
chr14	50737353	50737816	D0H3K4me1_peak_80363	20	.	2.11073	3.35708	2.00655
chr14	50742238	50742578	D0H3K4me1_peak_80364	131	.	3.31722	15.2427	13.1727
chr14	50742961	50743282	D0H3K4me1_peak_80365	61	.	3.54196	7.76393	6.18589
chr14	50747584	50747922	D0H3K4me1_peak_80366	131	.	5.03719	15.2072	13.1633
chr14	50755491	50755821	D0H3K4me1_peak_80367	84	.	3.00037	10.2103	8.49159
chr14	50759354	50759659	D0H3K4me1_peak_80368	72	.	2.8424	8.85017	7.20825
chr14	50760295	50760626	D0H3K4me1_peak_80369	119	.	3.12755	13.8608	11.9026
chr14	50769321	50770090	D0H3K4me1_peak_80370	127	.	3.29048	14.7364	12.705
chr14	50779600	50779985	D0H3K4me1_peak_80371	135	.	5.22124	15.6857	13.5926
chr14	50783061	50783414	D0H3K4me1_peak_80372	58	.	3.92001	7.38329	5.82119
chr14	50794606	50794912	D0H3K4me1_peak_80373	108	.	3.07517	12.7467	10.8658
chr14	50800597	50801283	D0H3K4me1_peak_80374	97	.	3.49296	11.6062	9.77803
chr14	50803714	50804069	D0H3K4me1_peak_80375	140	.	5.15334	16.1775	14.0599
chr14	50804639	50804983	D0H3K4me1_peak_80376	77	.	3.82193	9.38634	7.71292
chr14	50810080	50810401	D0H3K4me1_peak_80377	113	.	3.3741	13.2921	11.3615
chr14	50811002	50812152	D0H3K4me1_peak_80378	68	.	2.69005	8.49898	6.85296
chr14	50818152	50818478	D0H3K4me1_peak_80379	84	.	2.73939	10.2137	8.48353
chr14	50822965	50823292	D0H3K4me1_peak_80380	79	.	4.00735	9.6655	7.97531
chr14	50827543	50828242	D0H3K4me1_peak_80381	82	.	2.65298	9.99091	8.27454
chr14	50836773	50837136	D0H3K4me1_peak_80382	194	.	6.39583	21.9891	19.4411
chr14	50841367	50841709	D0H3K4me1_peak_80383	94	.	3.95278	11.2671	9.47169
chr14	50847027	50847485	D0H3K4me1_peak_80384	61	.	2.49067	7.74262	6.15883
chr14	50849336	50850051	D0H3K4me1_peak_80385	59	.	2.75094	7.51077	5.93806
chr14	50852330	50852664	D0H3K4me1_peak_80386	165	.	3.92881	18.8358	16.5245
chr14	50859842	50860192	D0H3K4me1_peak_80387	200	.	3.44978	22.6519	20.0395
chr14	50863261	50863629	D0H3K4me1_peak_80388	124	.	4.03332	14.4844	12.476
chr14	50873078	50873387	D0H3K4me1_peak_80389	99	.	4.46122	11.7744	9.95858
chr14	50881280	50881702	D0H3K4me1_peak_80390	82	.	2.50507	9.95582	8.22998
chr14	50882251	50883176	D0H3K4me1_peak_80391	113	.	3.60275	13.3255	11.3985
chr14	50886286	50886607	D0H3K4me1_peak_80392	99	.	3.16072	11.7782	9.95793
chr14	50887062	50887375	D0H3K4me1_peak_80393	118	.	3.21533	13.7792	11.8213
chr14	50888028	50888396	D0H3K4me1_peak_80394	255	.	5.04253	28.5971	25.5256
chr14	50896923	50897262	D0H3K4me1_peak_80395	179	.	4.48755	20.3584	17.9283
chr14	50899748	50900149	D0H3K4me1_peak_80396	234	.	5.3705	26.4004	23.4987
chr14	50915023	50915340	D0H3K4me1_peak_80397	80	.	3.28357	9.75865	8.06839
chr14	50923533	50923867	D0H3K4me1_peak_80398	113	.	3.25487	13.2332	11.3089
chr14	50926577	50926920	D0H3K4me1_peak_80399	99	.	2.9824	11.8234	9.99068
chr14	50936619	50936989	D0H3K4me1_peak_80400	146	.	3.92376	16.8516	14.6828
chr14	50945371	50945734	D0H3K4me1_peak_80401	145	.	3.82658	16.7461	14.5666
chr14	50951456	50951818	D0H3K4me1_peak_80402	116	.	3.42637	13.6188	11.6644
chr14	50964919	50965462	D0H3K4me1_peak_80403	33	.	2.29633	4.78192	3.35856
chr14	50966986	50967574	D0H3K4me1_peak_80404	61	.	2.4202	7.77084	6.18171
chr14	50968741	50969488	D0H3K4me1_peak_80405	102	.	4.30211	12.1579	10.2953
chr14	50971750	50972059	D0H3K4me1_peak_80406	70	.	2.88649	8.66244	7.0277
chr14	50974839	50975159	D0H3K4me1_peak_80407	100	.	3.5104	11.9052	10.0748
chr14	50980822	50981129	D0H3K4me1_peak_80408	98	.	3.54991	11.6899	9.86967
chr14	50988458	50988764	D0H3K4me1_peak_80409	102	.	2.96174	12.056	10.2171
chr14	50993231	50993535	D0H3K4me1_peak_80410	130	.	3.55345	15.14	13.0886
chr14	51001085	51001421	D0H3K4me1_peak_80411	160	.	4.46981	18.3258	16.0518
chr14	51013068	51013404	D0H3K4me1_peak_80412	117	.	3.78927	13.6476	11.7026
chr14	51027001	51027314	D0H3K4me1_peak_80413	77	.	3.14268	9.46553	7.78436
chr14	51036139	51036441	D0H3K4me1_peak_80414	81	.	3.1811	9.87826	8.18092
chr14	51047781	51048279	D0H3K4me1_peak_80415	44	.	2.81791	5.95197	4.46754
chr14	51053072	51053642	D0H3K4me1_peak_80416	41	.	2.06305	5.59279	4.12837
chr14	51059634	51059995	D0H3K4me1_peak_80417	88	.	4.94974	10.5653	8.82493
chr14	51071243	51071540	D0H3K4me1_peak_80418	82	.	2.72774	9.98552	8.27217
chr14	51077239	51077562	D0H3K4me1_peak_80419	102	.	3.28491	12.0969	10.2578
chr14	51088479	51089097	D0H3K4me1_peak_80420	76	.	2.69905	9.33505	7.64279
chr14	51097507	51097810	D0H3K4me1_peak_80421	76	.	3.59029	9.33855	7.67197
chr14	51109906	51110243	D0H3K4me1_peak_80422	151	.	3.83145	17.3368	15.1375
chr14	51121758	51122082	D0H3K4me1_peak_80423	145	.	3.44764	16.7079	14.549
chr14	51128719	51129035	D0H3K4me1_peak_80424	137	.	3.46425	15.8797	13.7734
chr14	51141583	51141880	D0H3K4me1_peak_80425	68	.	2.8221	8.43388	6.81581
chr14	51146937	51147282	D0H3K4me1_peak_80426	88	.	3.50786	10.5901	8.84336
chr14	51159907	51160528	D0H3K4me1_peak_80427	29	.	2.26664	4.39365	2.99024
chr14	51165675	51166300	D0H3K4me1_peak_80428	69	.	3.115	8.62122	6.98902
chr14	51172028	51172334	D0H3K4me1_peak_80429	100	.	3.0889	11.88	10.0497
chr14	51205746	51206092	D0H3K4me1_peak_80430	147	.	3.54459	16.9709	14.7818
chr14	51237406	51237740	D0H3K4me1_peak_80431	64	.	3.09303	8.01931	6.42099
chr14	51242922	51243254	D0H3K4me1_peak_80432	104	.	2.84035	12.3474	10.4859
chr14	51245786	51246249	D0H3K4me1_peak_80433	124	.	4.59489	14.5083	12.4869
chr14	51247226	51247532	D0H3K4me1_peak_80434	89	.	3.58424	10.7489	8.99581
chr14	51252126	51252443	D0H3K4me1_peak_80435	88	.	3.76358	10.6029	8.85852
chr14	51260913	51261230	D0H3K4me1_peak_80436	85	.	3.50001	10.2444	8.52392
chr14	51263605	51263935	D0H3K4me1_peak_80437	75	.	3.71907	9.20324	7.53912
chr14	51280595	51280998	D0H3K4me1_peak_80438	142	.	6.06711	16.3769	14.243
chr14	51286973	51287279	D0H3K4me1_peak_80439	140	.	3.54039	16.1375	14.0228
chr14	51297044	51297352	D0H3K4me1_peak_80440	65	.	3.13448	8.18983	6.58446
chr14	51299035	51299380	D0H3K4me1_peak_80441	67	.	4.06632	8.37969	6.76616
chr14	51299957	51300261	D0H3K4me1_peak_80442	104	.	3.29998	12.29	10.4268
chr14	51305555	51305902	D0H3K4me1_peak_80443	135	.	3.53826	15.6531	13.5727
chr14	51321211	51321806	D0H3K4me1_peak_80444	53	.	2.38199	6.87509	5.33959
chr14	51329356	51329697	D0H3K4me1_peak_80445	132	.	3.46706	15.3442	13.2759
chr14	51346466	51346785	D0H3K4me1_peak_80446	124	.	4.23307	14.4025	12.4147
chr14	51348718	51349023	D0H3K4me1_peak_80447	97	.	3.21322	11.5258	9.72632
chr14	51351150	51351467	D0H3K4me1_peak_80448	79	.	3.28019	9.64177	7.9497
chr14	51356741	51357037	D0H3K4me1_peak_80449	99	.	3.02724	11.7763	9.95103
chr14	51367043	51367392	D0H3K4me1_peak_80450	192	.	3.74955	21.8035	19.2604
chr14	51370172	51370494	D0H3K4me1_peak_80451	98	.	3.59388	11.6592	9.84717
chr14	51385693	51386020	D0H3K4me1_peak_80452	135	.	5.28686	15.5933	13.5223
chr14	51402539	51402846	D0H3K4me1_peak_80453	66	.	3.98312	8.3028	6.69309
chr14	51407994	51408306	D0H3K4me1_peak_80454	66	.	3.16173	8.26498	6.65596
chr14	51409195	51409518	D0H3K4me1_peak_80455	105	.	3.25865	12.4603	10.597
chr14	51443815	51444111	D0H3K4me1_peak_80456	77	.	3.09755	9.46738	7.78825
chr14	51473675	51474004	D0H3K4me1_peak_80457	146	.	3.1717	16.7679	14.6077
chr14	51486739	51487091	D0H3K4me1_peak_80458	97	.	4.95141	11.5289	9.72931
chr14	51512444	51512781	D0H3K4me1_peak_80459	84	.	3.57911	10.212	8.47995
chr14	51513459	51513770	D0H3K4me1_peak_80460	44	.	3.57832	5.91888	4.43687
chr14	51516059	51516428	D0H3K4me1_peak_80461	124	.	5.2446	14.4334	12.4333
chr14	51549457	51549777	D0H3K4me1_peak_80462	70	.	3.15868	8.67671	7.0451
chr14	51555641	51555983	D0H3K4me1_peak_80463	107	.	3.56129	12.5878	10.7041
chr14	51559317	51559643	D0H3K4me1_peak_80464	67	.	3.28684	8.40335	6.78686
chr14	51568689	51568998	D0H3K4me1_peak_80465	94	.	2.77759	11.2921	9.49306
chr14	51569425	51569731	D0H3K4me1_peak_80466	59	.	2.71953	7.5237	5.95453
chr14	51589156	51589484	D0H3K4me1_peak_80467	41	.	3.43842	5.6033	4.13749
chr14	51589922	51590221	D0H3K4me1_peak_80468	79	.	3.69302	9.58935	7.90335
chr14	51598925	51599251	D0H3K4me1_peak_80469	84	.	2.87585	10.1412	8.42175
chr14	51603759	51604115	D0H3K4me1_peak_80470	115	.	3.73732	13.4725	11.5313
chr14	51604980	51605333	D0H3K4me1_peak_80471	164	.	3.55941	18.7534	16.4262
chr14	51619228	51619586	D0H3K4me1_peak_80472	78	.	4.06037	9.56745	7.88125
chr14	51633150	51633758	D0H3K4me1_peak_80473	49	.	2.64401	6.4308	4.91987
chr14	51640775	51641081	D0H3K4me1_peak_80474	33	.	3.17359	4.73073	3.30912
chr14	51650216	51650569	D0H3K4me1_peak_80475	109	.	3.42475	12.8373	10.9369
chr14	51654868	51655164	D0H3K4me1_peak_80476	88	.	3.09455	10.6385	8.88981
chr14	51656209	51656525	D0H3K4me1_peak_80477	70	.	3.17063	8.67529	7.03955
chr14	51660465	51660800	D0H3K4me1_peak_80478	103	.	3.79292	12.228	10.3793
chr14	51670505	51670837	D0H3K4me1_peak_80479	123	.	4.08498	14.3104	12.3181
chr14	51679373	51679693	D0H3K4me1_peak_80480	94	.	3.40753	11.2952	9.49041
chr14	51691458	51691755	D0H3K4me1_peak_80481	62	.	3.22676	7.78935	6.20468
chr14	51696597	51697020	D0H3K4me1_peak_80482	91	.	3.71071	10.9644	9.18631
chr14	51713300	51713609	D0H3K4me1_peak_80483	93	.	3.0011	11.1116	9.32475
chr14	51723604	51724350	D0H3K4me1_peak_80484	63	.	2.97657	7.95252	6.36059
chr14	51737156	51737484	D0H3K4me1_peak_80485	55	.	3.00268	7.05293	5.51083
chr14	51779322	51779634	D0H3K4me1_peak_80486	174	.	3.62617	19.8783	17.4968
chr14	51813871	51814575	D0H3K4me1_peak_80487	35	.	2.57345	4.97622	3.54271
chr14	51824154	51824458	D0H3K4me1_peak_80488	92	.	4.09422	10.9706	9.20104
chr14	51825005	51825322	D0H3K4me1_peak_80489	146	.	4.53888	16.8203	14.6639
chr14	51829708	51830033	D0H3K4me1_peak_80490	115	.	4.11223	13.5269	11.5942
chr14	51836720	51837016	D0H3K4me1_peak_80491	75	.	3.37907	9.25881	7.58908
chr14	51837481	51837800	D0H3K4me1_peak_80492	92	.	2.928	11.0533	9.27008
chr14	51842499	51842845	D0H3K4me1_peak_80493	143	.	4.24384	16.4565	14.322
chr14	51847718	51848045	D0H3K4me1_peak_80494	139	.	3.4327	16.0361	13.9199
chr14	51862802	51863174	D0H3K4me1_peak_80495	127	.	3.36565	14.7716	12.743
chr14	51871168	51871547	D0H3K4me1_peak_80496	124	.	4.88227	14.4595	12.4552
chr14	51874259	51874566	D0H3K4me1_peak_80497	118	.	3.55667	13.8145	11.856
chr14	51881544	51881855	D0H3K4me1_peak_80498	111	.	3.28391	13.0303	11.1246
chr14	51882859	51883196	D0H3K4me1_peak_80499	101	.	3.57891	11.9734	10.1363
chr14	51888939	51889282	D0H3K4me1_peak_80500	110	.	3.53673	12.9915	11.0779
chr14	51911386	51911727	D0H3K4me1_peak_80501	102	.	3.37363	12.1443	10.2969
chr14	51917872	51918205	D0H3K4me1_peak_80502	131	.	3.69787	15.231	13.1742
chr14	51925873	51926179	D0H3K4me1_peak_80503	54	.	3.79123	7.00189	5.46359
chr14	51927848	51928218	D0H3K4me1_peak_80504	125	.	3.89265	14.513	12.5008
chr14	51932127	51932446	D0H3K4me1_peak_80505	104	.	3.60209	12.2618	10.4009
chr14	51933345	51933641	D0H3K4me1_peak_80506	47	.	3.26698	6.22074	4.72327
chr14	51937466	51937815	D0H3K4me1_peak_80507	63	.	3.33033	7.93777	6.34618
chr14	51942410	51942753	D0H3K4me1_peak_80508	104	.	4.058	12.2824	10.4213
chr14	51944982	51945320	D0H3K4me1_peak_80509	122	.	4.40606	14.1936	12.2042
chr14	51966023	51966385	D0H3K4me1_peak_80510	92	.	3.25545	11.0414	9.26754
chr14	51971440	51971741	D0H3K4me1_peak_80511	80	.	2.61878	9.78531	8.08457
chr14	51987887	51988190	D0H3K4me1_peak_80512	91	.	3.08496	10.8631	9.10187
chr14	52011893	52012257	D0H3K4me1_peak_80513	143	.	4.33257	16.4528	14.3008
chr14	52039985	52040457	D0H3K4me1_peak_80514	58	.	3.59645	7.46506	5.8946
chr14	52044114	52044435	D0H3K4me1_peak_80515	78	.	2.73158	9.535	7.85121
chr14	52066196	52066501	D0H3K4me1_peak_80516	51	.	3.2451	6.66992	5.15026
chr14	52096454	52096750	D0H3K4me1_peak_80517	34	.	3.23193	4.89813	3.46798
chr14	52111549	52111878	D0H3K4me1_peak_80518	109	.	2.97666	12.8951	10.9934
chr14	52129092	52129410	D0H3K4me1_peak_80519	103	.	3.31764	12.2158	10.3698
chr14	52130205	52130541	D0H3K4me1_peak_80520	87	.	3.36875	10.5171	8.77381
chr14	52144940	52145270	D0H3K4me1_peak_80521	99	.	3.74258	11.8208	9.98326
chr14	52146489	52146807	D0H3K4me1_peak_80522	47	.	3.68104	6.22903	4.73017
chr14	52157172	52157470	D0H3K4me1_peak_80523	90	.	3.57626	10.8292	9.0716
chr14	52191132	52191438	D0H3K4me1_peak_80524	77	.	3.92966	9.4274	7.75536
chr14	52201656	52201956	D0H3K4me1_peak_80525	75	.	4.03553	9.24916	7.58616
chr14	52215845	52216158	D0H3K4me1_peak_80526	70	.	3.68876	8.68379	7.05415
chr14	52218534	52218869	D0H3K4me1_peak_80527	79	.	3.54609	9.65193	7.95882
chr14	52227389	52227717	D0H3K4me1_peak_80528	52	.	3.37704	6.81825	5.28784
chr14	52231908	52232255	D0H3K4me1_peak_80529	153	.	4.62715	17.6238	15.3987
chr14	52235336	52235766	D0H3K4me1_peak_80530	252	.	4.68819	28.3266	25.269
chr14	52236918	52237249	D0H3K4me1_peak_80531	84	.	3.86306	10.2215	8.49839
chr14	52243609	52243934	D0H3K4me1_peak_80532	91	.	3.19616	10.9291	9.15993
chr14	52245601	52245943	D0H3K4me1_peak_80533	60	.	3.73927	7.61783	6.04699
chr14	52251704	52252021	D0H3K4me1_peak_80534	83	.	3.86639	10.1082	8.39592
chr14	52252842	52253219	D0H3K4me1_peak_80535	192	.	4.78433	21.8257	19.2803
chr14	52254570	52254871	D0H3K4me1_peak_80536	80	.	2.70439	9.70176	8.00887
chr14	52272250	52272611	D0H3K4me1_peak_80537	175	.	4.36083	19.9195	17.5222
chr14	52285836	52286192	D0H3K4me1_peak_80538	52	.	2.85847	6.82802	5.29935
chr14	52287488	52288062	D0H3K4me1_peak_80539	63	.	2.4788	7.97437	6.37482
chr14	52290209	52290521	D0H3K4me1_peak_80540	109	.	2.96875	12.876	10.978
chr14	52293091	52294047	D0H3K4me1_peak_80541	79	.	3.37091	9.65031	7.95966
chr14	52300102	52300478	D0H3K4me1_peak_80542	103	.	3.88414	12.1706	10.3177
chr14	52305680	52306102	D0H3K4me1_peak_80543	79	.	3.45537	9.65863	7.96208
chr14	52308211	52308527	D0H3K4me1_peak_80544	102	.	3.19955	12.1361	10.292
chr14	52340150	52340615	D0H3K4me1_peak_80545	65	.	2.78934	8.10587	6.50207
chr14	52363512	52363809	D0H3K4me1_peak_80546	92	.	3.09923	11.026	9.25392
chr14	52372760	52373102	D0H3K4me1_peak_80547	79	.	3.32322	9.60781	7.90282
chr14	52391312	52391609	D0H3K4me1_peak_80548	86	.	2.86035	10.4268	8.68913
chr14	52398904	52399235	D0H3K4me1_peak_80549	96	.	3.72793	11.4198	9.62524
chr14	52411704	52412039	D0H3K4me1_peak_80550	81	.	2.78286	9.8976	8.17377
chr14	52415605	52415994	D0H3K4me1_peak_80551	36	.	2.94714	5.14191	3.69943
chr14	52450279	52450580	D0H3K4me1_peak_80552	70	.	3.90917	8.6311	7.0037
chr14	52451102	52451413	D0H3K4me1_peak_80553	52	.	2.95375	6.79265	5.26637
chr14	52454261	52454800	D0H3K4me1_peak_80554	40	.	2.21302	5.50686	4.04642
chr14	52463019	52463331	D0H3K4me1_peak_80555	99	.	3.38385	11.7231	9.90786
chr14	52465407	52465752	D0H3K4me1_peak_80556	97	.	3.74581	11.6134	9.79853
chr14	52474557	52474858	D0H3K4me1_peak_80557	103	.	3.23145	12.1762	10.3293
chr14	52488686	52489001	D0H3K4me1_peak_80558	84	.	4.23118	10.1795	8.46688
chr14	52490914	52491493	D0H3K4me1_peak_80559	52	.	2.24902	6.80826	5.27505
chr14	52496032	52496602	D0H3K4me1_peak_80560	51	.	2.0507	6.64985	5.12803
chr14	52497727	52498035	D0H3K4me1_peak_80561	88	.	3.66676	10.6095	8.86088
chr14	52499462	52499784	D0H3K4me1_peak_80562	91	.	3.5235	10.8705	9.10412
chr14	52549462	52549825	D0H3K4me1_peak_80563	109	.	3.95408	12.857	10.9665
chr14	52551144	52551524	D0H3K4me1_peak_80564	163	.	3.26098	18.6504	16.3329
chr14	52554575	52554889	D0H3K4me1_peak_80565	67	.	3.23137	8.37072	6.75065
chr14	52556237	52556556	D0H3K4me1_peak_80566	78	.	3.64606	9.54193	7.85795
chr14	52564122	52564433	D0H3K4me1_peak_80567	95	.	3.12339	11.3905	9.59354
chr14	52567509	52567814	D0H3K4me1_peak_80568	101	.	3.19129	11.9681	10.133
chr14	52581014	52581708	D0H3K4me1_peak_80569	79	.	2.70378	9.60556	7.91648
chr14	52599295	52599607	D0H3K4me1_peak_80570	99	.	3.33362	11.7839	9.96466
chr14	52607722	52608060	D0H3K4me1_peak_80571	92	.	4.04855	11.0035	9.23671
chr14	52612645	52613325	D0H3K4me1_peak_80572	67	.	2.59143	8.40334	6.78029
chr14	52613958	52614301	D0H3K4me1_peak_80573	161	.	4.98649	18.4281	16.1524
chr14	52615283	52615594	D0H3K4me1_peak_80574	68	.	3.52752	8.50551	6.88501
chr14	52624080	52624904	D0H3K4me1_peak_80575	68	.	2.7965	8.49646	6.86403
chr14	52641365	52641686	D0H3K4me1_peak_80576	73	.	4.14278	9.02555	7.37565
chr14	52651864	52652761	D0H3K4me1_peak_80577	53	.	2.7598	6.83735	5.30531
chr14	52656539	52656870	D0H3K4me1_peak_80578	112	.	3.34799	13.1458	11.2336
chr14	52663408	52663774	D0H3K4me1_peak_80579	195	.	3.9123	22.099	19.5302
chr14	52676717	52677016	D0H3K4me1_peak_80580	82	.	2.96018	9.90825	8.20104
chr14	52679239	52680223	D0H3K4me1_peak_80581	76	.	3.26553	9.33909	7.66462
chr14	52686704	52687106	D0H3K4me1_peak_80582	249	.	6.19646	27.9203	24.9073
chr14	52692842	52693197	D0H3K4me1_peak_80583	180	.	4.73763	20.4866	18.0544
chr14	52696620	52696933	D0H3K4me1_peak_80584	99	.	3.3615	11.7841	9.95652
chr14	52697498	52697798	D0H3K4me1_peak_80585	92	.	3.2855	11.0002	9.23215
chr14	52705106	52705402	D0H3K4me1_peak_80586	56	.	2.97385	7.2452	5.69168
chr14	52705957	52706335	D0H3K4me1_peak_80587	23	.	2.39493	3.75206	2.3811
chr14	52714719	52715789	D0H3K4me1_peak_80588	71	.	3.14538	8.81205	7.16375
chr14	52716616	52717467	D0H3K4me1_peak_80589	62	.	2.63263	7.79143	6.20226
chr14	52720044	52720376	D0H3K4me1_peak_80590	94	.	3.36459	11.2172	9.43434
chr14	52731278	52732316	D0H3K4me1_peak_80591	88	.	2.45585	10.556	8.80413
chr14	52734899	52735282	D0H3K4me1_peak_80592	143	.	4.53134	16.4868	14.3392
chr14	52738811	52739144	D0H3K4me1_peak_80593	111	.	3.59331	13.072	11.1619
chr14	52744927	52745277	D0H3K4me1_peak_80594	56	.	3.77231	7.23602	5.68214
chr14	52752717	52753027	D0H3K4me1_peak_80595	89	.	3.65971	10.693	8.93587
chr14	52753784	52754553	D0H3K4me1_peak_80596	68	.	2.83674	8.45972	6.83346
chr14	52761167	52761679	D0H3K4me1_peak_80597	56	.	2.46678	7.2459	5.68216
chr14	52779554	52779915	D0H3K4me1_peak_80598	116	.	3.55737	13.6327	11.6655
chr14	52789840	52790205	D0H3K4me1_peak_80599	157	.	5.13909	17.9777	15.7218
chr14	52792790	52793145	D0H3K4me1_peak_80600	144	.	3.9887	16.5935	14.4373
chr14	52793609	52793964	D0H3K4me1_peak_80601	129	.	3.6375	15.0071	12.9574
chr14	52794861	52795183	D0H3K4me1_peak_80602	142	.	3.59976	16.3317	14.2013
chr14	52796067	52797252	D0H3K4me1_peak_80603	72	.	2.94325	8.8811	7.23193
chr14	52800387	52800906	D0H3K4me1_peak_80604	58	.	2.26681	7.45871	5.88982
chr14	52803935	52804969	D0H3K4me1_peak_80605	38	.	2.49661	5.31474	3.86178
chr14	52806990	52807376	D0H3K4me1_peak_80606	168	.	4.46519	19.2481	16.8816
chr14	52824188	52824508	D0H3K4me1_peak_80607	103	.	4.51307	12.1565	10.3157
chr14	52826665	52827634	D0H3K4me1_peak_80608	89	.	3.4648	10.7303	8.94179
chr14	52830177	52831253	D0H3K4me1_peak_80609	78	.	2.93669	9.52932	7.84104
chr14	52832783	52833712	D0H3K4me1_peak_80610	88	.	2.93038	10.6383	8.88239
chr14	52834219	52834552	D0H3K4me1_peak_80611	85	.	3.17784	10.3205	8.58455
chr14	52836714	52837069	D0H3K4me1_peak_80612	212	.	4.53223	23.9031	21.2071
chr14	52845938	52846273	D0H3K4me1_peak_80613	163	.	4.51936	18.7037	16.3986
chr14	52849354	52850152	D0H3K4me1_peak_80614	100	.	2.97442	11.8991	10.0437
chr14	52850952	52851251	D0H3K4me1_peak_80615	68	.	2.71023	8.46865	6.85011
chr14	52852271	52852617	D0H3K4me1_peak_80616	135	.	3.29836	15.6831	13.5865
chr14	52859666	52860003	D0H3K4me1_peak_80617	104	.	3.22383	12.2942	10.4245
chr14	52866937	52867285	D0H3K4me1_peak_80618	108	.	3.18565	12.7897	10.8892
chr14	52872404	52872700	D0H3K4me1_peak_80619	41	.	2.84429	5.60704	4.14187
chr14	52873704	52874153	D0H3K4me1_peak_80620	206	.	3.66793	23.294	20.626
chr14	52877418	52877763	D0H3K4me1_peak_80621	137	.	3.46913	15.8311	13.7247
chr14	52885140	52885504	D0H3K4me1_peak_80622	116	.	3.81345	13.5999	11.6477
chr14	52889969	52890546	D0H3K4me1_peak_80623	24	.	2.16421	3.81278	2.439
chr14	52891977	52892640	D0H3K4me1_peak_80624	61	.	2.70428	7.78353	6.19579
chr14	52893682	52893980	D0H3K4me1_peak_80625	77	.	3.67016	9.37935	7.70747
chr14	52894732	52895063	D0H3K4me1_peak_80626	106	.	3.81116	12.4776	10.6002
chr14	52897836	52898134	D0H3K4me1_peak_80627	87	.	3.1324	10.4585	8.71791
chr14	52901136	52901497	D0H3K4me1_peak_80628	73	.	2.61258	8.98637	7.33244
chr14	52902248	52903094	D0H3K4me1_peak_80629	132	.	4.12022	15.3115	13.251
chr14	52904598	52905362	D0H3K4me1_peak_80630	130	.	3.86246	15.0805	13.0335
chr14	52911503	52911822	D0H3K4me1_peak_80631	121	.	3.52437	14.1577	12.1877
chr14	52912369	52912686	D0H3K4me1_peak_80632	85	.	2.68083	10.2728	8.54342
chr14	52925394	52925691	D0H3K4me1_peak_80633	70	.	3.24267	8.70996	7.07751
chr14	52927110	52927754	D0H3K4me1_peak_80634	111	.	3.11889	13.083	11.1762
chr14	52933574	52933896	D0H3K4me1_peak_80635	104	.	3.46241	12.3309	10.4767
chr14	52939048	52939550	D0H3K4me1_peak_80636	67	.	2.47244	8.38059	6.755
chr14	52942150	52942484	D0H3K4me1_peak_80637	158	.	4.21637	18.1077	15.8429
chr14	52944725	52945044	D0H3K4me1_peak_80638	70	.	3.54113	8.66194	7.03331
chr14	52946232	52946566	D0H3K4me1_peak_80639	57	.	3.11668	7.25291	5.70096
chr14	52958764	52959431	D0H3K4me1_peak_80640	67	.	2.94024	8.41478	6.79522
chr14	52959983	52960623	D0H3K4me1_peak_80641	62	.	3.00551	7.79897	6.20897
chr14	52961528	52962330	D0H3K4me1_peak_80642	97	.	3.18974	11.6125	9.77234
chr14	52971281	52971586	D0H3K4me1_peak_80643	122	.	3.55193	14.2211	12.2307
chr14	52980878	52981209	D0H3K4me1_peak_80644	107	.	3.99075	12.6828	10.799
chr14	52983357	52984196	D0H3K4me1_peak_80645	84	.	3.11736	10.1251	8.4026
chr14	52999748	53000874	D0H3K4me1_peak_80646	68	.	2.93007	8.45043	6.80307
chr14	53004653	53004954	D0H3K4me1_peak_80647	72	.	3.50949	8.9297	7.28447
chr14	53007737	53008089	D0H3K4me1_peak_80648	114	.	5.10034	13.3917	11.4603
chr14	53014974	53015317	D0H3K4me1_peak_80649	147	.	4.81149	16.8963	14.7273
chr14	53024796	53025097	D0H3K4me1_peak_80650	82	.	2.8795	9.97623	8.26825
chr14	53026009	53026324	D0H3K4me1_peak_80651	76	.	3.29378	9.36232	7.6881
chr14	53033962	53034287	D0H3K4me1_peak_80652	43	.	3.53496	5.78096	4.30537
chr14	53059705	53060011	D0H3K4me1_peak_80653	77	.	3.25953	9.46638	7.79232
chr14	53063344	53063657	D0H3K4me1_peak_80654	102	.	3.85734	12.0997	10.261
chr14	53066822	53067594	D0H3K4me1_peak_80655	54	.	2.16734	7.02177	5.47974
chr14	53068111	53068407	D0H3K4me1_peak_80656	87	.	2.91472	10.4345	8.70112
chr14	53080265	53080842	D0H3K4me1_peak_80657	20	.	1.97588	3.42998	2.07558
chr14	53082344	53082850	D0H3K4me1_peak_80658	39	.	2.18497	5.35746	3.90429
chr14	53113229	53113528	D0H3K4me1_peak_80659	58	.	3.19346	7.37116	5.81224
chr14	53121790	53122761	D0H3K4me1_peak_80660	118	.	3.09461	13.7642	11.8078
chr14	53138936	53139253	D0H3K4me1_peak_80661	97	.	4.03076	11.5973	9.78613
chr14	53145336	53145648	D0H3K4me1_peak_80662	138	.	3.72131	15.9597	13.8645
chr14	53146318	53146920	D0H3K4me1_peak_80663	46	.	2.90073	6.0957	4.60436
chr14	53148138	53148472	D0H3K4me1_peak_80664	160	.	4.21675	18.3031	16.0326
chr14	53154995	53155665	D0H3K4me1_peak_80665	45	.	2.79899	6.01177	4.52378
chr14	53159145	53159848	D0H3K4me1_peak_80666	113	.	3.34084	13.2848	11.3359
chr14	53166899	53167231	D0H3K4me1_peak_80667	110	.	5.22145	13.0034	11.097
chr14	53190310	53190622	D0H3K4me1_peak_80668	86	.	3.70148	10.3441	8.61097
chr14	53195133	53195624	D0H3K4me1_peak_80669	38	.	2.39109	5.32285	3.87122
chr14	53211435	53211831	D0H3K4me1_peak_80670	109	.	5.45642	12.8992	10.995
chr14	53222059	53222376	D0H3K4me1_peak_80671	67	.	3.82944	8.3255	6.71482
chr14	53222904	53223488	D0H3K4me1_peak_80672	52	.	3.19256	6.74909	5.22059
chr14	53231920	53232371	D0H3K4me1_peak_80673	22	.	2.00178	3.60102	2.23808
chr14	53233695	53234492	D0H3K4me1_peak_80674	75	.	2.89287	9.26434	7.58783
chr14	53259179	53259494	D0H3K4me1_peak_80675	116	.	3.79327	13.5294	11.6015
chr14	53260702	53261033	D0H3K4me1_peak_80676	105	.	5.3859	12.4391	10.5841
chr14	53294873	53295223	D0H3K4me1_peak_80677	144	.	3.8213	16.6365	14.474
chr14	53333974	53334315	D0H3K4me1_peak_80678	93	.	3.69746	11.07	9.30139
chr14	53342979	53343344	D0H3K4me1_peak_80679	105	.	4.00576	12.3786	10.5183
chr14	53345704	53346031	D0H3K4me1_peak_80680	102	.	3.46321	12.0502	10.211
chr14	53349805	53350123	D0H3K4me1_peak_80681	101	.	4.0744	11.989	10.1549
chr14	53350618	53351139	D0H3K4me1_peak_80682	53	.	2.71078	6.86805	5.33086
chr14	53353373	53353738	D0H3K4me1_peak_80683	131	.	4.21428	15.2577	13.1903
chr14	53374432	53374728	D0H3K4me1_peak_80684	57	.	3.96917	7.30413	5.7497
chr14	53383612	53383908	D0H3K4me1_peak_80685	65	.	3.16308	8.15184	6.54872
chr14	53393311	53394083	D0H3K4me1_peak_80686	66	.	2.20706	8.29185	6.67901
chr14	53402028	53402535	D0H3K4me1_peak_80687	44	.	2.19386	5.9551	4.47099
chr14	53437056	53437383	D0H3K4me1_peak_80688	67	.	2.92959	8.38833	6.77009
chr14	53444857	53445237	D0H3K4me1_peak_80689	121	.	5.68907	14.1328	12.1463
chr14	53447419	53448221	D0H3K4me1_peak_80690	71	.	3.55212	8.77781	7.13306
chr14	53458929	53459292	D0H3K4me1_peak_80691	70	.	3.75081	8.73327	7.09579
chr14	53465622	53466373	D0H3K4me1_peak_80692	96	.	3.67354	11.4837	9.6632
chr14	53476614	53476964	D0H3K4me1_peak_80693	115	.	4.32372	13.4463	11.5187
chr14	53477611	53477921	D0H3K4me1_peak_80694	122	.	4.45633	14.2413	12.255
chr14	53479851	53480163	D0H3K4me1_peak_80695	98	.	3.39603	11.7108	9.89861
chr14	53554821	53555186	D0H3K4me1_peak_80696	151	.	4.99323	17.3855	15.1796
chr14	53573468	53573792	D0H3K4me1_peak_80697	137	.	3.57034	15.8632	13.7635
chr14	53578431	53578743	D0H3K4me1_peak_80698	84	.	3.3959	10.1478	8.42661
chr14	53604502	53604815	D0H3K4me1_peak_80699	94	.	3.46053	11.2569	9.47293
chr14	53612864	53613186	D0H3K4me1_peak_80700	130	.	3.36835	15.0836	13.0306
chr14	53654049	53654356	D0H3K4me1_peak_80701	91	.	3.06866	10.935	9.16776
chr14	53674793	53675305	D0H3K4me1_peak_80702	14	.	2.25	2.80476	1.48368
chr14	53701804	53702114	D0H3K4me1_peak_80703	110	.	3.31517	12.9036	11.0032
chr14	53707714	53708404	D0H3K4me1_peak_80704	25	.	2.60879	3.94784	2.56706
chr14	53722810	53723135	D0H3K4me1_peak_80705	98	.	4.28609	11.6331	9.82015
chr14	53727518	53727853	D0H3K4me1_peak_80706	93	.	3.50085	11.106	9.33267
chr14	53756508	53756891	D0H3K4me1_peak_80707	137	.	5.95954	15.8553	13.7398
chr14	53783660	53783974	D0H3K4me1_peak_80708	86	.	3.95467	10.4092	8.67104
chr14	53793902	53794314	D0H3K4me1_peak_80709	68	.	4.30381	8.51437	6.8889
chr14	53814900	53815209	D0H3K4me1_peak_80710	105	.	3.77938	12.4172	10.5606
chr14	53837486	53837784	D0H3K4me1_peak_80711	87	.	3.49393	10.4449	8.7088
chr14	53845944	53846240	D0H3K4me1_peak_80712	34	.	3.21937	4.86514	3.43697
chr14	53854427	53854784	D0H3K4me1_peak_80713	88	.	4.85222	10.6024	8.85314
chr14	53867526	53867850	D0H3K4me1_peak_80714	59	.	2.91673	7.50877	5.9409
chr14	53879580	53879942	D0H3K4me1_peak_80715	135	.	3.71792	15.6382	13.5473
chr14	53911285	53911613	D0H3K4me1_peak_80716	97	.	3.6188	11.5679	9.75306
chr14	53946993	53947374	D0H3K4me1_peak_80717	134	.	3.94716	15.577	13.4732
chr14	53948856	53949152	D0H3K4me1_peak_80718	36	.	2.55271	5.0774	3.63847
chr14	53966458	53966754	D0H3K4me1_peak_80719	47	.	3.47195	6.20432	4.7085
chr14	53969792	53970129	D0H3K4me1_peak_80720	97	.	3.22771	11.5253	9.70919
chr14	53970527	53970824	D0H3K4me1_peak_80721	76	.	3.54585	9.29792	7.62778
chr14	53977232	53978465	D0H3K4me1_peak_80722	112	.	3.62334	13.2105	11.2395
chr14	53979834	53980180	D0H3K4me1_peak_80723	177	.	3.5316	20.1738	17.753
chr14	53981195	53981553	D0H3K4me1_peak_80724	117	.	5.06825	13.7253	11.7772
chr14	53999455	53999775	D0H3K4me1_peak_80725	118	.	3.81409	13.8452	11.8824
chr14	54007219	54007558	D0H3K4me1_peak_80726	168	.	3.58399	19.2354	16.8789
chr14	54048603	54049164	D0H3K4me1_peak_80727	39	.	1.94527	5.44838	3.99032
chr14	54049668	54050013	D0H3K4me1_peak_80728	76	.	3.20697	9.29741	7.62675
chr14	54085385	54085693	D0H3K4me1_peak_80729	93	.	3.10017	11.1553	9.36663
chr14	54103351	54103679	D0H3K4me1_peak_80730	37	.	3.31926	5.21142	3.76581
chr14	54125306	54125665	D0H3K4me1_peak_80731	163	.	5.13083	18.5958	16.3034
chr14	54128621	54128941	D0H3K4me1_peak_80732	98	.	3.15787	11.6451	9.82284
chr14	54137501	54137797	D0H3K4me1_peak_80733	60	.	2.67863	7.66417	6.08953
chr14	54145373	54145669	D0H3K4me1_peak_80734	78	.	3.26487	9.55441	7.86653
chr14	54155437	54155943	D0H3K4me1_peak_80735	77	.	3.11786	9.44701	7.7574
chr14	54161110	54161420	D0H3K4me1_peak_80736	77	.	3.86203	9.41439	7.736
chr14	54186314	54186702	D0H3K4me1_peak_80737	53	.	3.56488	6.91199	5.37765
chr14	54188452	54188843	D0H3K4me1_peak_80738	168	.	5.91904	19.1626	16.8108
chr14	54191751	54192107	D0H3K4me1_peak_80739	103	.	3.9802	12.1555	10.3097
chr14	54196324	54196645	D0H3K4me1_peak_80740	84	.	3.56944	10.1979	8.4803
chr14	54206094	54206433	D0H3K4me1_peak_80741	135	.	3.9864	15.6722	13.5789
chr14	54266843	54267141	D0H3K4me1_peak_80742	86	.	3.10698	10.4034	8.66635
chr14	54276677	54277186	D0H3K4me1_peak_80743	43	.	2.84844	5.85794	4.37933
chr14	54286373	54287419	D0H3K4me1_peak_80744	99	.	3.39017	11.7468	9.91437
chr14	54291530	54291871	D0H3K4me1_peak_80745	147	.	3.5566	16.9809	14.7942
chr14	54319990	54320718	D0H3K4me1_peak_80746	54	.	2.69499	7.04133	5.49928
chr14	54324321	54324815	D0H3K4me1_peak_80747	129	.	4.64832	15.0332	12.9753
chr14	54330471	54330791	D0H3K4me1_peak_80748	71	.	3.68856	8.74712	7.10974
chr14	54339507	54339860	D0H3K4me1_peak_80749	131	.	3.72272	15.2314	13.174
chr14	54340971	54341306	D0H3K4me1_peak_80750	76	.	3.00367	9.34647	7.67655
chr14	54343512	54343876	D0H3K4me1_peak_80751	130	.	3.77654	15.0508	13.0087
chr14	54348861	54349177	D0H3K4me1_peak_80752	61	.	3.48997	7.71533	6.13944
chr14	54372536	54373055	D0H3K4me1_peak_80753	69	.	2.94983	8.61746	6.97432
chr14	54373538	54374067	D0H3K4me1_peak_80754	22	.	2.48204	3.58823	2.22563
chr14	54375283	54375639	D0H3K4me1_peak_80755	160	.	4.0536	18.3927	16.098
chr14	54396473	54396790	D0H3K4me1_peak_80756	54	.	3.25427	7.039	5.49848
chr14	54398828	54399172	D0H3K4me1_peak_80757	158	.	3.92805	18.1187	15.8509
chr14	54402012	54402325	D0H3K4me1_peak_80758	112	.	4.22125	13.1268	11.2199
chr14	54414574	54414893	D0H3K4me1_peak_80759	72	.	2.702	8.90023	7.26158
chr14	54418974	54419319	D0H3K4me1_peak_80760	110	.	3.7468	12.9416	11.0384
chr14	54436677	54436974	D0H3K4me1_peak_80761	68	.	3.76328	8.48436	6.86622
chr14	54437835	54438157	D0H3K4me1_peak_80762	132	.	3.45152	15.2849	13.2137
chr14	54446996	54447343	D0H3K4me1_peak_80763	67	.	3.53786	8.39465	6.77652
chr14	54451712	54452025	D0H3K4me1_peak_80764	114	.	3.41465	13.4258	11.4888
chr14	54493280	54493606	D0H3K4me1_peak_80765	164	.	3.23333	18.8237	16.4974
chr14	54495714	54496058	D0H3K4me1_peak_80766	98	.	3.76414	11.712	9.88724
chr14	54496619	54497358	D0H3K4me1_peak_80767	43	.	2.3797	5.78768	4.31121
chr14	54502951	54503284	D0H3K4me1_peak_80768	113	.	3.61643	13.2849	11.3711
chr14	54504835	54505157	D0H3K4me1_peak_80769	129	.	3.56728	15.0299	12.9799
chr14	54506618	54507895	D0H3K4me1_peak_80770	55	.	2.48353	7.05231	5.50829
chr14	54524267	54524750	D0H3K4me1_peak_80771	102	.	3.57475	12.117	10.2656
chr14	54527574	54528374	D0H3K4me1_peak_80772	89	.	3.23795	10.7772	8.99318
chr14	54532515	54532838	D0H3K4me1_peak_80773	107	.	3.06535	12.6286	10.7547
chr14	54546834	54547142	D0H3K4me1_peak_80774	118	.	3.25825	13.8127	11.8517
chr14	54548655	54549270	D0H3K4me1_peak_80775	42	.	2.38264	5.75736	4.28404
chr14	54552872	54553200	D0H3K4me1_peak_80776	61	.	2.51939	7.76482	6.18338
chr14	54556487	54556786	D0H3K4me1_peak_80777	78	.	2.71727	9.55035	7.86618
chr14	54558186	54558500	D0H3K4me1_peak_80778	96	.	2.92818	11.4779	9.66477
chr14	54591346	54591659	D0H3K4me1_peak_80779	46	.	3.66791	6.14965	4.65597
chr14	54596985	54597799	D0H3K4me1_peak_80780	76	.	2.82589	9.29713	7.61673
chr14	54603591	54603903	D0H3K4me1_peak_80781	49	.	3.38241	6.47241	4.96142
chr14	54607315	54608135	D0H3K4me1_peak_80782	78	.	3.22638	9.5404	7.85927
chr14	54621368	54621709	D0H3K4me1_peak_80783	117	.	3.34452	13.6904	11.7388
chr14	54623344	54624128	D0H3K4me1_peak_80784	93	.	2.79854	11.1503	9.36875
chr14	54635585	54635980	D0H3K4me1_peak_80785	126	.	5.80498	14.6535	12.6264
chr14	54637189	54637579	D0H3K4me1_peak_80786	163	.	3.74171	18.6866	16.3697
chr14	54659920	54660283	D0H3K4me1_peak_80787	101	.	3.25713	11.9553	10.1193
chr14	54662107	54662531	D0H3K4me1_peak_80788	52	.	3.02771	6.75978	5.23507
chr14	54671921	54672242	D0H3K4me1_peak_80789	109	.	4.35275	12.8205	10.9396
chr14	54675235	54675532	D0H3K4me1_peak_80790	98	.	2.80251	11.6363	9.82224
chr14	54678296	54678698	D0H3K4me1_peak_80791	172	.	4.42221	19.6043	17.22
chr14	54686416	54686761	D0H3K4me1_peak_80792	143	.	4.82915	16.4854	14.3431
chr14	54688801	54689106	D0H3K4me1_peak_80793	88	.	2.95597	10.5693	8.81964
chr14	54698759	54699110	D0H3K4me1_peak_80794	144	.	3.42822	16.6307	14.4632
chr14	54706962	54707281	D0H3K4me1_peak_80795	84	.	2.80702	10.1558	8.43293
chr14	54717327	54718000	D0H3K4me1_peak_80796	45	.	2.08669	6.00729	4.52065
chr14	54718863	54719203	D0H3K4me1_peak_80797	131	.	4.09535	15.1879	13.1382
chr14	54733655	54734039	D0H3K4me1_peak_80798	161	.	5.86428	18.4399	16.1541
chr14	54737400	54737724	D0H3K4me1_peak_80799	144	.	3.38922	16.6543	14.497
chr14	54738875	54739684	D0H3K4me1_peak_80800	111	.	3.15898	13.0235	11.1045
chr14	54762742	54763050	D0H3K4me1_peak_80801	174	.	4.19456	19.8522	17.4667
chr14	54765295	54765606	D0H3K4me1_peak_80802	138	.	3.68581	15.9047	13.8046
chr14	54774638	54775009	D0H3K4me1_peak_80803	144	.	3.49851	16.6518	14.4896
chr14	54775854	54776207	D0H3K4me1_peak_80804	154	.	3.80941	17.665	15.4275
chr14	54783018	54783372	D0H3K4me1_peak_80805	128	.	3.24168	14.9222	12.8877
chr14	54792500	54792885	D0H3K4me1_peak_80806	127	.	3.67244	14.8264	12.7859
chr14	54793507	54793808	D0H3K4me1_peak_80807	46	.	2.41186	6.15084	4.65667
chr14	54821212	54821520	D0H3K4me1_peak_80808	83	.	3.31598	10.0244	8.31163
chr14	54828189	54828505	D0H3K4me1_peak_80809	80	.	3.87158	9.7346	8.04298
chr14	54831377	54831687	D0H3K4me1_peak_80810	37	.	2.41061	5.23948	3.79258
chr14	54834563	54834904	D0H3K4me1_peak_80811	117	.	4.61599	13.6933	11.7527
chr14	54845324	54845667	D0H3K4me1_peak_80812	173	.	4.71552	19.7106	17.3352
chr14	54860403	54860736	D0H3K4me1_peak_80813	112	.	3.13611	13.182	11.2546
chr14	54861563	54861864	D0H3K4me1_peak_80814	85	.	2.6789	10.2344	8.51084
chr14	54862240	54862769	D0H3K4me1_peak_80815	115	.	3.03807	13.5244	11.564
chr14	54865991	54866292	D0H3K4me1_peak_80816	68	.	3.44725	8.47894	6.86207
chr14	54867447	54867767	D0H3K4me1_peak_80817	125	.	3.17823	14.5523	12.5374
chr14	54879278	54880173	D0H3K4me1_peak_80818	52	.	2.51825	6.72756	5.20344
chr14	54888359	54888711	D0H3K4me1_peak_80819	168	.	3.62556	19.1538	16.8015
chr14	54891156	54891619	D0H3K4me1_peak_80820	100	.	4.57452	11.8423	10.0281
chr14	54896322	54897003	D0H3K4me1_peak_80821	93	.	5.06307	11.1686	9.37987
chr14	54899694	54900020	D0H3K4me1_peak_80822	68	.	3.33092	8.42383	6.80634
chr14	54903720	54904039	D0H3K4me1_peak_80823	113	.	4.03014	13.2129	11.3026
chr14	54906628	54906986	D0H3K4me1_peak_80824	161	.	5.2592	18.4607	16.1777
chr14	54908690	54909308	D0H3K4me1_peak_80825	34	.	2.3533	4.87392	3.44594
chr14	54914407	54915266	D0H3K4me1_peak_80826	53	.	2.75543	6.9325	5.39626
chr14	54915952	54916291	D0H3K4me1_peak_80827	146	.	4.95219	16.7821	14.627
chr14	54925879	54926821	D0H3K4me1_peak_80828	130	.	3.80846	15.127	13.0413
chr14	54932588	54932924	D0H3K4me1_peak_80829	112	.	3.02972	13.1411	11.2211
chr14	54939469	54939776	D0H3K4me1_peak_80830	50	.	3.39322	6.5139	5.00221
chr14	54957974	54958287	D0H3K4me1_peak_80831	60	.	2.74444	7.63841	6.06358
chr14	54961692	54962001	D0H3K4me1_peak_80832	91	.	2.95718	10.9766	9.19928
chr14	54963626	54963959	D0H3K4me1_peak_80833	173	.	4.15372	19.7279	17.3433
chr14	54964496	54964902	D0H3K4me1_peak_80834	123	.	4.9935	14.4004	12.3984
chr14	54965801	54966295	D0H3K4me1_peak_80835	47	.	2.89974	6.19837	4.70167
chr14	54969175	54969471	D0H3K4me1_peak_80836	86	.	3.09026	10.4167	8.67882
chr14	54970528	54970827	D0H3K4me1_peak_80837	46	.	2.95122	6.11916	4.62516
chr14	54972201	54972768	D0H3K4me1_peak_80838	70	.	2.64268	8.73688	7.08701
chr14	54980190	54980921	D0H3K4me1_peak_80839	45	.	3.33738	6.07826	4.58737
chr14	54990426	54990769	D0H3K4me1_peak_80840	113	.	3.23929	13.2701	11.3376
chr14	55008680	55009860	D0H3K4me1_peak_80841	81	.	3.11802	9.83079	8.10702
chr14	55013055	55013365	D0H3K4me1_peak_80842	42	.	2.76811	5.72733	4.25572
chr14	55015232	55015800	D0H3K4me1_peak_80843	90	.	2.62896	10.8787	9.0878
chr14	55037345	55037673	D0H3K4me1_peak_80844	88	.	4.38852	10.5699	8.83117
chr14	55041681	55041993	D0H3K4me1_peak_80845	102	.	3.78811	12.092	10.2561
chr14	55050555	55050908	D0H3K4me1_peak_80846	188	.	3.3078	21.3529	18.8412
chr14	55054021	55054332	D0H3K4me1_peak_80847	98	.	3.33996	11.7197	9.89865
chr14	55056306	55056673	D0H3K4me1_peak_80848	144	.	5.09715	16.6104	14.4519
chr14	55057595	55057899	D0H3K4me1_peak_80849	94	.	3.2946	11.2037	9.41925
chr14	55059059	55059385	D0H3K4me1_peak_80850	109	.	3.03361	12.8823	10.9892
chr14	55063852	55064182	D0H3K4me1_peak_80851	109	.	3.2945	12.8708	10.9778
chr14	55066782	55067535	D0H3K4me1_peak_80852	37	.	2.68475	5.17118	3.72841
chr14	55068836	55069167	D0H3K4me1_peak_80853	133	.	4.19974	15.4652	13.3893
chr14	55075135	55075432	D0H3K4me1_peak_80854	87	.	2.93801	10.5056	8.76572
chr14	55083746	55084123	D0H3K4me1_peak_80855	53	.	3.36651	6.91081	5.3733
chr14	55094464	55094848	D0H3K4me1_peak_80856	104	.	3.6809	12.3411	10.4789
chr14	55098588	55098900	D0H3K4me1_peak_80857	100	.	3.86372	11.8454	10.0271
chr14	55099439	55099735	D0H3K4me1_peak_80858	94	.	2.85495	11.1947	9.4098
chr14	55100142	55100438	D0H3K4me1_peak_80859	67	.	2.5819	8.41296	6.79847
chr14	55108501	55109126	D0H3K4me1_peak_80860	93	.	2.61356	11.1086	9.31344
chr14	55109763	55110998	D0H3K4me1_peak_80861	41	.	2.43284	5.64835	4.18058
chr14	55112111	55112422	D0H3K4me1_peak_80862	109	.	3.79349	12.8356	10.9438
chr14	55115767	55116103	D0H3K4me1_peak_80863	136	.	3.98566	15.6859	13.6038
chr14	55121435	55121865	D0H3K4me1_peak_80864	127	.	2.99255	14.7821	12.722
chr14	55123613	55123943	D0H3K4me1_peak_80865	83	.	2.83582	10.0737	8.35713
chr14	55130393	55130725	D0H3K4me1_peak_80866	147	.	3.81336	16.9441	14.7709
chr14	55134855	55135745	D0H3K4me1_peak_80867	44	.	2.42185	5.98691	4.49799
chr14	55145138	55145485	D0H3K4me1_peak_80868	60	.	3.788	7.60393	6.0332
chr14	55149881	55150180	D0H3K4me1_peak_80869	75	.	2.7456	9.18562	7.52363
chr14	55151369	55151748	D0H3K4me1_peak_80870	78	.	3.77504	9.56416	7.87738
chr14	55155931	55156250	D0H3K4me1_peak_80871	98	.	3.56609	11.7128	9.89571
chr14	55160251	55160553	D0H3K4me1_peak_80872	39	.	2.84228	5.39007	3.93599
chr14	55162505	55163068	D0H3K4me1_peak_80873	69	.	2.73984	8.55003	6.92479
chr14	55166702	55167391	D0H3K4me1_peak_80874	73	.	2.58947	8.98882	7.3139
chr14	55169040	55169473	D0H3K4me1_peak_80875	88	.	3.00913	10.5972	8.82767
chr14	55172838	55173394	D0H3K4me1_peak_80876	70	.	2.34429	8.64428	7.00183
chr14	55176844	55177670	D0H3K4me1_peak_80877	57	.	2.40378	7.29015	5.73645
chr14	55187196	55187763	D0H3K4me1_peak_80878	109	.	2.95362	12.8402	10.9079
chr14	55188636	55188954	D0H3K4me1_peak_80879	84	.	2.88443	10.1356	8.41974
chr14	55191771	55193805	D0H3K4me1_peak_80880	72	.	2.77564	8.93092	7.26608
chr14	55199875	55200207	D0H3K4me1_peak_80881	98	.	4.11811	11.6453	9.83629
chr14	55201609	55201963	D0H3K4me1_peak_80882	145	.	3.44259	16.7552	14.5786
chr14	55204647	55205000	D0H3K4me1_peak_80883	143	.	4.70115	16.4404	14.3011
chr14	55208645	55209356	D0H3K4me1_peak_80884	71	.	2.98786	8.7902	7.14935
chr14	55213719	55214422	D0H3K4me1_peak_80885	48	.	2.41512	6.36283	4.85674
chr14	55221166	55221469	D0H3K4me1_peak_80886	82	.	2.82884	9.99182	8.28221
chr14	55243276	55243612	D0H3K4me1_peak_80887	39	.	3.25783	5.37905	3.92458
chr14	55249897	55250351	D0H3K4me1_peak_80888	71	.	4.10533	8.83509	7.18785
chr14	55251105	55251441	D0H3K4me1_peak_80889	123	.	3.59888	14.352	12.3671
chr14	55252942	55253238	D0H3K4me1_peak_80890	42	.	2.90014	5.75902	4.28579
chr14	55258101	55258438	D0H3K4me1_peak_80891	78	.	4.42139	9.52025	7.83923
chr14	55261543	55261866	D0H3K4me1_peak_80892	123	.	3.18914	14.3056	12.3074
chr14	55265789	55266134	D0H3K4me1_peak_80893	98	.	3.86309	11.6908	9.87186
chr14	55266594	55267519	D0H3K4me1_peak_80894	79	.	3.10435	9.65938	7.94605
chr14	55272391	55272691	D0H3K4me1_peak_80895	91	.	2.99409	10.9152	9.1419
