## Additional file 1 - Peaks for "Identification of enhancer chromatin signatures involved in dopaminergic induction through multi-omics analysis" (part 7 of 33)

### Sheet: D0H3K4me1_peaks (continued)
Chromosome	Start	End	Peak ID	Score	Strand	Negative log10(pvalue)	Fold enrichment	Negative log10(qvalue)
chr14	55275657	55275979	D0H3K4me1_peak_80896	153	.	3.84108	17.5315	15.3179
chr14	55280406	55280720	D0H3K4me1_peak_80897	120	.	3.86414	13.9623	12.0037
chr14	55281108	55281405	D0H3K4me1_peak_80898	88	.	2.82495	10.5616	8.81854
chr14	55281833	55282163	D0H3K4me1_peak_80899	122	.	3.57924	14.2084	12.2286
chr14	55283337	55283637	D0H3K4me1_peak_80900	56	.	2.52674	7.19656	5.64818
chr14	55284851	55285528	D0H3K4me1_peak_80901	81	.	2.79769	9.87728	8.1732
chr14	55293400	55293773	D0H3K4me1_peak_80902	188	.	5.81586	21.3701	18.8633
chr14	55295243	55295558	D0H3K4me1_peak_80903	110	.	3.41974	12.9079	11.0092
chr14	55296231	55296575	D0H3K4me1_peak_80904	79	.	3.65746	9.66096	7.96984
chr14	55302298	55303754	D0H3K4me1_peak_80905	84	.	2.80455	10.1353	8.40377
chr14	55305261	55305821	D0H3K4me1_peak_80906	73	.	2.45105	8.96892	7.31481
chr14	55316382	55316706	D0H3K4me1_peak_80907	133	.	3.19371	15.3794	13.3198
chr14	55321050	55321373	D0H3K4me1_peak_80908	82	.	3.57317	9.99342	8.2894
chr14	55322145	55322445	D0H3K4me1_peak_80909	84	.	3.19073	10.1389	8.42209
chr14	55327783	55328084	D0H3K4me1_peak_80910	115	.	3.59173	13.4623	11.5292
chr14	55337900	55338235	D0H3K4me1_peak_80911	155	.	3.81279	17.7891	15.548
chr14	55340295	55340595	D0H3K4me1_peak_80912	113	.	2.96082	13.2681	11.3483
chr14	55343085	55343416	D0H3K4me1_peak_80913	104	.	3.29047	12.2857	10.4298
chr14	55344416	55344745	D0H3K4me1_peak_80914	140	.	4.55379	16.1268	14.0147
chr14	55349427	55350351	D0H3K4me1_peak_80915	115	.	3.43671	13.4735	11.5339
chr14	55356403	55356797	D0H3K4me1_peak_80916	86	.	4.78466	10.4388	8.69514
chr14	55362892	55363234	D0H3K4me1_peak_80917	84	.	3.1177	10.1817	8.45892
chr14	55364452	55365404	D0H3K4me1_peak_80918	45	.	2.28797	6.04467	4.55026
chr14	55370484	55370829	D0H3K4me1_peak_80919	111	.	4.04803	13.0167	11.1129
chr14	55380675	55381052	D0H3K4me1_peak_80920	125	.	4.73961	14.5252	12.5055
chr14	55383586	55383989	D0H3K4me1_peak_80921	146	.	4.87361	16.7852	14.6161
chr14	55393590	55394166	D0H3K4me1_peak_80922	62	.	2.98954	7.83498	6.24246
chr14	55397798	55398095	D0H3K4me1_peak_80923	61	.	2.91102	7.69325	6.11952
chr14	55402764	55403083	D0H3K4me1_peak_80924	126	.	5.57449	14.6132	12.6139
chr14	55409399	55409745	D0H3K4me1_peak_80925	137	.	3.31931	15.8163	13.7121
chr14	55417326	55417658	D0H3K4me1_peak_80926	93	.	3.39062	11.1797	9.39075
chr14	55420913	55421211	D0H3K4me1_peak_80927	88	.	3.67403	10.6099	8.85543
chr14	55426119	55426852	D0H3K4me1_peak_80928	55	.	3.16706	7.08675	5.53872
chr14	55427739	55428292	D0H3K4me1_peak_80929	90	.	2.94433	10.857	9.08556
chr14	55429618	55430564	D0H3K4me1_peak_80930	82	.	2.68169	9.92486	8.21944
chr14	55432058	55432355	D0H3K4me1_peak_80931	93	.	3.51503	11.1761	9.38923
chr14	55433213	55433512	D0H3K4me1_peak_80932	99	.	3.11081	11.7808	9.95807
chr14	55435809	55436130	D0H3K4me1_peak_80933	108	.	4.16999	12.7154	10.8457
chr14	55445494	55445793	D0H3K4me1_peak_80934	42	.	3.41323	5.76037	4.28601
chr14	55447436	55447786	D0H3K4me1_peak_80935	126	.	4.06925	14.7067	12.6836
chr14	55455530	55455842	D0H3K4me1_peak_80936	49	.	2.97231	6.47342	4.96231
chr14	55460156	55460712	D0H3K4me1_peak_80937	20	.	1.76062	3.41572	2.06165
chr14	55461445	55461786	D0H3K4me1_peak_80938	165	.	3.99483	18.9161	16.5886
chr14	55463903	55464384	D0H3K4me1_peak_80939	41	.	2.23246	5.5688	4.10502
chr14	55485110	55485815	D0H3K4me1_peak_80940	61	.	3.31784	7.72279	6.1415
chr14	55487470	55488250	D0H3K4me1_peak_80941	69	.	2.95795	8.55576	6.91523
chr14	55505724	55506094	D0H3K4me1_peak_80942	129	.	5.09562	14.9394	12.9042
chr14	55506837	55507151	D0H3K4me1_peak_80943	92	.	3.35254	10.9921	9.22015
chr14	55514519	55514880	D0H3K4me1_peak_80944	144	.	4.34009	16.6266	14.4622
chr14	55523151	55523734	D0H3K4me1_peak_80945	65	.	2.43036	8.20166	6.5886
chr14	55524202	55524585	D0H3K4me1_peak_80946	100	.	4.5404	11.8619	10.021
chr14	55526548	55526879	D0H3K4me1_peak_80947	70	.	3.50627	8.72201	7.08818
chr14	55528667	55529075	D0H3K4me1_peak_80948	50	.	3.72668	6.53915	5.02167
chr14	55538391	55538760	D0H3K4me1_peak_80949	12	.	2.29	2.54027	1.23236
chr14	55547273	55547619	D0H3K4me1_peak_80950	114	.	3.27607	13.4036	11.4686
chr14	55554257	55554558	D0H3K4me1_peak_80951	79	.	2.98397	9.6426	7.95118
chr14	55559616	55559976	D0H3K4me1_peak_80952	117	.	4.0127	13.6956	11.7464
chr14	55561682	55562028	D0H3K4me1_peak_80953	66	.	3.39839	8.22064	6.6106
chr14	55564031	55564349	D0H3K4me1_peak_80954	118	.	3.02239	13.8525	11.8961
chr14	55566462	55566794	D0H3K4me1_peak_80955	140	.	3.43986	16.2003	14.0689
chr14	55568246	55568567	D0H3K4me1_peak_80956	119	.	3.49839	13.8803	11.9103
chr14	55571153	55571993	D0H3K4me1_peak_80957	51	.	2.48242	6.70038	5.17812
chr14	55573324	55573643	D0H3K4me1_peak_80958	96	.	4.70631	11.4235	9.62859
chr14	55574653	55575004	D0H3K4me1_peak_80959	119	.	4.01005	13.9202	11.9535
chr14	55579232	55579561	D0H3K4me1_peak_80960	102	.	2.78509	12.129	10.2707
chr14	55581690	55582080	D0H3K4me1_peak_80961	233	.	6.05349	26.2399	23.3618
chr14	55584965	55585283	D0H3K4me1_peak_80962	133	.	3.62191	15.4498	13.3707
chr14	55589518	55589850	D0H3K4me1_peak_80963	117	.	3.43261	13.7441	11.7937
chr14	55590519	55590843	D0H3K4me1_peak_80964	167	.	3.88181	19.1341	16.795
chr14	55591446	55591760	D0H3K4me1_peak_80965	117	.	3.55794	13.7277	11.7807
chr14	55593306	55593761	D0H3K4me1_peak_80966	93	.	3.54369	11.1752	9.39716
chr14	55594350	55594680	D0H3K4me1_peak_80967	94	.	3.74521	11.1862	9.40176
chr14	55598294	55598595	D0H3K4me1_peak_80968	79	.	2.96512	9.65245	7.95984
chr14	55602431	55602728	D0H3K4me1_peak_80969	74	.	2.81654	9.0918	7.43412
chr14	55608540	55609218	D0H3K4me1_peak_80970	73	.	3.15352	8.98992	7.3259
chr14	55611137	55611434	D0H3K4me1_peak_80971	94	.	2.80294	11.2541	9.46521
chr14	55613360	55613656	D0H3K4me1_peak_80972	67	.	3.35263	8.35008	6.73807
chr14	55621716	55622028	D0H3K4me1_peak_80973	121	.	3.52179	14.1313	12.1622
chr14	55629259	55629568	D0H3K4me1_peak_80974	133	.	3.70442	15.4204	13.3549
chr14	55639224	55639544	D0H3K4me1_peak_80975	90	.	2.86471	10.7651	9.00537
chr14	55642751	55643093	D0H3K4me1_peak_80976	143	.	4.05889	16.5433	14.3982
chr14	55649852	55650148	D0H3K4me1_peak_80977	65	.	3.05947	8.12382	6.51991
chr14	55654399	55654703	D0H3K4me1_peak_80978	111	.	3.88477	13.0934	11.1865
chr14	55659169	55659485	D0H3K4me1_peak_80979	75	.	2.96469	9.24172	7.57422
chr14	55660208	55660542	D0H3K4me1_peak_80980	76	.	3.44115	9.27804	7.6148
chr14	55667742	55668545	D0H3K4me1_peak_80981	81	.	3.80262	9.87849	8.17279
chr14	55677304	55677601	D0H3K4me1_peak_80982	92	.	3.51012	11.0284	9.25706
chr14	55682700	55683021	D0H3K4me1_peak_80983	66	.	3.6415	8.26819	6.66032
chr14	55688294	55688609	D0H3K4me1_peak_80984	109	.	3.18365	12.8753	10.9878
chr14	55689549	55689926	D0H3K4me1_peak_80985	95	.	3.8429	11.3157	9.51743
chr14	55696197	55696538	D0H3K4me1_peak_80986	82	.	3.12906	9.9143	8.21179
chr14	55703289	55703596	D0H3K4me1_peak_80987	76	.	2.91152	9.26872	7.60126
chr14	55738248	55738628	D0H3K4me1_peak_80988	163	.	5.10196	18.6981	16.3899
chr14	55742594	55742973	D0H3K4me1_peak_80989	133	.	5.01249	15.3704	13.3035
chr14	55750972	55751578	D0H3K4me1_peak_80990	81	.	2.84867	9.89549	8.17925
chr14	55756792	55757789	D0H3K4me1_peak_80991	111	.	3.25479	13.1	11.1919
chr14	55759305	55759631	D0H3K4me1_peak_80992	125	.	5.22899	14.5621	12.5661
chr14	55776975	55777310	D0H3K4me1_peak_80993	82	.	3.15773	9.98266	8.26771
chr14	55784773	55785072	D0H3K4me1_peak_80994	45	.	3.19375	6.08663	4.59668
chr14	55832690	55833043	D0H3K4me1_peak_80995	170	.	5.14464	19.3767	17.0232
chr14	55835436	55835775	D0H3K4me1_peak_80996	138	.	4.71796	15.9877	13.8813
chr14	55875278	55875638	D0H3K4me1_peak_80997	97	.	4.21161	11.582	9.76886
chr14	55883564	55883860	D0H3K4me1_peak_80998	95	.	2.97101	11.3132	9.52216
chr14	55887453	55887809	D0H3K4me1_peak_80999	101	.	4.66706	12.0213	10.186
chr14	55889844	55890192	D0H3K4me1_peak_81000	99	.	3.35387	11.7593	9.9341
chr14	55891850	55892159	D0H3K4me1_peak_81001	113	.	3.45716	13.2861	11.3628
chr14	55927367	55927734	D0H3K4me1_peak_81002	162	.	3.75506	18.5376	16.2393
chr14	55936196	55936563	D0H3K4me1_peak_81003	159	.	3.49535	18.2026	15.9267
chr14	55942660	55942993	D0H3K4me1_peak_81004	151	.	3.67866	17.331	15.1262
chr14	55959132	55959435	D0H3K4me1_peak_81005	82	.	2.64644	9.99265	8.28295
chr14	55959837	55960160	D0H3K4me1_peak_81006	119	.	2.95389	13.9117	11.9449
chr14	55971010	55971345	D0H3K4me1_peak_81007	118	.	3.58595	13.8375	11.8644
chr14	55986147	55986491	D0H3K4me1_peak_81008	145	.	5.03854	16.75	14.5869
chr14	56006384	56006757	D0H3K4me1_peak_81009	154	.	5.58929	17.6895	15.4441
chr14	56013819	56014152	D0H3K4me1_peak_81010	108	.	5.40321	12.7296	10.8519
chr14	56024433	56024735	D0H3K4me1_peak_81011	86	.	4.19948	10.3918	8.66182
chr14	56032486	56032794	D0H3K4me1_peak_81012	64	.	3.28003	8.04383	6.44837
chr14	56037816	56038141	D0H3K4me1_peak_81013	125	.	5.82811	14.4945	12.5087
chr14	56040347	56040669	D0H3K4me1_peak_81014	114	.	4.76124	13.4104	11.4841
chr14	56063894	56064984	D0H3K4me1_peak_81015	99	.	4.05386	11.8145	9.98837
chr14	56074324	56074622	D0H3K4me1_peak_81016	83	.	3.08077	10.0288	8.31593
chr14	56080580	56080904	D0H3K4me1_peak_81017	111	.	3.10219	13.0895	11.1829
chr14	56082648	56082997	D0H3K4me1_peak_81018	125	.	3.45831	14.5464	12.5405
chr14	56091462	56091758	D0H3K4me1_peak_81019	38	.	3.40663	5.33597	3.88351
chr14	56103115	56103499	D0H3K4me1_peak_81020	64	.	3.79177	8.00867	6.41241
chr14	56106764	56107317	D0H3K4me1_peak_81021	40	.	2.10852	5.51448	4.05324
chr14	56109970	56110302	D0H3K4me1_peak_81022	134	.	3.60267	15.5122	13.4375
chr14	56121046	56121378	D0H3K4me1_peak_81023	79	.	4.02759	9.60482	7.91974
chr14	56122442	56123363	D0H3K4me1_peak_81024	72	.	3.11241	8.90526	7.23969
chr14	56134640	56134943	D0H3K4me1_peak_81025	79	.	3.21561	9.64689	7.95542
chr14	56155455	56155775	D0H3K4me1_peak_81026	80	.	3.77086	9.77922	8.08814
chr14	56159845	56160185	D0H3K4me1_peak_81027	89	.	3.51904	10.7096	8.9445
chr14	56171863	56172193	D0H3K4me1_peak_81028	92	.	3.16607	11.0054	9.23422
chr14	56204872	56205245	D0H3K4me1_peak_81029	171	.	4.29759	19.5046	17.1314
chr14	56218947	56219311	D0H3K4me1_peak_81030	128	.	4.45093	14.9251	12.8884
chr14	56221883	56222259	D0H3K4me1_peak_81031	182	.	5.48101	20.6872	18.2364
chr14	56297292	56297935	D0H3K4me1_peak_81032	75	.	3.39379	9.19198	7.53505
chr14	56308148	56308445	D0H3K4me1_peak_81033	71	.	3.28399	8.78446	7.14683
chr14	56319324	56319652	D0H3K4me1_peak_81034	113	.	3.32278	13.2354	11.3125
chr14	56326008	56326584	D0H3K4me1_peak_81035	55	.	2.15578	7.05859	5.50797
chr14	56327080	56327383	D0H3K4me1_peak_81036	50	.	3.08517	6.53784	5.02412
chr14	56341150	56341453	D0H3K4me1_peak_81037	94	.	3.31541	11.2682	9.48022
chr14	56342443	56342749	D0H3K4me1_peak_81038	82	.	3.29405	9.98272	8.27529
chr14	56393803	56394100	D0H3K4me1_peak_81039	92	.	3.23869	11.0245	9.2489
chr14	56395592	56395889	D0H3K4me1_peak_81040	77	.	3.71312	9.38524	7.71489
chr14	56401389	56401705	D0H3K4me1_peak_81041	106	.	3.4633	12.5143	10.6485
chr14	56402629	56402998	D0H3K4me1_peak_81042	130	.	5.3894	15.0388	13.0072
chr14	56406601	56406916	D0H3K4me1_peak_81043	73	.	3.86722	8.98846	7.33572
chr14	56416359	56416686	D0H3K4me1_peak_81044	92	.	3.07158	11.0226	9.2442
chr14	56421922	56422315	D0H3K4me1_peak_81045	124	.	4.72292	14.489	12.4754
chr14	56476979	56477308	D0H3K4me1_peak_81046	102	.	3.52171	12.099	10.2563
chr14	56489412	56489791	D0H3K4me1_peak_81047	106	.	3.86238	12.5853	10.6985
chr14	56498897	56499284	D0H3K4me1_peak_81048	95	.	3.89232	11.3862	9.58257
chr14	56502670	56503003	D0H3K4me1_peak_81049	67	.	3.98285	8.34658	6.73397
chr14	56503989	56504295	D0H3K4me1_peak_81050	60	.	4.09611	7.66771	6.09441
chr14	56505537	56505894	D0H3K4me1_peak_81051	33	.	3.17915	4.7746	3.35058
chr14	56521950	56522285	D0H3K4me1_peak_81052	118	.	4.10771	13.8052	11.8528
chr14	56523205	56523532	D0H3K4me1_peak_81053	147	.	3.70105	16.9467	14.749
chr14	56525561	56525880	D0H3K4me1_peak_81054	121	.	3.23336	14.1711	12.1828
chr14	56529483	56529785	D0H3K4me1_peak_81055	98	.	3.56401	11.6906	9.88294
chr14	56542735	56543060	D0H3K4me1_peak_81056	99	.	3.37078	11.7965	9.97357
chr14	56553909	56554212	D0H3K4me1_peak_81057	55	.	2.97816	7.09748	5.55273
chr14	56559573	56560568	D0H3K4me1_peak_81058	111	.	3.43734	13.0937	11.1847
chr14	56561298	56562163	D0H3K4me1_peak_81059	50	.	2.19223	6.59126	5.07183
chr14	56563543	56563852	D0H3K4me1_peak_81060	115	.	4.50549	13.4904	11.5622
chr14	56574400	56574751	D0H3K4me1_peak_81061	134	.	3.66127	15.5728	13.4917
chr14	56575435	56575739	D0H3K4me1_peak_81062	63	.	2.76844	7.92335	6.33359
chr14	56579074	56579412	D0H3K4me1_peak_81063	110	.	2.59608	12.9216	11.031
chr14	56596656	56596975	D0H3K4me1_peak_81064	74	.	3.70906	9.09487	7.43939
chr14	56619159	56619504	D0H3K4me1_peak_81065	76	.	3.7909	9.31787	7.64886
chr14	56628710	56629451	D0H3K4me1_peak_81066	49	.	2.88723	6.44627	4.93571
chr14	56631459	56631785	D0H3K4me1_peak_81067	122	.	3.59768	14.2293	12.248
chr14	56634674	56634981	D0H3K4me1_peak_81068	87	.	2.7623	10.521	8.7725
chr14	56652337	56652634	D0H3K4me1_peak_81069	52	.	3.14136	6.82742	5.29952
chr14	56654681	56655490	D0H3K4me1_peak_81070	67	.	2.91671	8.42343	6.79802
chr14	56659127	56659441	D0H3K4me1_peak_81071	115	.	3.6047	13.4434	11.5103
chr14	56664935	56665245	D0H3K4me1_peak_81072	96	.	2.78446	11.4501	9.63524
chr14	56673388	56673688	D0H3K4me1_peak_81073	90	.	2.91158	10.8049	9.04891
chr14	56680885	56681229	D0H3K4me1_peak_81074	132	.	4.67424	15.3504	13.2825
chr14	56689867	56690768	D0H3K4me1_peak_81075	101	.	2.95869	12.0066	10.1674
chr14	56694930	56695233	D0H3K4me1_peak_81076	90	.	2.71093	10.7891	9.02932
chr14	56701062	56701516	D0H3K4me1_peak_81077	107	.	5.50145	12.6376	10.7532
chr14	56705426	56705779	D0H3K4me1_peak_81078	109	.	4.17882	12.8452	10.9513
chr14	56706499	56706850	D0H3K4me1_peak_81079	83	.	4.84731	10.0668	8.35479
chr14	56717585	56717934	D0H3K4me1_peak_81080	141	.	4.50757	16.2382	14.1214
chr14	56719349	56719753	D0H3K4me1_peak_81081	137	.	5.01003	15.846	13.7328
chr14	56724544	56724908	D0H3K4me1_peak_81082	154	.	4.64736	17.7209	15.4841
chr14	56725885	56726195	D0H3K4me1_peak_81083	76	.	3.46508	9.29935	7.62947
chr14	56727133	56728291	D0H3K4me1_peak_81084	99	.	3.11625	11.765	9.94691
chr14	56729570	56729883	D0H3K4me1_peak_81085	109	.	3.00767	12.8147	10.9148
chr14	56731005	56731344	D0H3K4me1_peak_81086	158	.	3.61657	18.1551	15.8834
chr14	56735059	56735364	D0H3K4me1_peak_81087	51	.	2.83802	6.62135	5.1039
chr14	56741516	56741989	D0H3K4me1_peak_81088	123	.	4.6848	14.4285	12.3959
chr14	56749094	56749715	D0H3K4me1_peak_81089	61	.	2.90957	7.73589	6.15248
chr14	56750538	56750856	D0H3K4me1_peak_81090	88	.	3.05483	10.6483	8.89281
chr14	56757999	56758344	D0H3K4me1_peak_81091	51	.	3.4012	6.62955	5.10937
chr14	56761383	56761699	D0H3K4me1_peak_81092	65	.	2.75357	8.12475	6.52203
chr14	56762625	56762922	D0H3K4me1_peak_81093	77	.	2.91818	9.40568	7.73073
chr14	56766459	56766756	D0H3K4me1_peak_81094	90	.	2.90745	10.8644	9.09857
chr14	56769292	56769624	D0H3K4me1_peak_81095	100	.	3.32571	11.8802	10.0436
chr14	56773505	56773839	D0H3K4me1_peak_81096	98	.	3.23076	11.6219	9.81581
chr14	56779883	56780179	D0H3K4me1_peak_81097	57	.	2.71835	7.35261	5.79614
chr14	56782398	56782706	D0H3K4me1_peak_81098	52	.	3.82688	6.77854	5.25309
chr14	56792010	56792414	D0H3K4me1_peak_81099	215	.	4.98603	24.285	21.5442
chr14	56810614	56811000	D0H3K4me1_peak_81100	188	.	3.90494	21.4126	18.894
chr14	56815146	56815474	D0H3K4me1_peak_81101	92	.	3.26877	11.0423	9.26631
chr14	56825557	56825895	D0H3K4me1_peak_81102	87	.	3.58875	10.5	8.75364
chr14	56833951	56834268	D0H3K4me1_peak_81103	74	.	4.36861	9.10929	7.45359
chr14	56837247	56837549	D0H3K4me1_peak_81104	74	.	4.0774	9.05996	7.41135
chr14	56838334	56838702	D0H3K4me1_peak_81105	100	.	4.12765	11.8516	10.0186
chr14	56842341	56843163	D0H3K4me1_peak_81106	55	.	2.47427	7.09646	5.54663
chr14	56848383	56848728	D0H3K4me1_peak_81107	126	.	4.86636	14.6731	12.6547
chr14	56859058	56859376	D0H3K4me1_peak_81108	106	.	3.20201	12.548	10.6746
chr14	56861850	56862167	D0H3K4me1_peak_81109	99	.	4.3647	11.7764	9.9617
chr14	56870580	56871323	D0H3K4me1_peak_81110	76	.	3.17083	9.38144	7.68461
chr14	56876055	56876447	D0H3K4me1_peak_81111	143	.	3.94367	16.4625	14.3132
chr14	56883128	56883444	D0H3K4me1_peak_81112	80	.	3.04193	9.72102	8.02548
chr14	56890929	56891281	D0H3K4me1_peak_81113	129	.	3.51936	14.9675	12.9301
chr14	56895695	56896057	D0H3K4me1_peak_81114	190	.	3.89823	21.5698	19.0416
chr14	56901240	56902021	D0H3K4me1_peak_81115	70	.	3.3811	8.65195	7.02314
chr14	56906326	56906687	D0H3K4me1_peak_81116	117	.	3.98494	13.6813	11.7458
chr14	56909889	56910190	D0H3K4me1_peak_81117	85	.	2.98164	10.2547	8.52814
chr14	56912409	56912710	D0H3K4me1_peak_81118	87	.	3.17574	10.466	8.72306
chr14	56913331	56913643	D0H3K4me1_peak_81119	119	.	3.26411	13.9361	11.9651
chr14	56928149	56928501	D0H3K4me1_peak_81120	144	.	3.62078	16.6557	14.499
chr14	56932286	56932582	D0H3K4me1_peak_81121	44	.	2.78785	5.97171	4.48711
chr14	56941893	56942342	D0H3K4me1_peak_81122	55	.	2.56387	7.14675	5.59571
chr14	56946566	56946919	D0H3K4me1_peak_81123	139	.	4.31306	16.0366	13.9248
chr14	56951972	56952899	D0H3K4me1_peak_81124	65	.	3.00778	8.11857	6.51715
chr14	56971117	56971415	D0H3K4me1_peak_81125	69	.	2.9403	8.5809	6.95617
chr14	56976485	56976795	D0H3K4me1_peak_81126	91	.	3.33025	10.9434	9.18057
chr14	56995980	56996617	D0H3K4me1_peak_81127	77	.	3.02653	9.46599	7.76956
chr14	57006422	57006737	D0H3K4me1_peak_81128	88	.	4.47376	10.589	8.84829
chr14	57014820	57015166	D0H3K4me1_peak_81129	140	.	4.01355	16.1733	14.0387
chr14	57018981	57019309	D0H3K4me1_peak_81130	146	.	3.85702	16.7893	14.6288
chr14	57027073	57027612	D0H3K4me1_peak_81131	74	.	3.90221	9.13291	7.46921
chr14	57037059	57037382	D0H3K4me1_peak_81132	105	.	3.42138	12.407	10.5373
chr14	57040210	57040555	D0H3K4me1_peak_81133	120	.	3.44329	14.063	12.0939
chr14	57046051	57046485	D0H3K4me1_peak_81134	160	.	5.00166	18.2923	16.0008
chr14	57066163	57066560	D0H3K4me1_peak_81135	88	.	4.73729	10.6133	8.86082
chr14	57069598	57070254	D0H3K4me1_peak_81136	118	.	2.91648	13.7974	11.839
chr14	57079180	57079546	D0H3K4me1_peak_81137	94	.	4.95298	11.2757	9.48627
chr14	57083244	57083648	D0H3K4me1_peak_81138	95	.	4.38684	11.3256	9.51934
chr14	57084308	57084735	D0H3K4me1_peak_81139	137	.	3.91703	15.9118	13.7832
chr14	57092319	57092639	D0H3K4me1_peak_81140	97	.	3.18853	11.505	9.70041
chr14	57106973	57107269	D0H3K4me1_peak_81141	54	.	3.82672	7.03948	5.49925
chr14	57125655	57125958	D0H3K4me1_peak_81142	108	.	3.34553	12.7846	10.896
chr14	57145551	57145896	D0H3K4me1_peak_81143	123	.	3.31704	14.3549	12.3592
chr14	57166239	57166547	D0H3K4me1_peak_81144	53	.	3.0275	6.85683	5.32592
chr14	57169390	57169756	D0H3K4me1_peak_81145	119	.	3.6822	13.9555	11.9676
chr14	57183614	57183961	D0H3K4me1_peak_81146	119	.	3.70056	13.8823	11.9076
chr14	57200630	57200929	D0H3K4me1_peak_81147	74	.	3.07406	9.11137	7.4498
chr14	57225444	57225745	D0H3K4me1_peak_81148	112	.	2.88591	13.2246	11.2996
chr14	57233095	57233408	D0H3K4me1_peak_81149	74	.	3.02072	9.07168	7.41785
chr14	57234402	57234732	D0H3K4me1_peak_81150	107	.	4.71733	12.6043	10.737
chr14	57254279	57254610	D0H3K4me1_peak_81151	140	.	3.52065	16.1355	14.0222
chr14	57258947	57259262	D0H3K4me1_peak_81152	113	.	3.52986	13.2317	11.322
chr14	57263596	57263925	D0H3K4me1_peak_81153	111	.	3.4845	13.0744	11.1614
chr14	57264921	57265319	D0H3K4me1_peak_81154	88	.	2.93901	10.646	8.88229
chr14	57300577	57300922	D0H3K4me1_peak_81155	120	.	4.75833	13.9927	12.0182
chr14	57302826	57303318	D0H3K4me1_peak_81156	96	.	3.2201	11.4812	9.64781
chr14	57312837	57313166	D0H3K4me1_peak_81157	70	.	2.90344	8.69805	7.05815
chr14	57315835	57316173	D0H3K4me1_peak_81158	105	.	4.20248	12.398	10.5402
chr14	57324430	57324767	D0H3K4me1_peak_81159	105	.	4.99599	12.3711	10.5118
chr14	57326147	57326467	D0H3K4me1_peak_81160	131	.	4.04147	15.1471	13.1078
chr14	57334261	57334563	D0H3K4me1_peak_81161	68	.	4.22038	8.44049	6.82189
chr14	57345472	57346043	D0H3K4me1_peak_81162	36	.	2.05052	5.09901	3.65803
chr14	57350929	57351607	D0H3K4me1_peak_81163	43	.	3.11672	5.85315	4.37429
chr14	57353924	57354290	D0H3K4me1_peak_81164	125	.	3.2266	14.5542	12.5305
chr14	57400719	57401054	D0H3K4me1_peak_81165	75	.	4.62117	9.21329	7.55166
chr14	57417483	57417819	D0H3K4me1_peak_81166	100	.	3.8398	11.8502	10.0195
chr14	57425228	57425552	D0H3K4me1_peak_81167	60	.	4.12666	7.64942	6.07661
chr14	57447952	57448270	D0H3K4me1_peak_81168	54	.	3.7976	6.941	5.40551
chr14	57448887	57449659	D0H3K4me1_peak_81169	72	.	2.96773	8.89441	7.23436
chr14	57463198	57463577	D0H3K4me1_peak_81170	106	.	3.9804	12.4935	10.6181
chr14	57486312	57486644	D0H3K4me1_peak_81171	122	.	5.42092	14.2748	12.2972
chr14	57526791	57527123	D0H3K4me1_peak_81172	158	.	3.82243	18.1502	15.888
chr14	57587707	57588014	D0H3K4me1_peak_81173	114	.	3.23272	13.3693	11.4349
chr14	57589974	57590325	D0H3K4me1_peak_81174	48	.	2.52956	6.35601	4.84979
chr14	57601984	57602324	D0H3K4me1_peak_81175	97	.	4.32902	11.5978	9.78959
chr14	57611454	57611767	D0H3K4me1_peak_81176	72	.	3.3343	8.89356	7.24416
chr14	57615165	57615481	D0H3K4me1_peak_81177	74	.	3.45968	9.10941	7.45163
chr14	57616923	57617240	D0H3K4me1_peak_81178	101	.	3.57793	11.9445	10.1149
chr14	57635076	57635392	D0H3K4me1_peak_81179	95	.	2.98531	11.3876	9.58451
chr14	57670783	57671082	D0H3K4me1_peak_81180	107	.	3.28905	12.6103	10.7298
chr14	57697555	57697854	D0H3K4me1_peak_81181	92	.	3.29312	10.9748	9.20578
chr14	57728305	57728624	D0H3K4me1_peak_81182	131	.	4.61161	15.1888	13.1369
chr14	57735534	57735895	D0H3K4me1_peak_81183	198	.	4.25662	22.4043	19.8185
chr14	57753896	57754285	D0H3K4me1_peak_81184	129	.	3.38336	14.9772	12.9262
chr14	57782240	57782551	D0H3K4me1_peak_81185	92	.	3.71005	10.9791	9.20652
chr14	57797992	57798298	D0H3K4me1_peak_81186	65	.	3.54749	8.16456	6.56518
chr14	57813433	57813729	D0H3K4me1_peak_81187	40	.	3.46019	5.50655	4.04585
chr14	57827668	57828014	D0H3K4me1_peak_81188	61	.	3.41321	7.75629	6.17321
chr14	57858741	57859065	D0H3K4me1_peak_81189	88	.	3.54937	10.6136	8.85325
chr14	57872137	57872512	D0H3K4me1_peak_81190	161	.	4.7151	18.4312	16.1358
chr14	57877472	57877817	D0H3K4me1_peak_81191	97	.	3.60551	11.5299	9.72062
chr14	57902427	57902732	D0H3K4me1_peak_81192	85	.	3.26217	10.2404	8.51229
chr14	57924334	57924996	D0H3K4me1_peak_81193	38	.	2.6874	5.34733	3.89309
chr14	57932901	57933223	D0H3K4me1_peak_81194	164	.	4.18019	18.7579	16.4496
chr14	57936924	57937220	D0H3K4me1_peak_81195	72	.	3.18832	8.93343	7.28746
chr14	57946353	57946655	D0H3K4me1_peak_81196	63	.	2.85734	7.91952	6.32864
chr14	57950545	57950847	D0H3K4me1_peak_81197	82	.	3.60081	9.95137	8.23942
chr14	57963567	57963875	D0H3K4me1_peak_81198	108	.	4.53913	12.7649	10.8894
chr14	57996666	57996982	D0H3K4me1_peak_81199	78	.	3.88293	9.57523	7.89476
chr14	58009707	58010055	D0H3K4me1_peak_81200	126	.	4.22202	14.7127	12.6909
chr14	58015562	58016017	D0H3K4me1_peak_81201	98	.	3.75632	11.6934	9.87651
chr14	58029113	58029427	D0H3K4me1_peak_81202	106	.	4.13289	12.5228	10.6611
chr14	58045442	58045794	D0H3K4me1_peak_81203	106	.	4.36774	12.4872	10.6163
chr14	58049083	58049382	D0H3K4me1_peak_81204	63	.	2.81887	7.89045	6.30045
chr14	58054706	58055031	D0H3K4me1_peak_81205	94	.	4.26942	11.2277	9.44734
chr14	58061834	58062174	D0H3K4me1_peak_81206	104	.	5.13247	12.3447	10.4925
chr14	58068843	58069169	D0H3K4me1_peak_81207	76	.	2.97547	9.29465	7.62276
chr14	58072573	58072875	D0H3K4me1_peak_81208	97	.	3.26813	11.5336	9.7261
chr14	58074317	58074645	D0H3K4me1_peak_81209	133	.	3.42356	15.4178	13.3407
chr14	58081333	58081658	D0H3K4me1_peak_81210	76	.	2.87676	9.34012	7.66725
chr14	58088304	58088623	D0H3K4me1_peak_81211	129	.	3.92822	14.99	12.9509
chr14	58090703	58091261	D0H3K4me1_peak_81212	76	.	3.36291	9.37488	7.68762
chr14	58092665	58092987	D0H3K4me1_peak_81213	119	.	3.76044	13.907	11.9489
chr14	58094170	58094514	D0H3K4me1_peak_81214	161	.	4.02034	18.4477	16.1443
chr14	58102643	58103314	D0H3K4me1_peak_81215	64	.	2.86562	8.00783	6.41188
chr14	58107613	58107913	D0H3K4me1_peak_81216	86	.	3.33757	10.3948	8.66157
chr14	58111562	58112439	D0H3K4me1_peak_81217	40	.	2.50833	5.52774	4.06597
chr14	58143617	58143958	D0H3K4me1_peak_81218	60	.	3.02023	7.62972	6.05624
chr14	58155329	58156195	D0H3K4me1_peak_81219	50	.	2.31779	6.54059	5.02513
chr14	58160444	58161235	D0H3K4me1_peak_81220	47	.	2.14552	6.26249	4.75797
chr14	58178169	58179313	D0H3K4me1_peak_81221	68	.	2.87146	8.4613	6.82653
chr14	58180830	58181303	D0H3K4me1_peak_81222	33	.	2.48791	4.74641	3.32465
chr14	58182118	58182426	D0H3K4me1_peak_81223	71	.	3.40202	8.83228	7.1868
chr14	58184643	58184978	D0H3K4me1_peak_81224	120	.	3.66406	13.9677	12.0016
chr14	58189355	58189679	D0H3K4me1_peak_81225	66	.	4.13426	8.22344	6.62022
chr14	58194891	58195668	D0H3K4me1_peak_81226	138	.	3.7767	16.0035	13.8904
chr14	58197778	58198332	D0H3K4me1_peak_81227	52	.	2.68251	6.75088	5.22695
chr14	58201829	58202180	D0H3K4me1_peak_81228	150	.	3.69331	17.2093	15.0172
chr14	58204189	58204485	D0H3K4me1_peak_81229	43	.	2.88165	5.85888	4.38104
chr14	58206842	58207138	D0H3K4me1_peak_81230	43	.	2.92617	5.85401	4.37511
chr14	58207974	58208837	D0H3K4me1_peak_81231	74	.	3.37739	9.06032	7.40711
chr14	58223560	58223864	D0H3K4me1_peak_81232	65	.	3.70051	8.10678	6.51051
chr14	58224815	58225127	D0H3K4me1_peak_81233	110	.	3.51	12.9711	11.0785
chr14	58226262	58226567	D0H3K4me1_peak_81234	63	.	3.00191	7.97532	6.37987
chr14	58228507	58228824	D0H3K4me1_peak_81235	64	.	3.34904	8.04736	6.45301
chr14	58229497	58229802	D0H3K4me1_peak_81236	116	.	3.5252	13.5473	11.6105
chr14	58232294	58233054	D0H3K4me1_peak_81237	68	.	2.74932	8.49621	6.86702
chr14	58237777	58238120	D0H3K4me1_peak_81238	148	.	3.95233	17.0581	14.8703
chr14	58240847	58241176	D0H3K4me1_peak_81239	169	.	3.90002	19.2919	16.9398
chr14	58242193	58242567	D0H3K4me1_peak_81240	132	.	3.83479	15.2718	13.2106
chr14	58243575	58243877	D0H3K4me1_peak_81241	113	.	3.21197	13.306	11.3785
chr14	58250054	58250383	D0H3K4me1_peak_81242	91	.	3.30468	10.9104	9.13587
chr14	58256328	58257709	D0H3K4me1_peak_81243	97	.	3.59105	11.6239	9.79049
chr14	58258281	58258604	D0H3K4me1_peak_81244	93	.	3.02573	11.1238	9.34388
chr14	58261002	58261305	D0H3K4me1_peak_81245	105	.	3.70754	12.3577	10.5037
chr14	58262431	58263135	D0H3K4me1_peak_81246	73	.	2.66158	9.0493	7.39476
chr14	58268822	58269847	D0H3K4me1_peak_81247	23	.	2.66546	3.75006	2.37942
chr14	58273898	58275067	D0H3K4me1_peak_81248	59	.	2.78509	7.53946	5.96637
chr14	58277051	58278360	D0H3K4me1_peak_81249	64	.	2.5651	8.04952	6.44581
chr14	58279451	58279783	D0H3K4me1_peak_81250	71	.	3.39803	8.74676	7.11068
chr14	58281653	58282479	D0H3K4me1_peak_81251	49	.	2.36143	6.42831	4.91895
chr14	58286173	58286474	D0H3K4me1_peak_81252	61	.	2.56015	7.69937	6.12148
chr14	58292411	58293321	D0H3K4me1_peak_81253	87	.	2.87125	10.5222	8.76977
chr14	58296387	58296696	D0H3K4me1_peak_81254	127	.	3.52513	14.736	12.7146
chr14	58310576	58311426	D0H3K4me1_peak_81255	75	.	3.19893	9.24955	7.5755
chr14	58312070	58312408	D0H3K4me1_peak_81256	136	.	4.49784	15.7815	13.6915
chr14	58319381	58320773	D0H3K4me1_peak_81257	71	.	2.68271	8.83572	7.18205
chr14	58343708	58344010	D0H3K4me1_peak_81258	69	.	3.15622	8.60494	6.97682
chr14	58345596	58345905	D0H3K4me1_peak_81259	90	.	3.37937	10.8182	9.06028
chr14	58354531	58354829	D0H3K4me1_peak_81260	86	.	2.90121	10.355	8.62306
chr14	58357462	58357759	D0H3K4me1_peak_81261	81	.	3.02589	9.86612	8.16114
chr14	58359903	58360259	D0H3K4me1_peak_81262	65	.	2.91346	8.10459	6.50173
chr14	58369467	58369811	D0H3K4me1_peak_81263	100	.	3.18187	11.8595	10.0271
chr14	58381422	58381733	D0H3K4me1_peak_81264	67	.	3.88103	8.3165	6.70681
chr14	58382491	58382820	D0H3K4me1_peak_81265	40	.	3.44144	5.49526	4.03497
chr14	58391772	58392439	D0H3K4me1_peak_81266	81	.	2.82793	9.8634	8.1516
chr14	58393974	58394307	D0H3K4me1_peak_81267	69	.	3.81782	8.57113	6.94331
chr14	58400299	58400595	D0H3K4me1_peak_81268	68	.	3.7328	8.45793	6.83931
chr14	58401410	58401755	D0H3K4me1_peak_81269	147	.	3.67307	16.936	14.7424
chr14	58408254	58408560	D0H3K4me1_peak_81270	122	.	3.43103	14.196	12.2134
chr14	58415871	58416323	D0H3K4me1_peak_81271	74	.	3.18997	9.08795	7.43048
chr14	58420658	58420982	D0H3K4me1_peak_81272	81	.	3.22946	9.8152	8.11665
chr14	58428527	58428840	D0H3K4me1_peak_81273	124	.	3.3948	14.4324	12.4336
chr14	58432937	58433275	D0H3K4me1_peak_81274	125	.	4.75132	14.5823	12.5835
chr14	58435527	58435874	D0H3K4me1_peak_81275	187	.	4.34232	21.2782	18.7829
chr14	58437556	58437873	D0H3K4me1_peak_81276	136	.	3.23499	15.7506	13.657
chr14	58445384	58445948	D0H3K4me1_peak_81277	50	.	2.24637	6.57893	5.06034
chr14	58450838	58451171	D0H3K4me1_peak_81278	109	.	4.00953	12.8778	10.9739
chr14	58452782	58453090	D0H3K4me1_peak_81279	107	.	3.74927	12.6079	10.7397
chr14	58463671	58464010	D0H3K4me1_peak_81280	152	.	4.56917	17.4871	15.2847
chr14	58496818	58498047	D0H3K4me1_peak_81281	67	.	3.24356	8.37389	6.75064
chr14	58500575	58500881	D0H3K4me1_peak_81282	108	.	3.60412	12.6906	10.8091
chr14	58503655	58503953	D0H3K4me1_peak_81283	93	.	2.88842	11.1184	9.34256
chr14	58531132	58531442	D0H3K4me1_peak_81284	30	.	3.09284	4.50592	3.09524
chr14	58535583	58535882	D0H3K4me1_peak_81285	93	.	2.92538	11.0955	9.31378
chr14	58537466	58537820	D0H3K4me1_peak_81286	109	.	4.38357	12.8953	10.9968
chr14	58538502	58538866	D0H3K4me1_peak_81287	131	.	4.54793	15.2212	13.1627
chr14	58542330	58543267	D0H3K4me1_peak_81288	65	.	3.1899	8.16917	6.5639
chr14	58546993	58547293	D0H3K4me1_peak_81289	120	.	3.14904	14.0436	12.066
chr14	58549893	58550189	D0H3K4me1_peak_81290	61	.	3.08721	7.7537	6.17598
chr14	58557758	58558067	D0H3K4me1_peak_81291	99	.	3.22109	11.8227	9.99336
chr14	58559980	58560337	D0H3K4me1_peak_81292	183	.	3.6459	20.8721	18.3985
chr14	58570993	58571345	D0H3K4me1_peak_81293	113	.	3.3919	13.2363	11.3065
chr14	58573004	58573339	D0H3K4me1_peak_81294	47	.	3.5734	6.20871	4.71188
chr14	58579718	58580085	D0H3K4me1_peak_81295	126	.	4.26045	14.6383	12.616
chr14	58585352	58585682	D0H3K4me1_peak_81296	163	.	3.88647	18.6938	16.3867
chr14	58588243	58588539	D0H3K4me1_peak_81297	80	.	3.99493	9.74819	8.04741
chr14	58594515	58595196	D0H3K4me1_peak_81298	58	.	2.87322	7.42554	5.85682
chr14	58603612	58603991	D0H3K4me1_peak_81299	240	.	5.54323	26.9477	24.0045
chr14	58614562	58614910	D0H3K4me1_peak_81300	144	.	4.07826	16.5711	14.4238
chr14	58615860	58616193	D0H3K4me1_peak_81301	81	.	3.86716	9.82891	8.13087
chr14	58616700	58617146	D0H3K4me1_peak_81302	68	.	2.60309	8.4441	6.81526
chr14	58617693	58618033	D0H3K4me1_peak_81303	129	.	4.06639	15.0128	12.9714
chr14	58626900	58627268	D0H3K4me1_peak_81304	199	.	4.08308	22.5635	19.9652
chr14	58627663	58628013	D0H3K4me1_peak_81305	173	.	4.09397	19.7692	17.3842
chr14	58629918	58630222	D0H3K4me1_peak_81306	110	.	3.18628	12.9059	11.0153
chr14	58631087	58631418	D0H3K4me1_peak_81307	159	.	4.08779	18.1568	15.904
chr14	58632989	58633993	D0H3K4me1_peak_81308	135	.	3.63381	15.6599	13.5562
chr14	58649925	58650228	D0H3K4me1_peak_81309	106	.	2.87757	12.5035	10.6323
chr14	58654718	58655339	D0H3K4me1_peak_81310	49	.	2.32386	6.48531	4.97148
chr14	58655968	58656275	D0H3K4me1_peak_81311	102	.	3.09932	12.1156	10.2671
chr14	58660638	58661193	D0H3K4me1_peak_81312	35	.	2.27222	4.94522	3.5126
chr14	58665656	58665997	D0H3K4me1_peak_81313	109	.	3.60084	12.8453	10.9502
chr14	58673546	58673897	D0H3K4me1_peak_81314	96	.	4.37946	11.4376	9.64317
chr14	58674590	58675115	D0H3K4me1_peak_81315	107	.	3.71007	12.6984	10.7847
chr14	58689436	58689850	D0H3K4me1_peak_81316	26	.	2.75535	4.03016	2.64501
chr14	58710787	58711120	D0H3K4me1_peak_81317	44	.	3.57837	5.95999	4.47554
chr14	58719242	58719547	D0H3K4me1_peak_81318	81	.	3.48225	9.88924	8.18624
chr14	58729868	58730170	D0H3K4me1_peak_81319	112	.	3.38659	13.2097	11.2927
chr14	58732069	58732365	D0H3K4me1_peak_81320	101	.	2.96866	11.999	10.1603
chr14	58735171	58735485	D0H3K4me1_peak_81321	69	.	3.74972	8.53313	6.91091
chr14	58736854	58737150	D0H3K4me1_peak_81322	62	.	2.92653	7.83296	6.24999
chr14	58744670	58744975	D0H3K4me1_peak_81323	102	.	3.2279	12.102	10.2568
chr14	58748272	58748570	D0H3K4me1_peak_81324	110	.	2.94898	12.9126	11.0005
chr14	58761013	58761914	D0H3K4me1_peak_81325	66	.	2.62074	8.27413	6.63777
chr14	58775889	58776243	D0H3K4me1_peak_81326	102	.	4.26638	12.1007	10.2547
chr14	58791540	58791850	D0H3K4me1_peak_81327	90	.	3.33157	10.7562	9.00226
chr14	58817425	58817738	D0H3K4me1_peak_81328	107	.	3.87948	12.5854	10.7174
chr14	58821840	58822141	D0H3K4me1_peak_81329	87	.	2.98906	10.4979	8.75061
chr14	58823908	58824204	D0H3K4me1_peak_81330	90	.	3.1465	10.8668	9.09903
chr14	58825543	58826296	D0H3K4me1_peak_81331	44	.	2.14045	5.93848	4.4558
chr14	58833070	58833403	D0H3K4me1_peak_81332	93	.	3.46857	11.1158	9.33754
chr14	58835897	58836221	D0H3K4me1_peak_81333	85	.	2.9119	10.2834	8.55368
chr14	58838601	58838897	D0H3K4me1_peak_81334	45	.	3.63791	6.02729	4.54024
chr14	58850565	58850913	D0H3K4me1_peak_81335	86	.	3.61555	10.3544	8.62487
chr14	58853775	58854590	D0H3K4me1_peak_81336	55	.	3.13973	7.0599	5.51524
chr14	58874259	58874585	D0H3K4me1_peak_81337	88	.	3.46228	10.6495	8.89703
chr14	58875502	58875852	D0H3K4me1_peak_81338	111	.	3.50243	13.0105	11.1059
chr14	58902484	58902794	D0H3K4me1_peak_81339	69	.	3.62817	8.59009	6.96642
chr14	58929152	58929504	D0H3K4me1_peak_81340	111	.	5.00224	13.0812	11.1626
chr14	58934772	58935068	D0H3K4me1_peak_81341	74	.	3.29418	9.11799	7.45813
chr14	58955285	58955643	D0H3K4me1_peak_81342	137	.	3.96143	15.8639	13.7687
chr14	58959615	58959924	D0H3K4me1_peak_81343	98	.	3.26779	11.6727	9.85516
chr14	58983384	58983841	D0H3K4me1_peak_81344	33	.	2.09633	4.7887	3.36457
chr14	59000419	59000740	D0H3K4me1_peak_81345	109	.	4.45141	12.8562	10.9665
chr14	59008464	59008770	D0H3K4me1_peak_81346	89	.	2.76289	10.7346	8.9702
chr14	59012954	59013260	D0H3K4me1_peak_81347	106	.	3.4091	12.5219	10.6489
chr14	59032308	59032656	D0H3K4me1_peak_81348	78	.	3.86002	9.49153	7.81407
chr14	59038043	59038342	D0H3K4me1_peak_81349	70	.	3.07931	8.71477	7.08127
chr14	59041782	59042079	D0H3K4me1_peak_81350	54	.	2.59844	7.02742	5.48691
chr14	59058074	59058371	D0H3K4me1_peak_81351	45	.	3.47751	6.04749	4.55923
chr14	59085604	59085912	D0H3K4me1_peak_81352	96	.	3.23476	11.4512	9.64697
chr14	59113753	59114093	D0H3K4me1_peak_81353	90	.	3.28476	10.8319	9.06643
chr14	59125963	59126949	D0H3K4me1_peak_81354	102	.	4.05516	12.0733	10.2239
chr14	59128008	59128582	D0H3K4me1_peak_81355	43	.	2.2717	5.86562	4.3847
chr14	59136654	59136954	D0H3K4me1_peak_81356	99	.	3.27169	11.7275	9.90719
chr14	59137988	59138828	D0H3K4me1_peak_81357	51	.	3.36483	6.69506	5.16481
chr14	59141125	59141780	D0H3K4me1_peak_81358	65	.	2.99119	8.17307	6.56778
chr14	59145012	59145316	D0H3K4me1_peak_81359	98	.	3.12554	11.6938	9.8791
chr14	59155065	59155392	D0H3K4me1_peak_81360	135	.	5.45384	15.6484	13.5635
chr14	59164790	59165483	D0H3K4me1_peak_81361	59	.	2.92038	7.4861	5.90423
chr14	59177478	59177815	D0H3K4me1_peak_81362	140	.	3.87102	16.1639	14.0421
chr14	59198060	59198379	D0H3K4me1_peak_81363	88	.	2.86581	10.6494	8.89336
chr14	59200988	59201953	D0H3K4me1_peak_81364	80	.	3.26271	9.79404	8.08602
chr14	59213192	59213507	D0H3K4me1_peak_81365	153	.	3.24177	17.5361	15.3036
chr14	59217795	59218124	D0H3K4me1_peak_81366	128	.	3.4343	14.8601	12.8309
chr14	59224889	59225189	D0H3K4me1_peak_81367	82	.	3.08814	9.92785	8.21612
chr14	59230112	59230473	D0H3K4me1_peak_81368	161	.	4.65248	18.451	16.1621
chr14	59244034	59244347	D0H3K4me1_peak_81369	46	.	3.66302	6.1269	4.63456
chr14	59247557	59247947	D0H3K4me1_peak_81370	250	.	7.7303	28.0598	25.0418
chr14	59251292	59251595	D0H3K4me1_peak_81371	74	.	2.86344	9.13464	7.47404
chr14	59261880	59262237	D0H3K4me1_peak_81372	100	.	5.29077	11.8779	10.0517
chr14	59267759	59268084	D0H3K4me1_peak_81373	137	.	3.96392	15.8935	13.7974
chr14	59280389	59280701	D0H3K4me1_peak_81374	122	.	3.34768	14.1913	12.2045
chr14	59306429	59306873	D0H3K4me1_peak_81375	208	.	8.07291	23.5607	20.8765
chr14	59311398	59311710	D0H3K4me1_peak_81376	125	.	3.20746	14.6192	12.596
chr14	59314340	59314664	D0H3K4me1_peak_81377	100	.	3.25417	11.8878	10.0596
chr14	59322373	59322672	D0H3K4me1_peak_81378	82	.	3.1704	9.97644	8.26833
chr14	59352831	59353161	D0H3K4me1_peak_81379	113	.	3.34931	13.2451	11.3197
chr14	59353884	59354251	D0H3K4me1_peak_81380	126	.	4.2258	14.7082	12.6785
chr14	59358653	59358992	D0H3K4me1_peak_81381	167	.	3.98016	19.1332	16.7999
chr14	59361863	59362804	D0H3K4me1_peak_81382	106	.	3.3527	12.497	10.618
chr14	59366762	59367058	D0H3K4me1_peak_81383	67	.	3.33302	8.41083	6.79004
chr14	59369634	59370308	D0H3K4me1_peak_81384	45	.	2.44402	5.99615	4.50827
chr14	59385878	59386174	D0H3K4me1_peak_81385	46	.	3.66699	6.11601	4.62392
chr14	59397357	59398132	D0H3K4me1_peak_81386	77	.	3.36629	9.39538	7.71863
chr14	59400523	59400823	D0H3K4me1_peak_81387	76	.	3.1436	9.34664	7.66902
chr14	59418808	59419112	D0H3K4me1_peak_81388	115	.	3.53712	13.4806	11.5418
chr14	59419537	59419880	D0H3K4me1_peak_81389	68	.	3.382	8.49985	6.87389
chr14	59429430	59429745	D0H3K4me1_peak_81390	92	.	3.15876	11.0552	9.27777
chr14	59444642	59444938	D0H3K4me1_peak_81391	68	.	2.7785	8.47816	6.85796
chr14	59454936	59455252	D0H3K4me1_peak_81392	113	.	3.36396	13.2456	11.316
chr14	59469403	59469712	D0H3K4me1_peak_81393	86	.	3.00571	10.3878	8.65589
chr14	59492642	59492958	D0H3K4me1_peak_81394	131	.	3.49465	15.1877	13.1268
chr14	59496830	59497156	D0H3K4me1_peak_81395	96	.	3.73254	11.4513	9.64841
chr14	59508408	59508746	D0H3K4me1_peak_81396	151	.	4.35936	17.2999	15.1069
chr14	59526395	59526717	D0H3K4me1_peak_81397	83	.	3.05571	10.1129	8.39536
chr14	59533826	59534151	D0H3K4me1_peak_81398	125	.	3.19608	14.5901	12.5788
chr14	59575360	59575684	D0H3K4me1_peak_81399	108	.	3.40981	12.7386	10.8479
chr14	59581703	59582002	D0H3K4me1_peak_81400	82	.	3.21163	9.97684	8.26839
chr14	59593364	59593698	D0H3K4me1_peak_81401	74	.	3.65845	9.10797	7.44737
chr14	59594663	59595060	D0H3K4me1_peak_81402	115	.	4.95285	13.4606	11.5226
chr14	59615282	59615594	D0H3K4me1_peak_81403	58	.	3.66826	7.43235	5.86927
chr14	59624333	59624631	D0H3K4me1_peak_81404	71	.	3.47005	8.81768	7.17986
chr14	59637538	59637843	D0H3K4me1_peak_81405	75	.	3.99363	9.1803	7.5164
chr14	59696299	59696641	D0H3K4me1_peak_81406	113	.	4.20316	13.2963	11.3808
chr14	59712755	59713070	D0H3K4me1_peak_81407	102	.	3.17554	12.1249	10.2819
chr14	59714080	59714378	D0H3K4me1_peak_81408	70	.	3.09991	8.66795	7.0369
chr14	59724641	59724941	D0H3K4me1_peak_81409	49	.	3.60781	6.45964	4.95158
chr14	59732935	59733243	D0H3K4me1_peak_81410	101	.	3.70012	12.0352	10.1948
chr14	59739363	59739679	D0H3K4me1_peak_81411	118	.	3.57248	13.7561	11.8096
chr14	59747445	59748364	D0H3K4me1_peak_81412	36	.	2.27265	5.14084	3.69951
chr14	59751004	59751301	D0H3K4me1_peak_81413	64	.	2.69643	8.02442	6.42655
chr14	59772378	59772743	D0H3K4me1_peak_81414	171	.	5.50187	19.5456	17.1868
chr14	59783795	59784602	D0H3K4me1_peak_81415	50	.	2.39816	6.56808	5.0525
chr14	59817500	59817817	D0H3K4me1_peak_81416	105	.	3.68561	12.4263	10.5614
chr14	59822734	59823036	D0H3K4me1_peak_81417	55	.	3.74238	7.05351	5.5121
chr14	59851701	59852004	D0H3K4me1_peak_81418	78	.	3.24267	9.52205	7.83771
chr14	59853728	59854047	D0H3K4me1_peak_81419	103	.	3.23772	12.2427	10.3885
chr14	59908352	59908648	D0H3K4me1_peak_81420	78	.	2.74067	9.50371	7.8219
chr14	59921575	59921873	D0H3K4me1_peak_81421	92	.	2.96092	10.9944	9.21634
chr14	59924739	59925078	D0H3K4me1_peak_81422	123	.	4.26367	14.2878	12.3019
chr14	59935056	59935469	D0H3K4me1_peak_81423	76	.	2.80342	9.28308	7.60979
chr14	59945012	59945904	D0H3K4me1_peak_81424	53	.	3.30817	6.90475	5.36661
chr14	59963374	59963708	D0H3K4me1_peak_81425	91	.	4.35964	10.9241	9.15693
chr14	59965746	59966068	D0H3K4me1_peak_81426	146	.	3.3204	16.8434	14.6705
chr14	60007800	60008109	D0H3K4me1_peak_81427	106	.	3.1139	12.4985	10.6269
chr14	60025522	60025818	D0H3K4me1_peak_81428	88	.	2.76208	10.6025	8.85475
chr14	60044916	60045212	D0H3K4me1_peak_81429	102	.	2.95596	12.1447	10.2945
chr14	60055587	60056060	D0H3K4me1_peak_81430	125	.	3.2987	14.5964	12.5528
chr14	60062749	60063593	D0H3K4me1_peak_81431	105	.	3.18149	12.4272	10.5543
chr14	60081931	60082250	D0H3K4me1_peak_81432	126	.	3.9489	14.652	12.644
chr14	60090910	60091236	D0H3K4me1_peak_81433	67	.	4.14461	8.37718	6.7643
chr14	60104191	60104501	D0H3K4me1_peak_81434	89	.	3.47182	10.7451	8.9941
chr14	60129070	60129424	D0H3K4me1_peak_81435	103	.	3.7726	12.206	10.3567
chr14	60137942	60138267	D0H3K4me1_peak_81436	155	.	3.52191	17.7604	15.5234
chr14	60145543	60145846	D0H3K4me1_peak_81437	52	.	3.87984	6.79531	5.2674
chr14	60156182	60156504	D0H3K4me1_peak_81438	130	.	3.31755	15.067	13.0255
chr14	60158059	60158390	D0H3K4me1_peak_81439	96	.	3.53466	11.4875	9.6834
chr14	60162203	60162516	D0H3K4me1_peak_81440	105	.	3.1517	12.3987	10.5359
chr14	60164019	60164365	D0H3K4me1_peak_81441	213	.	4.70289	24.0914	21.383
chr14	60168989	60169303	D0H3K4me1_peak_81442	128	.	3.40577	14.8433	12.8145
chr14	60176062	60176393	D0H3K4me1_peak_81443	38	.	3.23961	5.25999	3.81231
chr14	60202388	60202962	D0H3K4me1_peak_81444	53	.	2.21498	6.88444	5.34866
chr14	60210702	60211107	D0H3K4me1_peak_81445	76	.	3.52358	9.31759	7.6451
chr14	60221470	60221966	D0H3K4me1_peak_81446	67	.	2.45796	8.39542	6.77808
chr14	60236665	60236964	D0H3K4me1_peak_81447	67	.	2.9287	8.31572	6.70302
chr14	60247493	60247817	D0H3K4me1_peak_81448	156	.	3.55835	17.9536	15.6921
chr14	60255018	60255338	D0H3K4me1_peak_81449	107	.	3.59223	12.5925	10.7095
chr14	60271925	60272833	D0H3K4me1_peak_81450	100	.	3.06633	11.8982	10.0645
chr14	60275667	60276004	D0H3K4me1_peak_81451	150	.	3.37054	17.2496	15.0388
chr14	60278207	60278518	D0H3K4me1_peak_81452	139	.	3.32536	16.0485	13.9234
chr14	60284546	60284855	D0H3K4me1_peak_81453	76	.	4.31382	9.2634	7.60247
chr14	60289470	60289824	D0H3K4me1_peak_81454	134	.	5.41078	15.5599	13.4907
chr14	60291601	60291901	D0H3K4me1_peak_81455	139	.	3.3907	16.0172	13.9066
chr14	60325160	60325483	D0H3K4me1_peak_81456	109	.	3.45313	12.8997	10.9913
chr14	60334114	60334455	D0H3K4me1_peak_81457	129	.	4.66794	14.95	12.9241
chr14	60357498	60357893	D0H3K4me1_peak_81458	170	.	3.36954	19.4631	17.0802
chr14	60409747	60410056	D0H3K4me1_peak_81459	86	.	3.89184	10.3523	8.62679
chr14	60419412	60419994	D0H3K4me1_peak_81460	23	.	2.77919	3.71604	2.34588
chr14	60478046	60478350	D0H3K4me1_peak_81461	93	.	3.51241	11.0868	9.30906
chr14	60497723	60498028	D0H3K4me1_peak_81462	73	.	3.68132	8.98358	7.33402
chr14	60499106	60499409	D0H3K4me1_peak_81463	53	.	3.56351	6.84836	5.31846
chr14	60501128	60501468	D0H3K4me1_peak_81464	108	.	3.08375	12.7875	10.891
chr14	60521947	60522250	D0H3K4me1_peak_81465	118	.	3.59348	13.8546	11.8946
chr14	60542763	60543096	D0H3K4me1_peak_81466	97	.	2.98465	11.5377	9.72647
chr14	60556924	60557262	D0H3K4me1_peak_81467	66	.	2.80642	8.29175	6.6806
chr14	60561778	60562113	D0H3K4me1_peak_81468	111	.	3.44922	13.0476	11.1426
chr14	60565683	60565993	D0H3K4me1_peak_81469	70	.	2.53459	8.64086	7.01102
chr14	60575480	60575804	D0H3K4me1_peak_81470	121	.	2.97254	14.1275	12.1418
chr14	60583130	60584023	D0H3K4me1_peak_81471	59	.	2.99312	7.53478	5.96564
chr14	60599336	60599683	D0H3K4me1_peak_81472	128	.	4.34865	14.9185	12.8903
chr14	60607403	60607746	D0H3K4me1_peak_81473	92	.	2.94968	11.0705	9.28901
chr14	60615488	60615805	D0H3K4me1_peak_81474	115	.	3.25059	13.5254	11.5886
chr14	60618652	60618961	D0H3K4me1_peak_81475	124	.	3.22047	14.4365	12.4341
chr14	60620265	60620586	D0H3K4me1_peak_81476	99	.	2.97022	11.7415	9.92082
chr14	60624681	60625084	D0H3K4me1_peak_81477	152	.	5.43619	17.4167	15.2003
chr14	60625858	60626397	D0H3K4me1_peak_81478	39	.	2.12687	5.45256	3.99392
chr14	60627478	60627775	D0H3K4me1_peak_81479	82	.	3.39752	9.96825	8.26026
chr14	60634829	60635139	D0H3K4me1_peak_81480	103	.	3.3974	12.1816	10.3308
chr14	60643207	60643577	D0H3K4me1_peak_81481	116	.	4.2579	13.563	11.615
chr14	60645830	60646763	D0H3K4me1_peak_81482	160	.	3.61398	18.2902	16.0184
chr14	60655352	60655719	D0H3K4me1_peak_81483	132	.	4.18977	15.356	13.2928
chr14	60660819	60661128	D0H3K4me1_peak_81484	96	.	3.45691	11.4271	9.63218
chr14	60667511	60667813	D0H3K4me1_peak_81485	68	.	3.63921	8.51082	6.88938
chr14	60674645	60674962	D0H3K4me1_peak_81486	95	.	3.61875	11.3634	9.56943
chr14	60676003	60677263	D0H3K4me1_peak_81487	98	.	3.55903	11.6516	9.82036
chr14	60680172	60680751	D0H3K4me1_peak_81488	77	.	2.514	9.39384	7.70814
chr14	60682560	60682920	D0H3K4me1_peak_81489	89	.	4.18548	10.6852	8.93768
chr14	60685870	60686179	D0H3K4me1_peak_81490	76	.	3.28144	9.30853	7.6407
chr14	60699307	60700368	D0H3K4me1_peak_81491	78	.	2.67181	9.59058	7.88783
chr14	60705639	60705965	D0H3K4me1_peak_81492	142	.	3.66489	16.3777	14.2329
chr14	60708123	60708496	D0H3K4me1_peak_81493	136	.	3.97387	15.7641	13.6601
chr14	60711625	60711946	D0H3K4me1_peak_81494	113	.	3.49915	13.267	11.3485
chr14	60714519	60715125	D0H3K4me1_peak_81495	52	.	2.62197	6.75079	5.22412
chr14	60715733	60716031	D0H3K4me1_peak_81496	93	.	2.93372	11.171	9.38844
chr14	60725325	60725629	D0H3K4me1_peak_81497	42	.	3.51081	5.71407	4.24277
chr14	60728192	60728513	D0H3K4me1_peak_81498	57	.	2.97698	7.33508	5.77598
chr14	60731957	60732279	D0H3K4me1_peak_81499	119	.	3.54425	13.8716	11.9065
chr14	60736090	60736437	D0H3K4me1_peak_81500	103	.	4.0586	12.1535	10.3055
chr14	60737731	60738416	D0H3K4me1_peak_81501	84	.	2.6274	10.1448	8.41807
chr14	60741410	60741864	D0H3K4me1_peak_81502	27	.	2.72568	4.11191	2.72251
chr14	60746744	60747060	D0H3K4me1_peak_81503	96	.	3.76547	11.4756	9.67192
chr14	60748607	60748940	D0H3K4me1_peak_81504	91	.	4.30675	10.8997	9.13888
chr14	60750065	60751259	D0H3K4me1_peak_81505	90	.	3.50402	10.843	9.076
chr14	60754210	60754541	D0H3K4me1_peak_81506	97	.	3.09496	11.5466	9.74422
chr14	60757960	60758393	D0H3K4me1_peak_81507	222	.	5.28781	25.0627	22.2542
chr14	60762549	60762852	D0H3K4me1_peak_81508	91	.	3.54846	10.9007	9.13625
chr14	60781814	60782534	D0H3K4me1_peak_81509	95	.	4.00336	11.382	9.56376
chr14	60784020	60784363	D0H3K4me1_peak_81510	51	.	2.79137	6.69849	5.17595
chr14	60792907	60793214	D0H3K4me1_peak_81511	79	.	3.91543	9.65985	7.97659
chr14	60811160	60811456	D0H3K4me1_peak_81512	68	.	2.68454	8.49695	6.8745
chr14	60815059	60815361	D0H3K4me1_peak_81513	68	.	4.25724	8.42433	6.81066
chr14	60822482	60822783	D0H3K4me1_peak_81514	77	.	3.01519	9.42179	7.74397
chr14	60826100	60826495	D0H3K4me1_peak_81515	139	.	4.87351	16.0808	13.9501
chr14	60830658	60831237	D0H3K4me1_peak_81516	46	.	2.40669	6.18842	4.69339
chr14	60838175	60838471	D0H3K4me1_peak_81517	52	.	3.51189	6.76947	5.24151
chr14	60847281	60847579	D0H3K4me1_peak_81518	73	.	2.90426	9.00923	7.35798
chr14	60849594	60849998	D0H3K4me1_peak_81519	65	.	3.86876	8.18203	6.57427
chr14	60860235	60860531	D0H3K4me1_peak_81520	71	.	3.07959	8.78829	7.14971
chr14	60868896	60869371	D0H3K4me1_peak_81521	33	.	2.21454	4.77445	3.35185
chr14	60873505	60873825	D0H3K4me1_peak_81522	125	.	4.0906	14.5285	12.5235
chr14	60904865	60905167	D0H3K4me1_peak_81523	51	.	2.70191	6.61751	5.10007
chr14	60907275	60907943	D0H3K4me1_peak_81524	52	.	2.57152	6.74389	5.21449
chr14	60929044	60929351	D0H3K4me1_peak_81525	109	.	4.41774	12.8392	10.9603
chr14	60941906	60943192	D0H3K4me1_peak_81526	65	.	2.67807	8.15757	6.55372
chr14	60958462	60958762	D0H3K4me1_peak_81527	82	.	3.65799	9.93275	8.23077
chr14	60959761	60960097	D0H3K4me1_peak_81528	120	.	3.5131	14.0074	12.0372
chr14	60960831	60961151	D0H3K4me1_peak_81529	108	.	4.03069	12.7181	10.8369
chr14	60979737	60980077	D0H3K4me1_peak_81530	124	.	4.00267	14.4744	12.4739
chr14	60992725	60993045	D0H3K4me1_peak_81531	119	.	3.6944	13.8953	11.9424
chr14	60994499	60995179	D0H3K4me1_peak_81532	88	.	3.2658	10.6574	8.89006
chr14	61019518	61019871	D0H3K4me1_peak_81533	56	.	3.99116	7.22674	5.67426
chr14	61040228	61040531	D0H3K4me1_peak_81534	115	.	3.74327	13.4752	11.5368
chr14	61043526	61043891	D0H3K4me1_peak_81535	136	.	4.50422	15.7188	13.6242
chr14	61045737	61046049	D0H3K4me1_peak_81536	107	.	4.23293	12.6684	10.7915
chr14	61054956	61055266	D0H3K4me1_peak_81537	103	.	3.86698	12.2523	10.3929
chr14	61062336	61062670	D0H3K4me1_peak_81538	47	.	3.42018	6.20549	4.70925
chr14	61071531	61071868	D0H3K4me1_peak_81539	144	.	3.72437	16.5731	14.4241
chr14	61079006	61079328	D0H3K4me1_peak_81540	106	.	3.76687	12.4907	10.625
chr14	61087028	61087329	D0H3K4me1_peak_81541	85	.	2.9304	10.2613	8.53634
chr14	61113292	61113598	D0H3K4me1_peak_81542	64	.	4.18188	8.07093	6.47589
chr14	61119271	61119611	D0H3K4me1_peak_81543	225	.	7.30668	25.363	22.5706
chr14	61128752	61129114	D0H3K4me1_peak_81544	88	.	4.39404	10.6283	8.88074
chr14	61151519	61151831	D0H3K4me1_peak_81545	81	.	2.7706	9.87323	8.16807
chr14	61152247	61152550	D0H3K4me1_peak_81546	78	.	2.92578	9.54264	7.86241
chr14	61155415	61156224	D0H3K4me1_peak_81547	63	.	3.15942	7.94386	6.35179
chr14	61158348	61158681	D0H3K4me1_peak_81548	95	.	3.22839	11.3343	9.53202
chr14	61164220	61164516	D0H3K4me1_peak_81549	70	.	3.11814	8.71621	7.07945
chr14	61173487	61173869	D0H3K4me1_peak_81550	203	.	4.97779	23.0171	20.381
chr14	61175720	61176039	D0H3K4me1_peak_81551	95	.	3.50103	11.3651	9.56069
chr14	61178222	61178599	D0H3K4me1_peak_81552	151	.	4.44989	17.3136	15.1013
chr14	61180364	61180693	D0H3K4me1_peak_81553	63	.	3.39777	7.89063	6.30397
chr14	61181353	61182139	D0H3K4me1_peak_81554	106	.	3.75388	12.5295	10.629
chr14	61204607	61204905	D0H3K4me1_peak_81555	82	.	2.92485	9.99491	8.28252
chr14	61231197	61231523	D0H3K4me1_peak_81556	60	.	3.7967	7.57919	6.00667
chr14	61236519	61237456	D0H3K4me1_peak_81557	86	.	3.0322	10.3809	8.64092
chr14	61243199	61244143	D0H3K4me1_peak_81558	115	.	3.76234	13.5026	11.5642
chr14	61246225	61246582	D0H3K4me1_peak_81559	86	.	3.46755	10.4398	8.69669
chr14	61247057	61247892	D0H3K4me1_peak_81560	70	.	3.45217	8.70385	7.07029
chr14	61262088	61262387	D0H3K4me1_peak_81561	59	.	4.03664	7.55005	5.98329
chr14	61281713	61282435	D0H3K4me1_peak_81562	104	.	2.77711	12.2783	10.4193
chr14	61287053	61287921	D0H3K4me1_peak_81563	83	.	2.75415	10.0724	8.33412
chr14	61292174	61292909	D0H3K4me1_peak_81564	56	.	2.48143	7.18176	5.63354
chr14	61302884	61303202	D0H3K4me1_peak_81565	105	.	3.87926	12.4653	10.5973
chr14	61304503	61304808	D0H3K4me1_peak_81566	59	.	2.46918	7.50121	5.93321
chr14	61318183	61318550	D0H3K4me1_peak_81567	96	.	3.9393	11.4197	9.6163
chr14	61328116	61328454	D0H3K4me1_peak_81568	113	.	3.48234	13.329	11.3935
chr14	61328869	61329396	D0H3K4me1_peak_81569	36	.	1.9307	5.1431	3.69977
chr14	61339173	61339520	D0H3K4me1_peak_81570	116	.	3.38366	13.643	11.6887
chr14	61343200	61343516	D0H3K4me1_peak_81571	133	.	3.58543	15.4091	13.3434
chr14	61345682	61346029	D0H3K4me1_peak_81572	146	.	4.0126	16.7957	14.6328
chr14	61360367	61360702	D0H3K4me1_peak_81573	91	.	3.54979	10.8811	9.11184
chr14	61362193	61362491	D0H3K4me1_peak_81574	92	.	2.78028	11.0514	9.27604
chr14	61367571	61368600	D0H3K4me1_peak_81575	143	.	3.72196	16.5165	14.3587
chr14	61378002	61378389	D0H3K4me1_peak_81576	139	.	4.60877	16.0338	13.9166
chr14	61388009	61388305	D0H3K4me1_peak_81577	85	.	2.73684	10.2354	8.50935
chr14	61389246	61389822	D0H3K4me1_peak_81578	54	.	2.70487	7.02526	5.47884
chr14	61405084	61405583	D0H3K4me1_peak_81579	131	.	5.77951	15.2344	13.16
chr14	61409541	61409862	D0H3K4me1_peak_81580	129	.	3.54803	14.938	12.9065
chr14	61414150	61414773	D0H3K4me1_peak_81581	90	.	2.52491	10.7646	9.00931
chr14	61415906	61416233	D0H3K4me1_peak_81582	118	.	3.71619	13.7857	11.8233
chr14	61430599	61430913	D0H3K4me1_peak_81583	129	.	3.34276	14.9341	12.9018
chr14	61431395	61432256	D0H3K4me1_peak_81584	101	.	4.31013	12.019	10.1837
chr14	61432861	61433202	D0H3K4me1_peak_81585	79	.	3.06043	9.63198	7.93472
chr14	61453870	61454248	D0H3K4me1_peak_81586	119	.	5.26691	13.9174	11.957
chr14	61454913	61455223	D0H3K4me1_peak_81587	89	.	3.13218	10.6607	8.90692
chr14	61484147	61484940	D0H3K4me1_peak_81588	109	.	2.8172	12.865	10.9672
chr14	61487983	61488338	D0H3K4me1_peak_81589	161	.	4.83968	18.4172	16.1371
chr14	61501290	61502204	D0H3K4me1_peak_81590	144	.	3.47889	16.632	14.4768
chr14	61502920	61503472	D0H3K4me1_peak_81591	81	.	2.43553	9.87399	8.17776
chr14	61505254	61505592	D0H3K4me1_peak_81592	171	.	4.22522	19.4593	17.1011
chr14	61507848	61508154	D0H3K4me1_peak_81593	51	.	3.35646	6.71078	5.18809
chr14	61512126	61512422	D0H3K4me1_peak_81594	97	.	2.81292	11.5869	9.76664
chr14	61519704	61520170	D0H3K4me1_peak_81595	80	.	2.77941	9.70622	8.00173
chr14	61548713	61549043	D0H3K4me1_peak_81596	92	.	2.82329	11.0234	9.24424
chr14	61549462	61549832	D0H3K4me1_peak_81597	130	.	5.28137	15.0484	13.0098
chr14	61558844	61559342	D0H3K4me1_peak_81598	80	.	2.56046	9.73067	8.01648
chr14	61560901	61561810	D0H3K4me1_peak_81599	156	.	3.8811	17.9122	15.6558
chr14	61565309	61565628	D0H3K4me1_peak_81600	110	.	3.54507	12.9745	11.0706
chr14	61572967	61573309	D0H3K4me1_peak_81601	143	.	3.7398	16.4833	14.345
chr14	61579297	61579617	D0H3K4me1_peak_81602	52	.	3.31678	6.76701	5.24259
chr14	61580533	61580850	D0H3K4me1_peak_81603	127	.	3.334	14.7444	12.7238
chr14	61583853	61584160	D0H3K4me1_peak_81604	140	.	3.6113	16.1714	14.0497
chr14	61595801	61596121	D0H3K4me1_peak_81605	145	.	4.83937	16.6623	14.5289
chr14	61601328	61601627	D0H3K4me1_peak_81606	75	.	3.19403	9.22389	7.56152
chr14	61612712	61613063	D0H3K4me1_peak_81607	175	.	4.43588	19.9334	17.5451
chr14	61624154	61624622	D0H3K4me1_peak_81608	129	.	3.02625	15.0386	12.9553
chr14	61655183	61655498	D0H3K4me1_peak_81609	66	.	4.23164	8.2591	6.65148
chr14	61659847	61660151	D0H3K4me1_peak_81610	92	.	3.23106	10.9843	9.21635
chr14	61663262	61663560	D0H3K4me1_peak_81611	100	.	3.02015	11.8582	10.0247
chr14	61665011	61665350	D0H3K4me1_peak_81612	64	.	2.62313	8.01276	6.41464
chr14	61666742	61667048	D0H3K4me1_peak_81613	70	.	3.57574	8.65306	7.02548
chr14	61670039	61670339	D0H3K4me1_peak_81614	87	.	3.02532	10.4673	8.72792
chr14	61678598	61679146	D0H3K4me1_peak_81615	201	.	5.27773	22.7744	20.1248
chr14	61679955	61680269	D0H3K4me1_peak_81616	78	.	4.52375	9.56845	7.88313
chr14	61684677	61685079	D0H3K4me1_peak_81617	96	.	3.94249	11.4227	9.61961
chr14	61686157	61686497	D0H3K4me1_peak_81618	88	.	3.00059	10.6327	8.87829
chr14	61690325	61690652	D0H3K4me1_peak_81619	121	.	3.62331	14.122	12.1596
chr14	61699197	61699639	D0H3K4me1_peak_81620	181	.	7.26138	20.6348	18.1698
chr14	61702094	61702702	D0H3K4me1_peak_81621	86	.	3.42851	10.4034	8.66029
chr14	61710910	61711369	D0H3K4me1_peak_81622	25	.	2.22535	3.91858	2.53864
chr14	61712782	61713138	D0H3K4me1_peak_81623	179	.	4.64726	20.3831	17.9518
chr14	61717852	61718247	D0H3K4me1_peak_81624	165	.	4.83566	18.9189	16.5884
chr14	61727859	61728163	D0H3K4me1_peak_81625	64	.	3.44156	8.0291	6.43629
chr14	61735819	61736137	D0H3K4me1_peak_81626	101	.	3.03367	12.0128	10.1723
chr14	61737852	61738156	D0H3K4me1_peak_81627	99	.	3.72192	11.8093	9.99513
chr14	61741174	61741470	D0H3K4me1_peak_81628	67	.	3.31017	8.41014	6.79489
chr14	61742763	61743064	D0H3K4me1_peak_81629	119	.	3.58387	13.8897	11.923
chr14	61746058	61746545	D0H3K4me1_peak_81630	45	.	2.5471	6.00973	4.52449
chr14	61762821	61763653	D0H3K4me1_peak_81631	93	.	3.04532	11.0916	9.31483
chr14	61768101	61768476	D0H3K4me1_peak_81632	64	.	4.07614	7.99677	6.40057
chr14	61774065	61775417	D0H3K4me1_peak_81633	55	.	2.70381	7.04719	5.50437
chr14	61776294	61776604	D0H3K4me1_peak_81634	93	.	4.01513	11.1035	9.32523
chr14	61777436	61777778	D0H3K4me1_peak_81635	118	.	3.94561	13.7921	11.8347
chr14	61781286	61781583	D0H3K4me1_peak_81636	78	.	2.82512	9.48895	7.80968
chr14	61783015	61783705	D0H3K4me1_peak_81637	96	.	3.70961	11.4414	9.61574
chr14	61791957	61792256	D0H3K4me1_peak_81638	89	.	3.11255	10.7424	8.98443
chr14	61793482	61793802	D0H3K4me1_peak_81639	77	.	3.50003	9.38993	7.71764
chr14	61794783	61795079	D0H3K4me1_peak_81640	86	.	3.49756	10.352	8.61906
chr14	61797042	61797355	D0H3K4me1_peak_81641	58	.	2.65573	7.41993	5.85925
chr14	61799358	61799684	D0H3K4me1_peak_81642	171	.	3.55551	19.528	17.1626
chr14	61813661	61813969	D0H3K4me1_peak_81643	121	.	2.95721	14.0825	12.1012
chr14	61816902	61817547	D0H3K4me1_peak_81644	53	.	2.50783	6.88656	5.35147
chr14	61820312	61820615	D0H3K4me1_peak_81645	70	.	2.81918	8.73819	7.09962
chr14	61823398	61823711	D0H3K4me1_peak_81646	108	.	3.46199	12.6868	10.8048
chr14	61833859	61834574	D0H3K4me1_peak_81647	81	.	3.29514	9.84519	8.14378
chr14	61835108	61835437	D0H3K4me1_peak_81648	92	.	3.84923	11.0533	9.27092
chr14	61837016	61837446	D0H3K4me1_peak_81649	161	.	4.76113	18.5161	16.1981
chr14	61849991	61850307	D0H3K4me1_peak_81650	84	.	4.53832	10.2185	8.49549
chr14	61858665	61859031	D0H3K4me1_peak_81651	61	.	3.858	7.68792	6.10887
chr14	61874595	61874940	D0H3K4me1_peak_81652	86	.	3.48533	10.3311	8.60389
chr14	61888612	61888948	D0H3K4me1_peak_81653	113	.	3.73179	13.2368	11.3134
chr14	61890354	61890682	D0H3K4me1_peak_81654	119	.	3.48243	13.9408	11.9673
chr14	61894083	61894518	D0H3K4me1_peak_81655	152	.	5.04483	17.5201	15.2823
chr14	61895904	61896243	D0H3K4me1_peak_81656	129	.	4.85676	14.9379	12.9108
chr14	61900023	61900334	D0H3K4me1_peak_81657	77	.	2.737	9.38417	7.70917
chr14	61903141	61903440	D0H3K4me1_peak_81658	90	.	3.34053	10.8346	9.06801
chr14	61905597	61905913	D0H3K4me1_peak_81659	79	.	3.27761	9.65956	7.97087
chr14	61910111	61910644	D0H3K4me1_peak_81660	22	.	2.52324	3.59701	2.23408
chr14	61922881	61923201	D0H3K4me1_peak_81661	83	.	3.02892	10.0749	8.36072
chr14	61951920	61952324	D0H3K4me1_peak_81662	128	.	4.15197	14.9372	12.8898
chr14	61954181	61954491	D0H3K4me1_peak_81663	128	.	3.34106	14.9259	12.8889
chr14	62013798	62014132	D0H3K4me1_peak_81664	118	.	3.60462	13.8312	11.8706
chr14	62017582	62018458	D0H3K4me1_peak_81665	67	.	2.63407	8.37013	6.752
chr14	62021875	62022216	D0H3K4me1_peak_81666	125	.	4.29539	14.5226	12.5185
chr14	62041328	62041642	D0H3K4me1_peak_81667	53	.	3.69129	6.91182	5.37799
chr14	62043025	62043580	D0H3K4me1_peak_81668	53	.	2.40405	6.91569	5.38092
chr14	62054215	62054541	D0H3K4me1_peak_81669	99	.	4.27822	11.7494	9.93285
chr14	62055871	62056200	D0H3K4me1_peak_81670	84	.	3.80253	10.1496	8.42829
chr14	62058207	62058503	D0H3K4me1_peak_81671	64	.	2.80467	8.00681	6.41198
chr14	62075470	62075783	D0H3K4me1_peak_81672	35	.	2.29583	4.98876	3.55461
chr14	62088813	62089457	D0H3K4me1_peak_81673	51	.	2.58764	6.69531	5.17034
chr14	62116454	62117064	D0H3K4me1_peak_81674	40	.	2.34344	5.56279	4.0991
chr14	62131004	62131356	D0H3K4me1_peak_81675	97	.	4.62692	11.5703	9.76411
chr14	62162100	62162825	D0H3K4me1_peak_81676	100	.	3.37204	11.9279	10.049
chr14	62169099	62169475	D0H3K4me1_peak_81677	91	.	5.11777	10.9601	9.19399
chr14	62217648	62217956	D0H3K4me1_peak_81678	104	.	3.28551	12.3006	10.4416
chr14	62251540	62251845	D0H3K4me1_peak_81679	67	.	3.61256	8.41493	6.79727
chr14	62255735	62256048	D0H3K4me1_peak_81680	76	.	3.54003	9.30536	7.63642
chr14	62264757	62265136	D0H3K4me1_peak_81681	116	.	5.79848	13.6175	11.6734
chr14	62276471	62276794	D0H3K4me1_peak_81682	64	.	4.24207	8.02281	6.42911
chr14	62299915	62300264	D0H3K4me1_peak_81683	68	.	3.44916	8.49633	6.87078
chr14	62310080	62310383	D0H3K4me1_peak_81684	100	.	3.16541	11.8398	10.0144
chr14	62350849	62351189	D0H3K4me1_peak_81685	113	.	4.77905	13.2838	11.3561
chr14	62427211	62427507	D0H3K4me1_peak_81686	54	.	3.62972	6.98651	5.44679
chr14	62433828	62434147	D0H3K4me1_peak_81687	119	.	4.08013	13.9252	11.9646
chr14	62473060	62473379	D0H3K4me1_peak_81688	102	.	3.9477	12.0738	10.2378
chr14	62491298	62491646	D0H3K4me1_peak_81689	152	.	4.76234	17.4212	15.2156
chr14	62513453	62513783	D0H3K4me1_peak_81690	95	.	3.30547	11.3258	9.52688
chr14	62544401	62544797	D0H3K4me1_peak_81691	148	.	5.79235	17.0633	14.8615
chr14	62571330	62571638	D0H3K4me1_peak_81692	97	.	3.28034	11.5875	9.7729
chr14	62622798	62623760	D0H3K4me1_peak_81693	79	.	2.75572	9.62589	7.91968
chr14	62624287	62624604	D0H3K4me1_peak_81694	97	.	3.18743	11.5965	9.78323
chr14	62642868	62643203	D0H3K4me1_peak_81695	77	.	3.72248	9.41219	7.7289
chr14	62643750	62644109	D0H3K4me1_peak_81696	114	.	3.9967	13.4136	11.47
chr14	62653881	62654185	D0H3K4me1_peak_81697	119	.	3.39263	13.908	11.9453
chr14	62676714	62677033	D0H3K4me1_peak_81698	70	.	2.95726	8.69865	7.06558
chr14	62682059	62683092	D0H3K4me1_peak_81699	103	.	3.3588	12.1765	10.3217
chr14	62686749	62687071	D0H3K4me1_peak_81700	80	.	4.2175	9.78368	8.08814
chr14	62694431	62694771	D0H3K4me1_peak_81701	111	.	3.171	13.1102	11.1889
chr14	62698064	62698369	D0H3K4me1_peak_81702	109	.	3.21403	12.8695	10.9789
chr14	62727596	62728506	D0H3K4me1_peak_81703	76	.	2.85633	9.38596	7.69725
chr14	62757513	62758312	D0H3K4me1_peak_81704	104	.	3.52873	12.3534	10.4603
chr14	62776114	62776446	D0H3K4me1_peak_81705	92	.	4.48571	11.0627	9.28923
chr14	62797516	62797842	D0H3K4me1_peak_81706	41	.	3.14078	5.65334	4.18528
chr14	62840413	62840731	D0H3K4me1_peak_81707	73	.	3.88127	8.9654	7.32143
chr14	62846650	62846955	D0H3K4me1_peak_81708	120	.	3.84493	13.9787	12.01
chr14	62853899	62854240	D0H3K4me1_peak_81709	101	.	4.49914	11.9662	10.1358
chr14	62865145	62865527	D0H3K4me1_peak_81710	198	.	4.04765	22.3968	19.8048
chr14	62873012	62873354	D0H3K4me1_peak_81711	117	.	4.07919	13.6592	11.7113
chr14	62881940	62882248	D0H3K4me1_peak_81712	102	.	3.52707	12.0901	10.2496
chr14	62890522	62890861	D0H3K4me1_peak_81713	82	.	3.60897	9.94258	8.22795
chr14	62895174	62895505	D0H3K4me1_peak_81714	70	.	3.83345	8.7247	7.09233
chr14	62899658	62900039	D0H3K4me1_peak_81715	93	.	4.18862	11.1504	9.36031
chr14	62908639	62909191	D0H3K4me1_peak_81716	56	.	2.32219	7.17766	5.62864
chr14	62911882	62912493	D0H3K4me1_peak_81717	35	.	2.04197	5.00772	3.57262
chr14	62915763	62916091	D0H3K4me1_peak_81718	88	.	4.19836	10.5565	8.81727
chr14	62917213	62917509	D0H3K4me1_peak_81719	101	.	3.11502	12.0039	10.1597
chr14	62932291	62932647	D0H3K4me1_peak_81720	147	.	4.90982	16.8831	14.7058
chr14	62933941	62934243	D0H3K4me1_peak_81721	97	.	3.37311	11.5417	9.72906
chr14	62936503	62937092	D0H3K4me1_peak_81722	31	.	2.27346	4.60985	3.19514
chr14	62951810	62952116	D0H3K4me1_peak_81723	103	.	3.53197	12.1724	10.324
chr14	62954954	62955337	D0H3K4me1_peak_81724	90	.	3.85044	10.853	9.08547
chr14	62969740	62970194	D0H3K4me1_peak_81725	24	.	2.22258	3.79267	2.41939
chr14	62976246	62976542	D0H3K4me1_peak_81726	60	.	3.04147	7.63786	6.06488
chr14	62983243	62983569	D0H3K4me1_peak_81727	120	.	3.78138	13.9717	12.0071
chr14	62997730	62998077	D0H3K4me1_peak_81728	78	.	3.90316	9.5784	7.89009
chr14	63023049	63023366	D0H3K4me1_peak_81729	91	.	3.308	10.8688	9.10307
chr14	63027297	63027594	D0H3K4me1_peak_81730	67	.	3.48656	8.35043	6.74159
chr14	63031945	63032260	D0H3K4me1_peak_81731	76	.	2.85604	9.3239	7.65434
chr14	63047257	63047638	D0H3K4me1_peak_81732	280	.	4.64984	31.3391	28.0465
chr14	63050179	63050570	D0H3K4me1_peak_81733	176	.	5.29103	20.1158	17.6941
chr14	63056150	63056450	D0H3K4me1_peak_81734	83	.	2.71714	10.058	8.34292
chr14	63060259	63060610	D0H3K4me1_peak_81735	61	.	3.32659	7.70862	6.12824
chr14	63066317	63066627	D0H3K4me1_peak_81736	87	.	3.16442	10.4831	8.74866
chr14	63069944	63070249	D0H3K4me1_peak_81737	41	.	2.59331	5.64731	4.17842
chr14	63071097	63071431	D0H3K4me1_peak_81738	102	.	5.01537	12.0979	10.2633
chr14	63075551	63075857	D0H3K4me1_peak_81739	80	.	4.5401	9.73907	8.04814
chr14	63085720	63086034	D0H3K4me1_peak_81740	133	.	3.15351	15.3847	13.3225
chr14	63090660	63091418	D0H3K4me1_peak_81741	38	.	3.27268	5.30265	3.85243
chr14	63096018	63096330	D0H3K4me1_peak_81742	76	.	3.41394	9.28633	7.62099
chr14	63114395	63114755	D0H3K4me1_peak_81743	199	.	4.97945	22.5796	19.9854
chr14	63123705	63124081	D0H3K4me1_peak_81744	79	.	2.82973	9.62855	7.93868
chr14	63126723	63127027	D0H3K4me1_peak_81745	46	.	2.95023	6.14089	4.64759
chr14	63189313	63190086	D0H3K4me1_peak_81746	80	.	2.81595	9.70336	8.00418
chr14	63206865	63207233	D0H3K4me1_peak_81747	136	.	4.93382	15.7057	13.6142
chr14	63209737	63210120	D0H3K4me1_peak_81748	127	.	4.81147	14.7711	12.7517
chr14	63219731	63220602	D0H3K4me1_peak_81749	85	.	2.90837	10.294	8.56385
chr14	63224808	63225132	D0H3K4me1_peak_81750	131	.	3.15977	15.2028	13.1476
chr14	63244260	63244594	D0H3K4me1_peak_81751	63	.	2.55916	7.98328	6.38951
chr14	63245505	63245846	D0H3K4me1_peak_81752	143	.	4.50809	16.4649	14.3365
chr14	63253211	63253579	D0H3K4me1_peak_81753	129	.	4.14837	15.0424	12.9911
chr14	63256936	63257368	D0H3K4me1_peak_81754	106	.	2.94745	12.5281	10.63
chr14	63258057	63258392	D0H3K4me1_peak_81755	152	.	3.20989	17.4952	15.2582
chr14	63261241	63261768	D0H3K4me1_peak_81756	61	.	2.55249	7.68277	6.10081
chr14	63270017	63270334	D0H3K4me1_peak_81757	128	.	2.97091	14.8707	12.8392
chr14	63282531	63282828	D0H3K4me1_peak_81758	77	.	2.56536	9.46533	7.78561
chr14	63287452	63287785	D0H3K4me1_peak_81759	133	.	3.03347	15.4603	13.3862
chr14	63290564	63290905	D0H3K4me1_peak_81760	125	.	2.93627	14.5253	12.5035
chr14	63292766	63293098	D0H3K4me1_peak_81761	97	.	3.1757	11.5297	9.72352
chr14	63314308	63314960	D0H3K4me1_peak_81762	54	.	2.95528	6.95767	5.42031
chr14	63325209	63325542	D0H3K4me1_peak_81763	171	.	3.19029	19.4724	17.109
chr14	63338610	63338906	D0H3K4me1_peak_81764	52	.	3.15222	6.77601	5.24917
chr14	63339857	63340159	D0H3K4me1_peak_81765	100	.	3.13326	11.8822	10.0504
chr14	63341368	63341676	D0H3K4me1_peak_81766	103	.	2.88927	12.2127	10.3596
chr14	63354766	63355089	D0H3K4me1_peak_81767	107	.	3.40091	12.6762	10.7976
chr14	63359745	63360043	D0H3K4me1_peak_81768	74	.	3.11262	9.09979	7.44187
chr14	63362717	63363058	D0H3K4me1_peak_81769	148	.	4.20553	17.0591	14.8639
chr14	63379662	63379990	D0H3K4me1_peak_81770	98	.	3.72311	11.7031	9.8819
chr14	63386765	63387095	D0H3K4me1_peak_81771	132	.	3.69275	15.2776	13.209
chr14	63387900	63388278	D0H3K4me1_peak_81772	150	.	4.69728	17.2251	15.0181
chr14	63397365	63397909	D0H3K4me1_peak_81773	55	.	2.45052	7.13942	5.59245
chr14	63399244	63399546	D0H3K4me1_peak_81774	58	.	2.60002	7.40805	5.84752
chr14	63403213	63403755	D0H3K4me1_peak_81775	153	.	3.54367	17.6014	15.3499
chr14	63406250	63406557	D0H3K4me1_peak_81776	112	.	2.97374	13.1624	11.2411
chr14	63411488	63411829	D0H3K4me1_peak_81777	136	.	3.39592	15.7499	13.6576
chr14	63417319	63417615	D0H3K4me1_peak_81778	94	.	2.82945	11.223	9.43886
chr14	63418732	63419028	D0H3K4me1_peak_81779	58	.	2.86819	7.42217	5.86
chr14	63424597	63424894	D0H3K4me1_peak_81780	103	.	2.84595	12.2474	10.3861
chr14	63426555	63426857	D0H3K4me1_peak_81781	98	.	3.97145	11.6174	9.80776
chr14	63431098	63431403	D0H3K4me1_peak_81782	89	.	2.92878	10.6865	8.92747
chr14	63432895	63433191	D0H3K4me1_peak_81783	63	.	2.93728	7.95704	6.36636
chr14	63439170	63439490	D0H3K4me1_peak_81784	66	.	3.91683	8.23231	6.62637
chr14	63440265	63441104	D0H3K4me1_peak_81785	84	.	3.26304	10.1584	8.43761
chr14	63441751	63442051	D0H3K4me1_peak_81786	92	.	3.56354	10.9896	9.21251
chr14	63445687	63445985	D0H3K4me1_peak_81787	83	.	3.07359	10.0838	8.3666
chr14	63446681	63447009	D0H3K4me1_peak_81788	108	.	3.5536	12.6885	10.801
chr14	63448623	63448924	D0H3K4me1_peak_81789	107	.	3.25984	12.6773	10.7965
chr14	63449760	63450056	D0H3K4me1_peak_81790	52	.	2.96909	6.77286	5.24742
chr14	63450613	63450968	D0H3K4me1_peak_81791	119	.	4.24878	13.9369	11.973
chr14	63461226	63462204	D0H3K4me1_peak_81792	55	.	2.45118	7.12594	5.57571
chr14	63464967	63465558	D0H3K4me1_peak_81793	28	.	2.39942	4.2013	2.80769
chr14	63466115	63466460	D0H3K4me1_peak_81794	92	.	3.91195	11.0403	9.26618
chr14	63470318	63470806	D0H3K4me1_peak_81795	65	.	2.6883	8.20888	6.59967
chr14	63472175	63472588	D0H3K4me1_peak_81796	87	.	4.12934	10.5231	8.77845
chr14	63474519	63475001	D0H3K4me1_peak_81797	104	.	4.01089	12.3433	10.4798
chr14	63485037	63485333	D0H3K4me1_peak_81798	72	.	2.91359	8.85716	7.21419
chr14	63489279	63489575	D0H3K4me1_peak_81799	68	.	3.04159	8.49502	6.87217
chr14	63494394	63494704	D0H3K4me1_peak_81800	78	.	3.0397	9.56913	7.88303
chr14	63499568	63499922	D0H3K4me1_peak_81801	114	.	3.61092	13.3684	11.4366
chr14	63500722	63501571	D0H3K4me1_peak_81802	115	.	3.38667	13.5258	11.5734
chr14	63502542	63502920	D0H3K4me1_peak_81803	68	.	3.8682	8.46286	6.84082
chr14	63507423	63507729	D0H3K4me1_peak_81804	97	.	3.73859	11.5238	9.72137
chr14	63515445	63516063	D0H3K4me1_peak_81805	71	.	3.40096	8.82529	7.16978
chr14	63519432	63519736	D0H3K4me1_peak_81806	97	.	3.12017	11.5427	9.71978
chr14	63520706	63521070	D0H3K4me1_peak_81807	46	.	2.63475	6.17894	4.68163
chr14	63523596	63523900	D0H3K4me1_peak_81808	82	.	3.10527	9.96137	8.25097
chr14	63530140	63530824	D0H3K4me1_peak_81809	81	.	3.07881	9.85667	8.12114
chr14	63540110	63540849	D0H3K4me1_peak_81810	51	.	2.34427	6.65147	5.12859
chr14	63547094	63547433	D0H3K4me1_peak_81811	115	.	4.57535	13.4556	11.5238
chr14	63550941	63551252	D0H3K4me1_peak_81812	51	.	3.61393	6.67147	5.15071
chr14	63552619	63552926	D0H3K4me1_peak_81813	39	.	3.23484	5.38525	3.93088
chr14	63556883	63557220	D0H3K4me1_peak_81814	107	.	3.41778	12.5999	10.7146
chr14	63559695	63560024	D0H3K4me1_peak_81815	109	.	3.10918	12.8771	10.9817
chr14	63560980	63561571	D0H3K4me1_peak_81816	78	.	2.77715	9.57954	7.86654
chr14	63562061	63562375	D0H3K4me1_peak_81817	92	.	3.10131	11.0445	9.27181
chr14	63564840	63565214	D0H3K4me1_peak_81818	120	.	3.49861	14.0751	12.0859
chr14	63568234	63568709	D0H3K4me1_peak_81819	73	.	2.65688	9.06076	7.38753
chr14	63570017	63570617	D0H3K4me1_peak_81820	48	.	2.35877	6.36414	4.85699
chr14	63574856	63575764	D0H3K4me1_peak_81821	96	.	3.11388	11.3996	9.60052
chr14	63579566	63579869	D0H3K4me1_peak_81822	84	.	3.25642	10.2039	8.4836
chr14	63583020	63583333	D0H3K4me1_peak_81823	76	.	3.85568	9.35151	7.68329
chr14	63585950	63586261	D0H3K4me1_peak_81824	90	.	3.53288	10.8419	9.07662
chr14	63588198	63589443	D0H3K4me1_peak_81825	84	.	2.84205	10.151	8.42147
chr14	63591544	63591855	D0H3K4me1_peak_81826	123	.	4.15893	14.3317	12.3384
chr14	63592282	63592601	D0H3K4me1_peak_81827	82	.	2.81604	9.91874	8.20477
chr14	63600364	63600840	D0H3K4me1_peak_81828	53	.	2.30027	6.83941	5.30909
chr14	63605284	63605981	D0H3K4me1_peak_81829	105	.	3.30621	12.4355	10.559
chr14	63610104	63611488	D0H3K4me1_peak_81830	68	.	2.57967	8.45423	6.82141
chr14	63613361	63614407	D0H3K4me1_peak_81831	30	.	2.16428	4.45048	3.04401
chr14	63615754	63616081	D0H3K4me1_peak_81832	109	.	3.38374	12.8618	10.9755
chr14	63619832	63620195	D0H3K4me1_peak_81833	178	.	4.23575	20.2806	17.8511
chr14	63623042	63623908	D0H3K4me1_peak_81834	106	.	3.52268	12.5392	10.6528
chr14	63624360	63624713	D0H3K4me1_peak_81835	98	.	4.08403	11.631	9.81803
chr14	63626549	63626845	D0H3K4me1_peak_81836	63	.	2.6399	7.94136	6.35008
chr14	63634382	63635053	D0H3K4me1_peak_81837	47	.	2.90716	6.20313	4.70732
chr14	63640955	63641284	D0H3K4me1_peak_81838	103	.	3.02962	12.1987	10.3477
chr14	63643523	63643839	D0H3K4me1_peak_81839	135	.	3.56234	15.625	13.5366
chr14	63652077	63652373	D0H3K4me1_peak_81840	63	.	2.9341	7.97966	6.38758
chr14	63661386	63661694	D0H3K4me1_peak_81841	91	.	3.10716	10.9098	9.14238
chr14	63671008	63671328	D0H3K4me1_peak_81842	111	.	5.09768	13.0206	11.1265
chr14	63676549	63676856	D0H3K4me1_peak_81843	87	.	3.17334	10.5434	8.79592
chr14	63679584	63680095	D0H3K4me1_peak_81844	41	.	2.21538	5.59739	4.12985
chr14	63688595	63688892	D0H3K4me1_peak_81845	120	.	3.31447	14.0166	12.0446
chr14	63700813	63701159	D0H3K4me1_peak_81846	104	.	4.09132	12.2662	10.4137
chr14	63702584	63702903	D0H3K4me1_peak_81847	75	.	3.73418	9.2399	7.57486
chr14	63706934	63707641	D0H3K4me1_peak_81848	47	.	2.17774	6.29834	4.79714
chr14	63708127	63708429	D0H3K4me1_peak_81849	120	.	3.28509	14.0708	12.0964
chr14	63710861	63711169	D0H3K4me1_peak_81850	103	.	2.97818	12.1767	10.3205
chr14	63712793	63713089	D0H3K4me1_peak_81851	64	.	3.15456	8.07836	6.4808
chr14	63714877	63715202	D0H3K4me1_peak_81852	96	.	2.89198	11.428	9.61894
chr14	63718113	63718409	D0H3K4me1_peak_81853	89	.	3.32996	10.6634	8.9186
chr14	63719808	63720305	D0H3K4me1_peak_81854	99	.	2.95165	11.8034	9.95145
chr14	63721301	63721609	D0H3K4me1_peak_81855	64	.	3.30445	7.99659	6.40466
chr14	63722291	63723164	D0H3K4me1_peak_81856	38	.	2.80387	5.26778	3.81947
chr14	63724468	63725043	D0H3K4me1_peak_81857	60	.	2.32032	7.66993	6.08435
chr14	63729428	63729930	D0H3K4me1_peak_81858	150	.	3.82477	17.2369	15.0129
chr14	63742051	63742347	D0H3K4me1_peak_81859	95	.	3.13638	11.3878	9.59123
chr14	63743096	63743720	D0H3K4me1_peak_81860	71	.	2.67593	8.7913	7.13453
chr14	63748148	63748972	D0H3K4me1_peak_81861	55	.	2.75103	7.12984	5.58223
chr14	63749586	63749913	D0H3K4me1_peak_81862	128	.	4.00966	14.8895	12.8559
chr14	63758592	63759514	D0H3K4me1_peak_81863	62	.	3.0047	7.80448	6.21825
chr14	63765946	63766267	D0H3K4me1_peak_81864	89	.	3.58426	10.6678	8.92015
chr14	63770925	63771245	D0H3K4me1_peak_81865	121	.	3.50251	14.085	12.1064
chr14	63782079	63782630	D0H3K4me1_peak_81866	64	.	2.6204	8.02283	6.41617
chr14	63789609	63790020	D0H3K4me1_peak_81867	148	.	6.29952	17.0835	14.8899
chr14	63796909	63797211	D0H3K4me1_peak_81868	86	.	3.22922	10.4281	8.68932
chr14	63809083	63809583	D0H3K4me1_peak_81869	70	.	4.12373	8.69031	7.05284
chr14	63810054	63810404	D0H3K4me1_peak_81870	126	.	4.82061	14.6191	12.6159
chr14	63815804	63816107	D0H3K4me1_peak_81871	98	.	3.25888	11.7183	9.89978
chr14	63817846	63818864	D0H3K4me1_peak_81872	52	.	2.46539	6.78005	5.24952
chr14	63823033	63823805	D0H3K4me1_peak_81873	81	.	3.15827	9.92527	8.19989
chr14	63827492	63828146	D0H3K4me1_peak_81874	46	.	2.43016	6.14248	4.64795
chr14	63830135	63830953	D0H3K4me1_peak_81875	45	.	2.27605	6.04031	4.55223
chr14	63841670	63842014	D0H3K4me1_peak_81876	76	.	3.24151	9.33921	7.66598
chr14	63845304	63846183	D0H3K4me1_peak_81877	58	.	2.52938	7.39137	5.82954
chr14	63849891	63850281	D0H3K4me1_peak_81878	82	.	2.75103	9.90752	8.20072
chr14	63854039	63854337	D0H3K4me1_peak_81879	108	.	2.79549	12.7206	10.8303
chr14	63858132	63858428	D0H3K4me1_peak_81880	71	.	2.69644	8.82586	7.18462
chr14	63860957	63861957	D0H3K4me1_peak_81881	105	.	4.00209	12.4757	10.5867
chr14	63867907	63868632	D0H3K4me1_peak_81882	72	.	2.68546	8.91604	7.26356
chr14	63869484	63869957	D0H3K4me1_peak_81883	84	.	3.32378	10.1415	8.41494
chr14	63871107	63871752	D0H3K4me1_peak_81884	50	.	2.74265	6.53538	5.02076
chr14	63872395	63873562	D0H3K4me1_peak_81885	83	.	2.8406	10.109	8.37431
chr14	63876072	63876385	D0H3K4me1_peak_81886	131	.	3.6286	15.1592	13.109
chr14	63880571	63880869	D0H3K4me1_peak_81887	65	.	3.18693	8.12375	6.52466
chr14	63882438	63883145	D0H3K4me1_peak_81888	68	.	2.54064	8.44376	6.81606
chr14	63883639	63884016	D0H3K4me1_peak_81889	97	.	3.97746	11.5167	9.70261
chr14	63887601	63887897	D0H3K4me1_peak_81890	82	.	2.86769	9.96487	8.25148
chr14	63889869	63890260	D0H3K4me1_peak_81891	190	.	3.65518	21.6354	19.0906
chr14	63892599	63892916	D0H3K4me1_peak_81892	109	.	3.55164	12.8165	10.9332
chr14	63894959	63895950	D0H3K4me1_peak_81893	90	.	2.84686	10.8129	9.0316
chr14	63899040	63899336	D0H3K4me1_peak_81894	53	.	3.18056	6.90209	5.36919
chr14	63902242	63902598	D0H3K4me1_peak_81895	117	.	3.37368	13.6767	11.7097
chr14	63919841	63920143	D0H3K4me1_peak_81896	81	.	2.97128	9.89509	8.1929
chr14	63924674	63925032	D0H3K4me1_peak_81897	123	.	4.53408	14.3745	12.3742
chr14	63930176	63930707	D0H3K4me1_peak_81898	39	.	2.10672	5.40011	3.94367
chr14	63931381	63931890	D0H3K4me1_peak_81899	86	.	3.42377	10.42	8.67836
chr14	63939897	63940254	D0H3K4me1_peak_81900	164	.	3.90131	18.758	16.439
chr14	63944431	63945291	D0H3K4me1_peak_81901	50	.	2.25843	6.55031	5.0308
chr14	63950788	63951156	D0H3K4me1_peak_81902	56	.	4.01369	7.2088	5.65842
chr14	63956952	63957313	D0H3K4me1_peak_81903	133	.	3.74844	15.4282	13.3483
chr14	63957915	63958290	D0H3K4me1_peak_81904	83	.	4.51097	10.0941	8.37446
chr14	63959140	63959451	D0H3K4me1_peak_81905	86	.	3.53561	10.3628	8.62856
chr14	63960721	63961060	D0H3K4me1_peak_81906	90	.	3.21741	10.8158	9.04885
chr14	63961718	63962060	D0H3K4me1_peak_81907	97	.	4.37295	11.5267	9.72362
chr14	63964820	63965143	D0H3K4me1_peak_81908	117	.	3.00259	13.7107	11.7369
chr14	63966278	63967042	D0H3K4me1_peak_81909	60	.	3.19189	7.60299	6.0235
chr14	63970013	63971722	D0H3K4me1_peak_81910	79	.	3.01838	9.68671	7.98123
chr14	63982350	63982710	D0H3K4me1_peak_81911	135	.	3.94306	15.6089	13.5184
chr14	63987105	63987430	D0H3K4me1_peak_81912	144	.	4.11343	16.6253	14.4786
chr14	64004006	64004302	D0H3K4me1_peak_81913	50	.	3.58262	6.52086	5.00859
chr14	64007694	64008079	D0H3K4me1_peak_81914	57	.	3.4173	7.29833	5.74278
chr14	64009393	64009697	D0H3K4me1_peak_81915	131	.	3.28821	15.1869	13.1322
chr14	64019086	64019468	D0H3K4me1_peak_81916	67	.	3.37374	8.35723	6.74027
chr14	64027931	64028231	D0H3K4me1_peak_81917	73	.	3.18387	8.99104	7.34247
chr14	64033354	64033656	D0H3K4me1_peak_81918	51	.	3.22234	6.62586	5.10903
chr14	64035401	64036332	D0H3K4me1_peak_81919	64	.	2.47018	8.10134	6.48832
chr14	64036950	64037307	D0H3K4me1_peak_81920	123	.	3.24988	14.4001	12.3995
chr14	64041684	64042038	D0H3K4me1_peak_81921	116	.	5.34314	13.6218	11.6793
chr14	64048755	64049062	D0H3K4me1_peak_81922	107	.	3.09494	12.6293	10.7569
chr14	64068704	64069015	D0H3K4me1_peak_81923	105	.	3.05655	12.4467	10.5783
chr14	64072355	64072681	D0H3K4me1_peak_81924	138	.	3.78037	15.9075	13.8139
chr14	64074731	64075050	D0H3K4me1_peak_81925	59	.	3.14368	7.49569	5.92942
chr14	64075425	64075778	D0H3K4me1_peak_81926	182	.	3.9357	20.7299	18.2712
chr14	64076614	64076919	D0H3K4me1_peak_81927	80	.	3.03819	9.76904	8.07231
chr14	64081939	64082235	D0H3K4me1_peak_81928	51	.	3.33761	6.64667	5.12698
chr14	64086577	64087218	D0H3K4me1_peak_81929	45	.	2.32895	6.02165	4.53463
chr14	64104304	64104630	D0H3K4me1_peak_81930	169	.	4.01377	19.2862	16.9414
chr14	64114444	64114810	D0H3K4me1_peak_81931	173	.	3.98482	19.7529	17.3695
chr14	64118734	64119039	D0H3K4me1_peak_81932	104	.	3.04732	12.3174	10.4586
chr14	64122931	64123301	D0H3K4me1_peak_81933	150	.	4.22621	17.2995	15.0815
chr14	64123717	64124543	D0H3K4me1_peak_81934	53	.	2.63426	6.84446	5.31297
chr14	64127315	64127657	D0H3K4me1_peak_81935	46	.	3.15631	6.09152	4.60087
chr14	64130747	64131097	D0H3K4me1_peak_81936	119	.	3.8871	13.898	11.9365
chr14	64133064	64133367	D0H3K4me1_peak_81937	53	.	3.87751	6.88007	5.3488
chr14	64144829	64145605	D0H3K4me1_peak_81938	39	.	2.53132	5.40218	3.94686
chr14	64148809	64149156	D0H3K4me1_peak_81939	154	.	3.52043	17.7094	15.469
chr14	64149885	64150455	D0H3K4me1_peak_81940	58	.	2.40974	7.40077	5.83692
chr14	64154655	64154957	D0H3K4me1_peak_81941	94	.	2.61367	11.1931	9.40726
chr14	64155431	64155727	D0H3K4me1_peak_81942	66	.	2.84256	8.20872	6.60172
chr14	64156244	64156624	D0H3K4me1_peak_81943	167	.	5.01685	19.0862	16.752
chr14	64161233	64161868	D0H3K4me1_peak_81944	43	.	2.83905	5.84224	4.36458
chr14	64165341	64165663	D0H3K4me1_peak_81945	94	.	4.82463	11.2655	9.48249
chr14	64172769	64173113	D0H3K4me1_peak_81946	136	.	4.97883	15.6993	13.6225
chr14	64180308	64180681	D0H3K4me1_peak_81947	100	.	3.02719	11.878	10.0347
chr14	64189186	64190153	D0H3K4me1_peak_81948	96	.	3.65305	11.4114	9.60474
chr14	64199549	64199910	D0H3K4me1_peak_81949	183	.	4.30034	20.7973	18.3376
chr14	64224018	64225067	D0H3K4me1_peak_81950	42	.	2.72034	5.73685	4.26116
chr14	64226521	64226823	D0H3K4me1_peak_81951	62	.	3.47875	7.81103	6.22813
chr14	64236790	64237132	D0H3K4me1_peak_81952	129	.	3.73655	14.9388	12.9006
chr14	64240999	64241297	D0H3K4me1_peak_81953	90	.	3.24022	10.8467	9.08171
chr14	64246585	64246939	D0H3K4me1_peak_81954	185	.	4.28593	21.0404	18.5644
chr14	64251129	64251434	D0H3K4me1_peak_81955	78	.	3.18703	9.51127	7.83294
chr14	64254398	64254967	D0H3K4me1_peak_81956	90	.	2.99258	10.7788	9.01903
chr14	64261936	64262289	D0H3K4me1_peak_81957	93	.	3.4314	11.125	9.34609
chr14	64267724	64268045	D0H3K4me1_peak_81958	127	.	3.41279	14.7525	12.7298
chr14	64273807	64274125	D0H3K4me1_peak_81959	60	.	2.54732	7.60624	6.02993
chr14	64277470	64277769	D0H3K4me1_peak_81960	104	.	3.41966	12.2898	10.4318
chr14	64284677	64285025	D0H3K4me1_peak_81961	118	.	3.68906	13.8377	11.8675
chr14	64285687	64286038	D0H3K4me1_peak_81962	135	.	3.88048	15.6255	13.5444
chr14	64288222	64289162	D0H3K4me1_peak_81963	111	.	3.20598	13.0564	11.1187
chr14	64295889	64296217	D0H3K4me1_peak_81964	128	.	3.51833	14.8788	12.8489
chr14	64298864	64299565	D0H3K4me1_peak_81965	46	.	2.16926	6.19398	4.69799
chr14	64303257	64303566	D0H3K4me1_peak_81966	124	.	3.21371	14.4164	12.4124
chr14	64311503	64311975	D0H3K4me1_peak_81967	51	.	2.35581	6.68571	5.16124
chr14	64313369	64313996	D0H3K4me1_peak_81968	59	.	2.63056	7.57808	5.99992
chr14	64314715	64315256	D0H3K4me1_peak_81969	101	.	3.31231	11.9691	10.1112
chr14	64318381	64318684	D0H3K4me1_peak_81970	82	.	3.38341	9.92335	8.21251
chr14	64321163	64321514	D0H3K4me1_peak_81971	97	.	3.97435	11.5723	9.76529
chr14	64322368	64322677	D0H3K4me1_peak_81972	100	.	3.57667	11.877	10.0536
chr14	64325823	64326160	D0H3K4me1_peak_81973	119	.	4.43933	13.9483	11.993
chr14	64328186	64328482	D0H3K4me1_peak_81974	22	.	2.50074	3.59364	2.23051
chr14	64330297	64331064	D0H3K4me1_peak_81975	43	.	2.31461	5.8017	4.32583
chr14	64335625	64335986	D0H3K4me1_peak_81976	179	.	3.78553	20.4173	17.9729
chr14	64348416	64348712	D0H3K4me1_peak_81977	71	.	2.79381	8.74312	7.1026
chr14	64353929	64354300	D0H3K4me1_peak_81978	103	.	4.25785	12.2283	10.3755
chr14	64355738	64356406	D0H3K4me1_peak_81979	125	.	3.31623	14.5442	12.5465
chr14	64358898	64359341	D0H3K4me1_peak_81980	37	.	2.2557	5.24112	3.79379
chr14	64365534	64366368	D0H3K4me1_peak_81981	87	.	3.2523	10.552	8.77658
chr14	64368885	64369270	D0H3K4me1_peak_81982	173	.	6.25792	19.7601	17.3701
chr14	64374877	64375384	D0H3K4me1_peak_81983	109	.	3.92976	12.9082	10.9923
chr14	64389591	64390437	D0H3K4me1_peak_81984	73	.	2.68225	9.0196	7.35484
chr14	64396224	64396530	D0H3K4me1_peak_81985	40	.	2.20343	5.50197	4.04192
chr14	64399518	64399817	D0H3K4me1_peak_81986	60	.	2.72495	7.59238	6.0212
chr14	64401559	64401877	D0H3K4me1_peak_81987	100	.	3.39684	11.8448	10.0128
chr14	64406324	64406660	D0H3K4me1_peak_81988	123	.	3.82286	14.3793	12.3705
chr14	64408156	64408453	D0H3K4me1_peak_81989	68	.	3.05144	8.49207	6.86782
chr14	64412494	64412790	D0H3K4me1_peak_81990	71	.	2.92393	8.81463	7.17222
chr14	64414273	64414813	D0H3K4me1_peak_81991	59	.	2.75722	7.49986	5.92849
chr14	64421459	64421777	D0H3K4me1_peak_81992	78	.	4.24391	9.51098	7.82783
chr14	64427988	64428743	D0H3K4me1_peak_81993	61	.	2.64172	7.75675	6.17263
chr14	64430906	64431224	D0H3K4me1_peak_81994	115	.	3.40709	13.5003	11.56
chr14	64433535	64433890	D0H3K4me1_peak_81995	164	.	4.57473	18.7817	16.4687
chr14	64434761	64435137	D0H3K4me1_peak_81996	97	.	2.78506	11.5689	9.72396
chr14	64447027	64447638	D0H3K4me1_peak_81997	37	.	2.03927	5.22775	3.78008
chr14	64448635	64448975	D0H3K4me1_peak_81998	93	.	4.34487	11.1466	9.36553
chr14	64453405	64453783	D0H3K4me1_peak_81999	124	.	5.30815	14.4185	12.4221
chr14	64461427	64461734	D0H3K4me1_peak_82000	80	.	2.88997	9.71525	8.02003
chr14	64463470	64464190	D0H3K4me1_peak_82001	61	.	2.35038	7.74794	6.16102
chr14	64470480	64471296	D0H3K4me1_peak_82002	43	.	2.13708	5.77599	4.30183
chr14	64475302	64475665	D0H3K4me1_peak_82003	112	.	3.02852	13.1337	11.2087
chr14	64480184	64480481	D0H3K4me1_peak_82004	71	.	2.97121	8.80962	7.16531
chr14	64490105	64490401	D0H3K4me1_peak_82005	50	.	3.18467	6.55519	5.04033
chr14	64491985	64492601	D0H3K4me1_peak_82006	26	.	2.30979	4.02388	2.64025
chr14	64493680	64493993	D0H3K4me1_peak_82007	134	.	3.87529	15.5454	13.4731
chr14	64495811	64496180	D0H3K4me1_peak_82008	118	.	4.72533	13.8187	11.8575
chr14	64498189	64498486	D0H3K4me1_peak_82009	90	.	2.92771	10.7883	9.02639
chr14	64500281	64500624	D0H3K4me1_peak_82010	124	.	3.71811	14.3918	12.4037
chr14	64509813	64510121	D0H3K4me1_peak_82011	88	.	2.74962	10.6253	8.87064
chr14	64519011	64519810	D0H3K4me1_peak_82012	52	.	2.70644	6.77072	5.24278
chr14	64530446	64530774	D0H3K4me1_peak_82013	99	.	3.5091	11.8254	9.99944
chr14	64544294	64544632	D0H3K4me1_peak_82014	81	.	3.27409	9.88483	8.17393
chr14	64545140	64545451	D0H3K4me1_peak_82015	133	.	3.542	15.4054	13.3379
chr14	64546595	64546983	D0H3K4me1_peak_82016	155	.	5.83262	17.7918	15.5469
chr14	64552835	64553133	D0H3K4me1_peak_82017	62	.	3.44094	7.87357	6.28784
chr14	64553706	64554320	D0H3K4me1_peak_82018	80	.	2.60973	9.71937	8.01841
chr14	64556012	64556780	D0H3K4me1_peak_82019	58	.	2.81609	7.39393	5.83438
chr14	64559931	64560647	D0H3K4me1_peak_82020	98	.	2.99681	11.6856	9.85959
chr14	64563318	64563635	D0H3K4me1_peak_82021	57	.	2.87593	7.26213	5.70637
chr14	64566277	64566624	D0H3K4me1_peak_82022	146	.	3.25513	16.8446	14.6606
chr14	64567498	64567836	D0H3K4me1_peak_82023	102	.	3.91767	12.0848	10.2444
chr14	64569547	64569874	D0H3K4me1_peak_82024	91	.	3.5108	10.9139	9.15124
chr14	64573768	64574105	D0H3K4me1_peak_82025	154	.	3.70635	17.6768	15.447
chr14	64575501	64576256	D0H3K4me1_peak_82026	90	.	3.0295	10.8079	9.03773
chr14	64577554	64577884	D0H3K4me1_peak_82027	140	.	3.58262	16.1371	14.0125
chr14	64585370	64586114	D0H3K4me1_peak_82028	85	.	3.1749	10.2761	8.54535
chr14	64587310	64587639	D0H3K4me1_peak_82029	107	.	3.29234	12.5855	10.707
chr14	64589507	64589823	D0H3K4me1_peak_82030	89	.	3.39257	10.6868	8.93814
chr14	64591206	64591502	D0H3K4me1_peak_82031	63	.	2.77982	7.91097	6.31751
chr14	64602687	64602986	D0H3K4me1_peak_82032	51	.	3.63296	6.68317	5.1631
chr14	64608933	64609229	D0H3K4me1_peak_82033	72	.	3.20004	8.89009	7.24506
chr14	64620050	64620362	D0H3K4me1_peak_82034	110	.	3.4624	12.9342	11.0277
chr14	64629669	64630017	D0H3K4me1_peak_82035	106	.	4.28869	12.4814	10.608
chr14	64632787	64633083	D0H3K4me1_peak_82036	107	.	3.05017	12.5925	10.7137
chr14	64638571	64638896	D0H3K4me1_peak_82037	138	.	4.66918	15.9644	13.8652
chr14	64646644	64647414	D0H3K4me1_peak_82038	130	.	3.41354	15.1369	13.0787
chr14	64648299	64648674	D0H3K4me1_peak_82039	173	.	3.78177	19.7004	17.3098
chr14	64649241	64649593	D0H3K4me1_peak_82040	163	.	4.00215	18.6127	16.3032
chr14	64656431	64656751	D0H3K4me1_peak_82041	95	.	3.9019	11.3402	9.54565
chr14	64659668	64659997	D0H3K4me1_peak_82042	115	.	3.54109	13.5097	11.5728
chr14	64661377	64662261	D0H3K4me1_peak_82043	107	.	2.95078	12.6167	10.7404
chr14	64669779	64670095	D0H3K4me1_peak_82044	123	.	3.17219	14.3971	12.3941
chr14	64679022	64679419	D0H3K4me1_peak_82045	137	.	4.22235	15.9053	13.7863
chr14	64680871	64681198	D0H3K4me1_peak_82046	135	.	4.01944	15.6643	13.5835
chr14	64685167	64685513	D0H3K4me1_peak_82047	165	.	3.6461	18.9231	16.5934
chr14	64687086	64687924	D0H3K4me1_peak_82048	55	.	3.19177	7.09975	5.55387
chr14	64696813	64697137	D0H3K4me1_peak_82049	114	.	3.45435	13.3591	11.4424
chr14	64699776	64700136	D0H3K4me1_peak_82050	127	.	4.75073	14.7747	12.7547
chr14	64722038	64722388	D0H3K4me1_peak_82051	83	.	4.81472	10.0305	8.32115
chr14	64733010	64733350	D0H3K4me1_peak_82052	163	.	3.3966	18.6185	16.3124
chr14	64744598	64744958	D0H3K4me1_peak_82053	147	.	4.31299	16.8895	14.7079
chr14	64746748	64747110	D0H3K4me1_peak_82054	112	.	3.73929	13.1789	11.2706
chr14	64748778	64749108	D0H3K4me1_peak_82055	159	.	3.58974	18.2446	15.9757
chr14	64751843	64752151	D0H3K4me1_peak_82056	64	.	3.97619	8.05066	6.45664
chr14	64797364	64797662	D0H3K4me1_peak_82057	98	.	3.17034	11.7006	9.87835
chr14	64805975	64806349	D0H3K4me1_peak_82058	235	.	5.73277	26.4786	23.571
chr14	64830027	64830392	D0H3K4me1_peak_82059	38	.	3.10425	5.25142	3.80412
chr14	64833389	64833726	D0H3K4me1_peak_82060	123	.	3.37435	14.3025	12.3075
chr14	64834318	64834617	D0H3K4me1_peak_82061	98	.	3.06475	11.6699	9.84594
chr14	64876976	64877322	D0H3K4me1_peak_82062	123	.	3.73692	14.3564	12.3501
chr14	64882294	64882610	D0H3K4me1_peak_82063	116	.	3.32548	13.5729	11.6269
chr14	64884933	64885874	D0H3K4me1_peak_82064	93	.	4.35474	11.1663	9.36511
chr14	64892872	64893212	D0H3K4me1_peak_82065	43	.	3.11127	5.87226	4.39266
chr14	64900774	64901076	D0H3K4me1_peak_82066	91	.	3.15579	10.8823	9.11429
chr14	64903124	64903420	D0H3K4me1_peak_82067	110	.	3.41645	12.9748	11.0651
chr14	64910401	64911035	D0H3K4me1_peak_82068	100	.	2.994	11.882	10.0188
chr14	64922421	64922738	D0H3K4me1_peak_82069	110	.	3.61691	12.943	11.0455
chr14	64923191	64923846	D0H3K4me1_peak_82070	28	.	1.80496	4.19681	2.80312
chr14	64925584	64926355	D0H3K4me1_peak_82071	58	.	2.17637	7.428	5.86557
chr14	64929965	64930301	D0H3K4me1_peak_82072	132	.	3.55404	15.3695	13.2901
chr14	64931394	64931727	D0H3K4me1_peak_82073	60	.	3.31068	7.58327	6.01508
chr14	64935223	64935572	D0H3K4me1_peak_82074	78	.	4.17078	9.57902	7.89266
chr14	64936354	64936700	D0H3K4me1_peak_82075	138	.	3.7906	15.9714	13.863
chr14	64939926	64940264	D0H3K4me1_peak_82076	117	.	3.59997	13.6912	11.7433
chr14	64949574	64949871	D0H3K4me1_peak_82077	64	.	3.1113	8.01447	6.41914
chr14	64956255	64957290	D0H3K4me1_peak_82078	138	.	2.8569	15.9565	13.8393
chr14	64959703	64960060	D0H3K4me1_peak_82079	152	.	3.17187	17.5057	15.2863
chr14	64961942	64962251	D0H3K4me1_peak_82080	27	.	2.78585	4.12954	2.73927
chr14	64962970	64963290	D0H3K4me1_peak_82081	111	.	3.32331	13.0815	11.1788
chr14	64967449	64967764	D0H3K4me1_peak_82082	64	.	3.50192	8.08813	6.4913
chr14	64973327	64974094	D0H3K4me1_peak_82083	119	.	3.09067	13.935	11.9626
chr14	64975156	64975501	D0H3K4me1_peak_82084	117	.	4.11906	13.6879	11.7426
chr14	64975880	64976182	D0H3K4me1_peak_82085	136	.	3.1211	15.7662	13.6645
chr14	64980855	64981400	D0H3K4me1_peak_82086	100	.	2.87134	11.9427	10.0938
chr14	64983264	64983616	D0H3K4me1_peak_82087	204	.	4.03252	23.0918	20.4404
chr14	64985519	64985856	D0H3K4me1_peak_82088	97	.	3.01513	11.5213	9.71289
chr14	64988291	64988622	D0H3K4me1_peak_82089	141	.	3.29949	16.3202	14.174
chr14	64989127	64989597	D0H3K4me1_peak_82090	28	.	2.30837	4.23903	2.84309
chr14	64993140	64993439	D0H3K4me1_peak_82091	68	.	3.67403	8.49917	6.88114
chr14	64995968	64996925	D0H3K4me1_peak_82092	113	.	3.07784	13.2264	11.3163
chr14	65000667	65001005	D0H3K4me1_peak_82093	123	.	4.10034	14.4057	12.3999
chr14	65004478	65004796	D0H3K4me1_peak_82094	83	.	4.40736	10.0107	8.3055
chr14	65006019	65006343	D0H3K4me1_peak_82095	148	.	3.34144	17.048	14.8644
chr14	65011283	65011647	D0H3K4me1_peak_82096	116	.	3.56253	13.6167	11.6664
chr14	65013166	65013502	D0H3K4me1_peak_82097	152	.	4.48299	17.4363	15.2295
chr14	65015009	65015612	D0H3K4me1_peak_82098	46	.	2.80169	6.1628	4.66378
chr14	65018759	65019098	D0H3K4me1_peak_82099	25	.	2.52243	3.90023	2.52171
chr14	65022160	65022749	D0H3K4me1_peak_82100	17	.	2.34733	3.04362	1.7091
chr14	65023946	65024269	D0H3K4me1_peak_82101	101	.	3.04922	12.0382	10.1963
chr14	65035660	65036007	D0H3K4me1_peak_82102	89	.	3.9022	10.7307	8.97554
chr14	65037164	65037492	D0H3K4me1_peak_82103	41	.	3.30561	5.61756	4.15184
chr14	65040460	65040783	D0H3K4me1_peak_82104	133	.	3.3836	15.4394	13.3721
chr14	65043680	65043997	D0H3K4me1_peak_82105	98	.	3.21188	11.685	9.86721
chr14	65047838	65048501	D0H3K4me1_peak_82106	73	.	2.8131	8.95446	7.30626
chr14	65060706	65061055	D0H3K4me1_peak_82107	127	.	3.75771	14.7908	12.7653
chr14	65066705	65067169	D0H3K4me1_peak_82108	70	.	2.49407	8.6998	7.05479
chr14	65067642	65067960	D0H3K4me1_peak_82109	70	.	2.28738	8.71944	7.08296
chr14	65089633	65089933	D0H3K4me1_peak_82110	112	.	3.13057	13.1801	11.2665
chr14	65103777	65104110	D0H3K4me1_peak_82111	121	.	3.55661	14.1561	12.1762
chr14	65105880	65106225	D0H3K4me1_peak_82112	87	.	4.62563	10.4741	8.73441
chr14	65109909	65110209	D0H3K4me1_peak_82113	62	.	3.73654	7.82997	6.24789
chr14	65112201	65112521	D0H3K4me1_peak_82114	86	.	2.97132	10.3824	8.63844
chr14	65116513	65116809	D0H3K4me1_peak_82115	60	.	2.39027	7.62075	6.04681
chr14	65117260	65117898	D0H3K4me1_peak_82116	52	.	2.41958	6.8018	5.27153
chr14	65119205	65120125	D0H3K4me1_peak_82117	57	.	2.38814	7.31587	5.75678
chr14	65122911	65123253	D0H3K4me1_peak_82118	86	.	3.63594	10.4295	8.6867
chr14	65124747	65125068	D0H3K4me1_peak_82119	124	.	3.96847	14.4468	12.4526
chr14	65128896	65129223	D0H3K4me1_peak_82120	107	.	3.62865	12.5845	10.7103
chr14	65136991	65137332	D0H3K4me1_peak_82121	115	.	3.53738	13.4604	11.5265
chr14	65138124	65138452	D0H3K4me1_peak_82122	75	.	3.47522	9.22458	7.55939
chr14	65144840	65145294	D0H3K4me1_peak_82123	44	.	3.32118	5.90209	4.42133
chr14	65147734	65148129	D0H3K4me1_peak_82124	78	.	3.6627	9.5606	7.8689
chr14	65152507	65152817	D0H3K4me1_peak_82125	124	.	3.46209	14.501	12.4959
chr14	65157120	65158058	D0H3K4me1_peak_82126	80	.	2.87137	9.75526	8.05071
chr14	65160597	65161477	D0H3K4me1_peak_82127	104	.	3.51285	12.2717	10.4134
chr14	65163537	65163835	D0H3K4me1_peak_82128	97	.	3.2242	11.5941	9.7797
chr14	65165195	65165876	D0H3K4me1_peak_82129	99	.	3.22481	11.751	9.90825
chr14	65169724	65170522	D0H3K4me1_peak_82130	104	.	3.26495	12.3283	10.4618
chr14	65171592	65171916	D0H3K4me1_peak_82131	104	.	4.22862	12.2639	10.4187
chr14	65176238	65176551	D0H3K4me1_peak_82132	62	.	3.188	7.84304	6.25632
chr14	65180819	65181205	D0H3K4me1_peak_82133	177	.	3.9964	20.1759	17.7436
chr14	65188187	65188513	D0H3K4me1_peak_82134	152	.	3.46542	17.487	15.2785
chr14	65190977	65191302	D0H3K4me1_peak_82135	140	.	3.89501	16.1429	14.0148
chr14	65193264	65193628	D0H3K4me1_peak_82136	125	.	4.21891	14.5713	12.5571
chr14	65199330	65199665	D0H3K4me1_peak_82137	109	.	3.61457	12.8347	10.9412
chr14	65201629	65201984	D0H3K4me1_peak_82138	105	.	3.90861	12.3929	10.5266
chr14	65206303	65206633	D0H3K4me1_peak_82139	85	.	3.11397	10.3039	8.57659
chr14	65207553	65208287	D0H3K4me1_peak_82140	69	.	2.97136	8.59556	6.95916
chr14	65210039	65210402	D0H3K4me1_peak_82141	105	.	4.00853	12.458	10.5835
chr14	65223717	65224040	D0H3K4me1_peak_82142	111	.	3.46747	13.0081	11.1094
chr14	65236631	65236979	D0H3K4me1_peak_82143	135	.	3.38394	15.6937	13.5831
chr14	65238490	65238817	D0H3K4me1_peak_82144	148	.	3.36899	17.0228	14.8426
chr14	65241874	65242181	D0H3K4me1_peak_82145	124	.	3.74618	14.4691	12.4619
chr14	65245259	65245564	D0H3K4me1_peak_82146	105	.	3.98885	12.4313	10.5721
chr14	65246780	65247265	D0H3K4me1_peak_82147	86	.	2.79044	10.4037	8.66923
chr14	65254568	65254869	D0H3K4me1_peak_82148	76	.	3.09932	9.26857	7.60487
chr14	65260778	65261084	D0H3K4me1_peak_82149	87	.	2.81412	10.4478	8.71028
chr14	65266271	65266734	D0H3K4me1_peak_82150	44	.	2.25442	5.93474	4.45158
chr14	65267165	65267466	D0H3K4me1_peak_82151	105	.	3.96228	12.4499	10.5814
chr14	65268880	65269196	D0H3K4me1_peak_82152	32	.	3.03306	4.7028	3.28303
chr14	65281154	65281494	D0H3K4me1_peak_82153	84	.	3.62988	10.1144	8.40303
chr14	65292441	65293151	D0H3K4me1_peak_82154	43	.	2.33647	5.83454	4.35557
chr14	65301033	65301334	D0H3K4me1_peak_82155	113	.	3.26387	13.2875	11.3623
chr14	65304448	65304798	D0H3K4me1_peak_82156	199	.	4.38855	22.5367	19.9462
chr14	65305512	65306393	D0H3K4me1_peak_82157	134	.	3.54515	15.5479	13.462
chr14	65309198	65309517	D0H3K4me1_peak_82158	82	.	3.28338	9.94378	8.23927
chr14	65313390	65313687	D0H3K4me1_peak_82159	67	.	3.46904	8.34557	6.73444
chr14	65314907	65315674	D0H3K4me1_peak_82160	81	.	3.05272	9.90996	8.18781
chr14	65317420	65317717	D0H3K4me1_peak_82161	84	.	2.9277	10.211	8.48457
chr14	65318304	65319215	D0H3K4me1_peak_82162	55	.	2.31333	7.11223	5.56801
chr14	65323005	65323318	D0H3K4me1_peak_82163	109	.	3.09244	12.7985	10.9132
chr14	65337195	65337869	D0H3K4me1_peak_82164	39	.	2.43743	5.40067	3.94475
chr14	65340248	65340870	D0H3K4me1_peak_82165	44	.	2.2764	5.91492	4.43268
chr14	65344153	65344513	D0H3K4me1_peak_82166	98	.	3.38939	11.6715	9.84608
chr14	65345749	65346046	D0H3K4me1_peak_82167	48	.	3.17708	6.34908	4.84584
chr14	65347411	65347765	D0H3K4me1_peak_82168	161	.	4.33366	18.4527	16.1691
chr14	65352408	65353228	D0H3K4me1_peak_82169	103	.	3.36245	12.1744	10.3319
chr14	65353717	65354071	D0H3K4me1_peak_82170	143	.	5.13087	16.5431	14.3991
chr14	65362825	65363145	D0H3K4me1_peak_82171	116	.	4.37126	13.565	11.6157
chr14	65368101	65368611	D0H3K4me1_peak_82172	46	.	3.34319	6.13123	4.63668
chr14	65370027	65370361	D0H3K4me1_peak_82173	122	.	4.07944	14.2896	12.2997
chr14	65374454	65374755	D0H3K4me1_peak_82174	80	.	4.27782	9.71002	8.01992
chr14	65383139	65383445	D0H3K4me1_peak_82175	93	.	3.24811	11.1614	9.37847
chr14	65384742	65385054	D0H3K4me1_peak_82176	77	.	3.67438	9.41309	7.73977
chr14	65385989	65386582	D0H3K4me1_peak_82177	85	.	2.94254	10.263	8.51369
chr14	65390208	65391521	D0H3K4me1_peak_82178	69	.	2.61857	8.54356	6.9152
chr14	65398604	65398900	D0H3K4me1_peak_82179	55	.	2.96821	7.10493	5.56145
chr14	65401753	65402308	D0H3K4me1_peak_82180	49	.	2.17526	6.44345	4.93012
chr14	65403697	65403996	D0H3K4me1_peak_82181	78	.	3.23487	9.55978	7.86612
chr14	65410451	65411020	D0H3K4me1_peak_82182	84	.	2.83029	10.1866	8.4443
chr14	65415557	65416912	D0H3K4me1_peak_82183	59	.	2.70634	7.49619	5.92851
chr14	65421032	65421883	D0H3K4me1_peak_82184	101	.	3.27955	11.988	10.1431
chr14	65422852	65423475	D0H3K4me1_peak_82185	41	.	2.28915	5.64764	4.17899
chr14	65424387	65426492	D0H3K4me1_peak_82186	67	.	2.7575	8.37574	6.7402
chr14	65430987	65431836	D0H3K4me1_peak_82187	61	.	2.40968	7.76911	6.16669
chr14	65432233	65432566	D0H3K4me1_peak_82188	149	.	4.47485	17.1793	14.9948
chr14	65442083	65443833	D0H3K4me1_peak_82189	65	.	2.83373	8.12774	6.52152
chr14	65446518	65447424	D0H3K4me1_peak_82190	102	.	3.09783	12.1319	10.2715
chr14	65452968	65453293	D0H3K4me1_peak_82191	99	.	3.17806	11.8216	9.99347
chr14	65458018	65458322	D0H3K4me1_peak_82192	59	.	2.77535	7.48766	5.92519
chr14	65464130	65464446	D0H3K4me1_peak_82193	49	.	2.76305	6.44262	4.93401
chr14	65471605	65471907	D0H3K4me1_peak_82194	72	.	4.06277	8.85021	7.21128
chr14	65476489	65476826	D0H3K4me1_peak_82195	94	.	3.29159	11.2738	9.48265
chr14	65480167	65480478	D0H3K4me1_peak_82196	90	.	3.27189	10.79	9.02749
chr14	65494999	65495386	D0H3K4me1_peak_82197	112	.	3.41149	13.2094	11.2878
chr14	65499023	65499987	D0H3K4me1_peak_82198	84	.	3.45109	10.2419	8.49703
chr14	65507816	65508649	D0H3K4me1_peak_82199	71	.	3.41286	8.74496	7.104
chr14	65512726	65513077	D0H3K4me1_peak_82200	169	.	4.47651	19.249	16.9058
chr14	65514498	65514875	D0H3K4me1_peak_82201	95	.	5.1733	11.3905	9.59092
chr14	65529086	65529386	D0H3K4me1_peak_82202	36	.	3.15789	5.07751	3.63827
chr14	65534429	65534726	D0H3K4me1_peak_82203	121	.	2.99787	14.1771	12.1889
chr14	65536821	65537156	D0H3K4me1_peak_82204	158	.	3.39405	18.1312	15.8633
chr14	65542575	65542949	D0H3K4me1_peak_82205	131	.	3.99131	15.2034	13.1447
chr14	65557216	65557789	D0H3K4me1_peak_82206	47	.	2.28163	6.21672	4.71708
chr14	65573576	65573878	D0H3K4me1_peak_82207	104	.	2.93927	12.2478	10.401
chr14	65576501	65576860	D0H3K4me1_peak_82208	93	.	2.46028	11.0854	9.30499
chr14	65583741	65584331	D0H3K4me1_peak_82209	92	.	2.56874	11.0048	9.22383
chr14	65593336	65593736	D0H3K4me1_peak_82210	97	.	3.62503	11.5417	9.72411
chr14	65595462	65595770	D0H3K4me1_peak_82211	133	.	3.24418	15.392	13.3263
chr14	65605933	65606260	D0H3K4me1_peak_82212	99	.	2.80159	11.7922	9.95979
chr14	65607915	65608220	D0H3K4me1_peak_82213	89	.	3.21757	10.7061	8.95705
chr14	65622794	65623117	D0H3K4me1_peak_82214	102	.	2.99191	12.1374	10.2864
chr14	65624134	65624435	D0H3K4me1_peak_82215	121	.	3.0272	14.1354	12.1661
chr14	65638237	65638592	D0H3K4me1_peak_82216	184	.	3.86556	20.9626	18.484
chr14	65647762	65648099	D0H3K4me1_peak_82217	114	.	4.756	13.3595	11.4381
chr14	65650161	65650892	D0H3K4me1_peak_82218	132	.	3.19974	15.3166	13.2336
chr14	65655284	65655646	D0H3K4me1_peak_82219	86	.	2.88185	10.3929	8.64817
chr14	65663155	65663534	D0H3K4me1_peak_82220	148	.	4.44526	16.9934	14.8099
chr14	65665921	65666350	D0H3K4me1_peak_82221	130	.	3.90087	15.0912	13.0366
chr14	65688388	65688684	D0H3K4me1_peak_82222	112	.	2.88644	13.1845	11.262
chr14	65690581	65690920	D0H3K4me1_peak_82223	163	.	3.81514	18.6728	16.3688
chr14	65700245	65700547	D0H3K4me1_peak_82224	108	.	2.9585	12.7457	10.8582
chr14	65702172	65702801	D0H3K4me1_peak_82225	112	.	2.80839	13.2224	11.258
chr14	65715846	65716538	D0H3K4me1_peak_82226	57	.	1.96106	7.28206	5.72387
chr14	65728855	65729699	D0H3K4me1_peak_82227	135	.	3.13079	15.5907	13.5114
chr14	65742699	65743080	D0H3K4me1_peak_82228	129	.	5.64377	15.0276	12.9862
chr14	65771691	65771996	D0H3K4me1_peak_82229	110	.	2.75836	12.9517	11.0467
chr14	65788241	65788612	D0H3K4me1_peak_82230	157	.	3.91222	17.9576	15.7032
chr14	65797538	65797906	D0H3K4me1_peak_82231	155	.	3.81088	17.8483	15.5987
chr14	65812001	65812363	D0H3K4me1_peak_82232	179	.	3.61095	20.4262	17.9937
chr14	65847898	65848583	D0H3K4me1_peak_82233	64	.	3.20076	8.03656	6.43975
chr14	65886384	65887258	D0H3K4me1_peak_82234	69	.	2.84919	8.56381	6.93798
chr14	65891911	65892248	D0H3K4me1_peak_82235	118	.	3.62814	13.7778	11.8193
chr14	65902191	65902500	D0H3K4me1_peak_82236	90	.	3.741	10.7835	9.02182
chr14	65909866	65910197	D0H3K4me1_peak_82237	127	.	3.33517	14.7651	12.7423
chr14	65917291	65917615	D0H3K4me1_peak_82238	148	.	3.58809	17.0584	14.8762
chr14	65922999	65923295	D0H3K4me1_peak_82239	77	.	2.68159	9.41616	7.7434
chr14	65933492	65933899	D0H3K4me1_peak_82240	164	.	5.51807	18.7626	16.4508
chr14	65947626	65947932	D0H3K4me1_peak_82241	80	.	3.10674	9.76509	8.06881
chr14	65964832	65965154	D0H3K4me1_peak_82242	93	.	4.89694	11.0941	9.32269
chr14	65982214	65982540	D0H3K4me1_peak_82243	89	.	3.40026	10.6982	8.93638
chr14	65983041	65983993	D0H3K4me1_peak_82244	86	.	2.84497	10.4207	8.68058
chr14	65988636	65988972	D0H3K4me1_peak_82245	99	.	3.95834	11.7582	9.93889
chr14	65996913	65997209	D0H3K4me1_peak_82246	77	.	2.91039	9.40437	7.725
chr14	66006496	66006826	D0H3K4me1_peak_82247	115	.	3.91816	13.4341	11.5146
chr14	66011792	66012129	D0H3K4me1_peak_82248	40	.	3.01898	5.47331	4.01443
chr14	66019143	66019474	D0H3K4me1_peak_82249	113	.	3.36776	13.2574	11.3343
chr14	66041927	66042799	D0H3K4me1_peak_82250	96	.	2.71268	11.433	9.63917
chr14	66044375	66044686	D0H3K4me1_peak_82251	50	.	2.66654	6.53013	5.01695
chr14	66046239	66046622	D0H3K4me1_peak_82252	114	.	3.55837	13.3755	11.4411
chr14	66046996	66047328	D0H3K4me1_peak_82253	65	.	2.70091	8.12755	6.52368
chr14	66047929	66048228	D0H3K4me1_peak_82254	84	.	3.12802	10.1219	8.40507
chr14	66065034	66065341	D0H3K4me1_peak_82255	74	.	3.99059	9.05429	7.40542
chr14	66066247	66066545	D0H3K4me1_peak_82256	101	.	3.0529	11.9819	10.1444
chr14	66089193	66089610	D0H3K4me1_peak_82257	231	.	7.23119	26.0287	23.1587
chr14	66100775	66101135	D0H3K4me1_peak_82258	116	.	3.06407	13.5912	11.6316
chr14	66120096	66120480	D0H3K4me1_peak_82259	178	.	6.44707	20.3081	17.8811
chr14	66125898	66126276	D0H3K4me1_peak_82260	166	.	5.32517	19.0385	16.6958
chr14	66158122	66158457	D0H3K4me1_peak_82261	160	.	3.74454	18.3441	16.0537
chr14	66167452	66167776	D0H3K4me1_peak_82262	94	.	3.17821	11.2148	9.42343
chr14	66172681	66172991	D0H3K4me1_peak_82263	90	.	3.09148	10.8173	9.05558
chr14	66195855	66196367	D0H3K4me1_peak_82264	85	.	3.37955	10.3363	8.59095
chr14	66220830	66221130	D0H3K4me1_peak_82265	68	.	2.84771	8.50257	6.87733
chr14	66229172	66229486	D0H3K4me1_peak_82266	94	.	2.96002	11.2088	9.42111
chr14	66231813	66232496	D0H3K4me1_peak_82267	107	.	3.315	12.5928	10.7109
chr14	66239089	66239437	D0H3K4me1_peak_82268	138	.	3.77294	15.9163	13.8088
chr14	66240562	66240884	D0H3K4me1_peak_82269	100	.	3.19805	11.8622	10.0301
chr14	66242593	66243627	D0H3K4me1_peak_82270	114	.	3.63186	13.3573	11.4194
chr14	66246754	66247052	D0H3K4me1_peak_82271	52	.	2.67321	6.73423	5.20886
chr14	66248501	66248874	D0H3K4me1_peak_82272	163	.	5.97799	18.6966	16.391
chr14	66279191	66279502	D0H3K4me1_peak_82273	76	.	2.97006	9.35717	7.68949
chr14	66294090	66294406	D0H3K4me1_peak_82274	72	.	2.68116	8.91619	7.27053
chr14	66330033	66330395	D0H3K4me1_peak_82275	167	.	4.07311	19.1251	16.7769
chr14	66343805	66344114	D0H3K4me1_peak_82276	81	.	3.18381	9.82076	8.11906
chr14	66347221	66347838	D0H3K4me1_peak_82277	57	.	2.62533	7.34866	5.78225
chr14	66353452	66353758	D0H3K4me1_peak_82278	82	.	3.5066	9.9165	8.20823
chr14	66363832	66364142	D0H3K4me1_peak_82279	95	.	3.11844	11.3567	9.55877
chr14	66371330	66371652	D0H3K4me1_peak_82280	152	.	3.68004	17.4271	15.2069
chr14	66407486	66407808	D0H3K4me1_peak_82281	83	.	2.71815	10.0699	8.3571
chr14	66409365	66409680	D0H3K4me1_peak_82282	83	.	4.19284	10.095	8.38384
chr14	66410070	66410463	D0H3K4me1_peak_82283	56	.	3.77834	7.15925	5.61137
chr14	66445837	66446201	D0H3K4me1_peak_82284	96	.	3.10177	11.4133	9.60226
chr14	66462831	66463764	D0H3K4me1_peak_82285	75	.	2.69402	9.24939	7.58099
chr14	66480800	66481119	D0H3K4me1_peak_82286	58	.	3.83694	7.42321	5.86331
chr14	66504441	66504749	D0H3K4me1_peak_82287	114	.	3.6723	13.4046	11.4643
chr14	66515863	66516187	D0H3K4me1_peak_82288	70	.	3.0465	8.6482	7.01181
chr14	66539268	66539595	D0H3K4me1_peak_82289	152	.	3.66589	17.5095	15.2914
chr14	66544420	66544742	D0H3K4me1_peak_82290	74	.	4.16206	9.09105	7.43459
chr14	66548013	66548358	D0H3K4me1_peak_82291	60	.	3.45486	7.67004	6.09332
chr14	66552784	66553111	D0H3K4me1_peak_82292	60	.	4.17274	7.65677	6.08379
chr14	66570177	66570482	D0H3K4me1_peak_82293	117	.	3.44074	13.6603	11.7146
chr14	66578509	66578866	D0H3K4me1_peak_82294	127	.	4.09191	14.7256	12.7016
chr14	66581071	66581427	D0H3K4me1_peak_82295	121	.	4.59442	14.1799	12.1973
chr14	66605380	66605724	D0H3K4me1_peak_82296	111	.	4.35663	13.0501	11.1508
chr14	66621224	66621631	D0H3K4me1_peak_82297	77	.	4.0297	9.47987	7.79699
chr14	66633801	66634111	D0H3K4me1_peak_82298	80	.	3.42801	9.73403	8.04197
chr14	66642403	66642751	D0H3K4me1_peak_82299	130	.	4.28495	15.0665	13.0231
chr14	66643527	66643911	D0H3K4me1_peak_82300	142	.	5.32197	16.3732	14.2383
chr14	66646934	66647239	D0H3K4me1_peak_82301	118	.	3.24283	13.854	11.8996
chr14	66649195	66649510	D0H3K4me1_peak_82302	54	.	3.52838	7.0121	5.47267
chr14	66649932	66650261	D0H3K4me1_peak_82303	109	.	3.60765	12.8751	10.9738
chr14	66668697	66669452	D0H3K4me1_peak_82304	84	.	3.36564	10.2385	8.49343
chr14	66676547	66676848	D0H3K4me1_peak_82305	73	.	2.81551	9.02983	7.3677
chr14	66691050	66691347	D0H3K4me1_peak_82306	51	.	3.62963	6.72079	5.19774
chr14	66697499	66697857	D0H3K4me1_peak_82307	102	.	4.28758	12.0694	10.2261
chr14	66711403	66711716	D0H3K4me1_peak_82308	52	.	3.35482	6.76342	5.23299
chr14	66721787	66722102	D0H3K4me1_peak_82309	104	.	3.45429	12.3447	10.4837
chr14	66733123	66733468	D0H3K4me1_peak_82310	105	.	3.77509	12.3702	10.5095
chr14	66737294	66737606	D0H3K4me1_peak_82311	66	.	3.4093	8.28473	6.6764
chr14	66739084	66739498	D0H3K4me1_peak_82312	69	.	3.05532	8.5574	6.92958
chr14	66740425	66740746	D0H3K4me1_peak_82313	79	.	3.48945	9.66242	7.97868
chr14	66762397	66762699	D0H3K4me1_peak_82314	87	.	3.3844	10.5095	8.7711
chr14	66771970	66772305	D0H3K4me1_peak_82315	132	.	3.70941	15.3557	13.2906
chr14	66773861	66774175	D0H3K4me1_peak_82316	75	.	3.42276	9.22286	7.55787
chr14	66811363	66811659	D0H3K4me1_peak_82317	63	.	2.4452	7.98852	6.39624
chr14	66872718	66873031	D0H3K4me1_peak_82318	106	.	3.19146	12.531	10.6523
chr14	66879261	66879586	D0H3K4me1_peak_82319	49	.	3.76236	6.43847	4.92955
chr14	66905863	66906182	D0H3K4me1_peak_82320	131	.	3.44204	15.1653	13.1124
chr14	66908685	66909025	D0H3K4me1_peak_82321	139	.	5.26271	16.0589	13.9525
chr14	66916351	66916671	D0H3K4me1_peak_82322	99	.	3.56205	11.7513	9.93745
chr14	66919833	66920718	D0H3K4me1_peak_82323	70	.	3.72004	8.69885	7.05635
chr14	66928962	66929844	D0H3K4me1_peak_82324	65	.	3.16417	8.11413	6.50738
chr14	66932298	66932633	D0H3K4me1_peak_82325	170	.	3.68428	19.4087	17.0487
chr14	66936250	66936569	D0H3K4me1_peak_82326	106	.	4.03785	12.5552	10.6898
chr14	66937245	66937552	D0H3K4me1_peak_82327	95	.	3.63003	11.3272	9.53844
chr14	66969730	66970224	D0H3K4me1_peak_82328	27	.	1.99049	4.15443	2.76277
chr14	66972116	66972430	D0H3K4me1_peak_82329	132	.	4.18855	15.2838	13.2313
chr14	66991475	66992046	D0H3K4me1_peak_82330	55	.	2.48378	7.05942	5.51879
chr14	66997212	66997557	D0H3K4me1_peak_82331	116	.	3.59038	13.6227	11.6665
chr14	67010412	67010738	D0H3K4me1_peak_82332	98	.	4.46806	11.6659	9.853
chr14	67022384	67022700	D0H3K4me1_peak_82333	124	.	3.49949	14.4131	12.4152
chr14	67029201	67030171	D0H3K4me1_peak_82334	110	.	3.05002	12.918	11.0184
chr14	67052188	67052506	D0H3K4me1_peak_82335	62	.	3.98773	7.86405	6.2809
chr14	67074038	67074356	D0H3K4me1_peak_82336	102	.	3.26053	12.0518	10.2127
chr14	67086483	67087183	D0H3K4me1_peak_82337	80	.	3.03525	9.78984	8.08826
chr14	67088955	67089293	D0H3K4me1_peak_82338	94	.	3.2892	11.205	9.41646
chr14	67095831	67096139	D0H3K4me1_peak_82339	55	.	2.35139	7.09385	5.55111
chr14	67098745	67099223	D0H3K4me1_peak_82340	30	.	1.96955	4.48639	3.07824
chr14	67115567	67115873	D0H3K4me1_peak_82341	100	.	2.94758	11.9295	10.092
chr14	67118596	67118918	D0H3K4me1_peak_82342	70	.	3.94463	8.68097	7.04933
chr14	67125592	67125951	D0H3K4me1_peak_82343	124	.	4.08574	14.4396	12.429
chr14	67128097	67128998	D0H3K4me1_peak_82344	71	.	2.85118	8.84377	7.18712
chr14	67138772	67139369	D0H3K4me1_peak_82345	67	.	2.76863	8.42757	6.79701
chr14	67140213	67140535	D0H3K4me1_peak_82346	97	.	3.14812	11.6127	9.79279
chr14	67144093	67144429	D0H3K4me1_peak_82347	103	.	4.4173	12.1463	10.3007
chr14	67158139	67158485	D0H3K4me1_peak_82348	155	.	4.01736	17.8192	15.5666
chr14	67164786	67165113	D0H3K4me1_peak_82349	94	.	4.13292	11.2069	9.4217
chr14	67182665	67183019	D0H3K4me1_peak_82350	150	.	3.48199	17.2063	15.0057
chr14	67189713	67190327	D0H3K4me1_peak_82351	40	.	2.50917	5.46414	4.00073
chr14	67193598	67194463	D0H3K4me1_peak_82352	42	.	2.44007	5.6823	4.21121
chr14	67196070	67196385	D0H3K4me1_peak_82353	111	.	4.03875	13.0816	11.1749
chr14	67209663	67209993	D0H3K4me1_peak_82354	111	.	3.43458	13.0077	11.104
chr14	67220287	67220629	D0H3K4me1_peak_82355	77	.	3.89749	9.4132	7.73983
chr14	67231810	67232179	D0H3K4me1_peak_82356	136	.	4.25393	15.7441	13.6494
chr14	67235046	67235805	D0H3K4me1_peak_82357	36	.	2.93876	5.04738	3.61052
chr14	67242476	67242793	D0H3K4me1_peak_82358	56	.	3.58247	7.15874	5.61352
chr14	67246515	67246818	D0H3K4me1_peak_82359	92	.	2.80067	11.0298	9.25376
chr14	67253816	67254371	D0H3K4me1_peak_82360	59	.	3.0388	7.46976	5.90015
chr14	67255002	67255350	D0H3K4me1_peak_82361	138	.	4.69725	15.9073	13.8043
chr14	67259725	67260024	D0H3K4me1_peak_82362	84	.	2.78821	10.1763	8.45413
chr14	67270477	67270789	D0H3K4me1_peak_82363	94	.	3.50502	11.2427	9.46014
chr14	67271903	67272251	D0H3K4me1_peak_82364	91	.	3.05292	10.885	9.11673
chr14	67272974	67273303	D0H3K4me1_peak_82365	121	.	3.14863	14.1329	12.1414
chr14	67277929	67278536	D0H3K4me1_peak_82366	77	.	2.55438	9.39565	7.71582
chr14	67286702	67287017	D0H3K4me1_peak_82367	82	.	2.73635	9.94392	8.23698
chr14	67288797	67289118	D0H3K4me1_peak_82368	111	.	3.27563	13.1031	11.1855
chr14	67294436	67294749	D0H3K4me1_peak_82369	71	.	4.09369	8.80653	7.16771
chr14	67308393	67308716	D0H3K4me1_peak_82370	93	.	3.01068	11.1827	9.39538
chr14	67311150	67311453	D0H3K4me1_peak_82371	89	.	3.16409	10.7045	8.9502
chr14	67313812	67314166	D0H3K4me1_peak_82372	107	.	4.39863	12.6663	10.7842
chr14	67318904	67319727	D0H3K4me1_peak_82373	102	.	3.05501	12.1807	10.2838
chr14	67324718	67325086	D0H3K4me1_peak_82374	109	.	3.65328	12.8287	10.9288
chr14	67325827	67326403	D0H3K4me1_peak_82375	65	.	2.77486	8.1883	6.57823
chr14	67330323	67330634	D0H3K4me1_peak_82376	74	.	3.17744	9.10734	7.45105
chr14	67337365	67337680	D0H3K4me1_peak_82377	97	.	3.20418	11.5807	9.76916
chr14	67347381	67348275	D0H3K4me1_peak_82378	78	.	3.31889	9.52224	7.84114
chr14	67355506	67355979	D0H3K4me1_peak_82379	58	.	3.06822	7.43859	5.86675
chr14	67361837	67362180	D0H3K4me1_peak_82380	94	.	4.81449	11.2308	9.44788
chr14	67367704	67368026	D0H3K4me1_peak_82381	48	.	3.11978	6.36654	4.86221
chr14	67377913	67378456	D0H3K4me1_peak_82382	48	.	2.03264	6.4037	4.89271
chr14	67379522	67379819	D0H3K4me1_peak_82383	73	.	2.9991	9.00557	7.34972
chr14	67381582	67381899	D0H3K4me1_peak_82384	50	.	2.97343	6.53431	5.01986
chr14	67385327	67385806	D0H3K4me1_peak_82385	32	.	1.96092	4.68047	3.26233
chr14	67396789	67397096	D0H3K4me1_peak_82386	85	.	2.63237	10.3241	8.59275
chr14	67408894	67409264	D0H3K4me1_peak_82387	170	.	5.11791	19.4257	17.074
chr14	67419693	67420030	D0H3K4me1_peak_82388	112	.	3.38232	13.1532	11.2306
chr14	67422643	67423027	D0H3K4me1_peak_82389	62	.	2.78504	7.82131	6.23531
chr14	67424430	67424772	D0H3K4me1_peak_82390	140	.	3.37132	16.2238	14.0975
chr14	67427771	67428091	D0H3K4me1_peak_82391	135	.	3.32293	15.5822	13.5039
chr14	67429040	67429407	D0H3K4me1_peak_82392	59	.	3.05208	7.54457	5.97503
chr14	67431232	67431569	D0H3K4me1_peak_82393	82	.	3.46222	9.97147	8.25975
chr14	67434800	67435157	D0H3K4me1_peak_82394	135	.	3.60558	15.6613	13.5687
chr14	67438704	67439014	D0H3K4me1_peak_82395	105	.	2.98469	12.3975	10.5354
chr14	67445404	67445758	D0H3K4me1_peak_82396	152	.	3.70956	17.4842	15.2618
chr14	67447975	67448288	D0H3K4me1_peak_82397	146	.	3.60591	16.8356	14.665
chr14	67452155	67452460	D0H3K4me1_peak_82398	53	.	2.7618	6.87645	5.3461
chr14	67454742	67455044	D0H3K4me1_peak_82399	81	.	3.05949	9.80484	8.10514
chr14	67456429	67456783	D0H3K4me1_peak_82400	148	.	3.44963	17.0088	14.8158
chr14	67463497	67463799	D0H3K4me1_peak_82401	110	.	3.20325	12.9281	11.0268
chr14	67466826	67467175	D0H3K4me1_peak_82402	146	.	3.7179	16.8332	14.6528
chr14	67469331	67469634	D0H3K4me1_peak_82403	73	.	3.01382	8.99087	7.3424
chr14	67477006	67477302	D0H3K4me1_peak_82404	100	.	3.02332	11.8335	10.0006
chr14	67482782	67483165	D0H3K4me1_peak_82405	125	.	4.22988	14.5633	12.5487
chr14	67489847	67490314	D0H3K4me1_peak_82406	69	.	3.79404	8.56226	6.93055
chr14	67495302	67495652	D0H3K4me1_peak_82407	121	.	4.99128	14.1142	12.1361
chr14	67522034	67522451	D0H3K4me1_peak_82408	102	.	4.04762	12.1322	10.2827
chr14	67523170	67523496	D0H3K4me1_peak_82409	137	.	3.39908	15.8505	13.7484
chr14	67535211	67535548	D0H3K4me1_peak_82410	159	.	3.78841	18.2645	15.9868
chr14	67539501	67539841	D0H3K4me1_peak_82411	136	.	3.54172	15.6913	13.6029
chr14	67540463	67540810	D0H3K4me1_peak_82412	160	.	3.83944	18.3918	16.0924
chr14	67549109	67549414	D0H3K4me1_peak_82413	58	.	3.56051	7.44012	5.8791
chr14	67551721	67552051	D0H3K4me1_peak_82414	117	.	3.23332	13.7392	11.7867
chr14	67552622	67552918	D0H3K4me1_peak_82415	59	.	2.95	7.48684	5.92215
chr14	67560575	67560896	D0H3K4me1_peak_82416	109	.	3.23689	12.8144	10.9153
chr14	67561731	67562039	D0H3K4me1_peak_82417	86	.	3.01407	10.3303	8.60159
chr14	67566575	67566913	D0H3K4me1_peak_82418	134	.	3.12172	15.5458	13.4572
chr14	67595032	67595332	D0H3K4me1_peak_82419	46	.	3.55413	6.16293	4.66799
chr14	67597356	67597699	D0H3K4me1_peak_82420	132	.	4.61185	15.2907	13.2387
chr14	67598582	67598895	D0H3K4me1_peak_82421	138	.	4.23534	15.9047	13.8048
chr14	67603714	67604173	D0H3K4me1_peak_82422	44	.	3.52467	5.97166	4.48573
chr14	67616095	67616837	D0H3K4me1_peak_82423	32	.	2.41815	4.62298	3.20761
chr14	67618378	67618697	D0H3K4me1_peak_82424	72	.	3.55248	8.87326	7.2331
chr14	67623393	67623734	D0H3K4me1_peak_82425	188	.	3.80224	21.3801	18.8641
chr14	67631288	67631584	D0H3K4me1_peak_82426	96	.	3.07954	11.4018	9.60111
chr14	67632626	67632947	D0H3K4me1_peak_82427	93	.	4.17246	11.1453	9.36508
chr14	67634256	67634744	D0H3K4me1_peak_82428	46	.	2.21938	6.10478	4.60862
chr14	67639779	67640084	D0H3K4me1_peak_82429	48	.	2.69725	6.37846	4.87271
chr14	67656073	67656385	D0H3K4me1_peak_82430	104	.	3.378	12.2621	10.4025
chr14	67661461	67662333	D0H3K4me1_peak_82431	60	.	3.06612	7.63904	6.06004
chr14	67665125	67665438	D0H3K4me1_peak_82432	102	.	3.20765	12.1333	10.2857
chr14	67669151	67669491	D0H3K4me1_peak_82433	71	.	2.4542	8.78192	7.12821
chr14	67671990	67672652	D0H3K4me1_peak_82434	58	.	2.32506	7.39302	5.82884
chr14	67678946	67679585	D0H3K4me1_peak_82435	145	.	3.73889	16.766	14.5947
chr14	67688480	67688780	D0H3K4me1_peak_82436	103	.	2.96909	12.2253	10.3681
chr14	67689800	67690103	D0H3K4me1_peak_82437	84	.	2.87856	10.1607	8.43802
chr14	67693456	67693833	D0H3K4me1_peak_82438	135	.	3.88896	15.6669	13.5786
chr14	67699165	67699740	D0H3K4me1_peak_82439	48	.	2.83375	6.37601	4.86779
chr14	67700558	67701467	D0H3K4me1_peak_82440	64	.	2.76808	8.06117	6.45658
chr14	67715103	67715422	D0H3K4me1_peak_82441	96	.	3.92128	11.4553	9.65458
chr14	67716034	67716344	D0H3K4me1_peak_82442	88	.	3.53798	10.5978	8.85094
chr14	67732238	67732542	D0H3K4me1_peak_82443	31	.	2.17141	4.58585	3.17223
chr14	67742602	67743021	D0H3K4me1_peak_82444	140	.	5.03951	16.2108	14.0759
chr14	67745792	67746107	D0H3K4me1_peak_82445	110	.	4.87596	12.9104	11.0258
chr14	67759073	67759739	D0H3K4me1_peak_82446	55	.	2.46294	7.11085	5.55287
chr14	67773400	67773728	D0H3K4me1_peak_82447	92	.	3.58897	10.9739	9.20086
chr14	67786135	67786432	D0H3K4me1_peak_82448	62	.	3.36224	7.86408	6.27781
chr14	67791498	67792192	D0H3K4me1_peak_82449	68	.	3.02439	8.44374	6.81567
chr14	67792751	67793055	D0H3K4me1_peak_82450	69	.	2.85636	8.61866	6.99562
chr14	67796070	67796376	D0H3K4me1_peak_82451	65	.	2.87133	8.20117	6.59822
chr14	67796825	67797121	D0H3K4me1_peak_82452	63	.	3.73398	7.92138	6.33357
chr14	67809218	67809967	D0H3K4me1_peak_82453	80	.	2.82092	9.80098	8.09704
chr14	67817916	67818245	D0H3K4me1_peak_82454	112	.	4.02333	13.1633	11.2412
chr14	67819374	67819679	D0H3K4me1_peak_82455	133	.	3.28571	15.4144	13.3445
chr14	67826536	67826837	D0H3K4me1_peak_82456	94	.	2.84758	11.1864	9.40096
chr14	67830742	67831039	D0H3K4me1_peak_82457	60	.	3.26513	7.64413	6.06882
chr14	67840639	67840992	D0H3K4me1_peak_82458	114	.	3.54404	13.4041	11.4695
chr14	67847147	67847503	D0H3K4me1_peak_82459	167	.	4.10915	19.1228	16.7773
chr14	67854475	67854809	D0H3K4me1_peak_82460	115	.	3.15141	13.4942	11.5627
chr14	67861398	67861718	D0H3K4me1_peak_82461	124	.	3.81504	14.4867	12.4845
chr14	67863031	67863327	D0H3K4me1_peak_82462	67	.	3.18375	8.40015	6.78343
chr14	67864835	67865682	D0H3K4me1_peak_82463	78	.	2.89766	9.55975	7.88111
chr14	67882549	67883439	D0H3K4me1_peak_82464	87	.	3.65166	10.5408	8.77795
chr14	67889188	67889484	D0H3K4me1_peak_82465	97	.	3.47877	11.5998	9.78687
chr14	67893371	67893745	D0H3K4me1_peak_82466	72	.	3.97199	8.9041	7.25897
chr14	67904393	67905082	D0H3K4me1_peak_82467	45	.	2.83164	6.0778	4.58763
chr14	67908310	67908679	D0H3K4me1_peak_82468	86	.	3.7265	10.4161	8.67759
chr14	67913789	67914154	D0H3K4me1_peak_82469	129	.	4.76386	14.9631	12.9226
chr14	67922340	67922737	D0H3K4me1_peak_82470	84	.	3.08482	10.1662	8.44227
chr14	67923124	67923484	D0H3K4me1_peak_82471	139	.	4.31173	16.0784	13.9583
chr14	67931371	67931700	D0H3K4me1_peak_82472	123	.	3.97498	14.3087	12.3089
chr14	67939826	67940215	D0H3K4me1_peak_82473	101	.	4.60583	11.9982	10.16
chr14	67944081	67944383	D0H3K4me1_peak_82474	92	.	3.01821	11.0251	9.25172
chr14	67952062	67952473	D0H3K4me1_peak_82475	102	.	5.02873	12.1395	10.2977
chr14	67959916	67960229	D0H3K4me1_peak_82476	95	.	3.82593	11.3705	9.574
chr14	67980273	67980625	D0H3K4me1_peak_82477	143	.	4.28959	16.4682	14.3219
chr14	67985580	67985938	D0H3K4me1_peak_82478	93	.	3.90744	11.118	9.33418
chr14	67989552	67990146	D0H3K4me1_peak_82479	69	.	2.47409	8.55264	6.91926
chr14	67995478	67995800	D0H3K4me1_peak_82480	131	.	3.79877	15.2126	13.1613
chr14	68004889	68005221	D0H3K4me1_peak_82481	126	.	3.94001	14.6176	12.6128
chr14	68025311	68025647	D0H3K4me1_peak_82482	76	.	2.84895	9.3099	7.63743
chr14	68034115	68034415	D0H3K4me1_peak_82483	60	.	3.25437	7.58529	6.01438
chr14	68039279	68039576	D0H3K4me1_peak_82484	107	.	3.00559	12.6338	10.7619
chr14	68045088	68045439	D0H3K4me1_peak_82485	118	.	3.71552	13.835	11.8709
chr14	68052279	68052957	D0H3K4me1_peak_82486	48	.	3.21827	6.38119	4.87369
chr14	68060925	68061241	D0H3K4me1_peak_82487	109	.	3.25746	12.8539	10.9607
chr14	68067324	68068063	D0H3K4me1_peak_82488	66	.	3.23898	8.30552	6.68721
chr14	68086980	68087343	D0H3K4me1_peak_82489	123	.	3.12121	14.3985	12.3865
chr14	68104965	68105300	D0H3K4me1_peak_82490	110	.	4.16989	12.9485	11.0508
chr14	68116168	68116529	D0H3K4me1_peak_82491	85	.	3.53725	10.2909	8.55599
chr14	68118861	68119405	D0H3K4me1_peak_82492	67	.	4.2451	8.33551	6.72104
chr14	68124778	68125113	D0H3K4me1_peak_82493	123	.	3.94952	14.3454	12.3424
chr14	68136428	68136803	D0H3K4me1_peak_82494	90	.	3.67484	10.7789	9.014
chr14	68147644	68147943	D0H3K4me1_peak_82495	91	.	3.58111	10.9099	9.14644
chr14	68151684	68152003	D0H3K4me1_peak_82496	135	.	3.68787	15.6496	13.5646
chr14	68154525	68155386	D0H3K4me1_peak_82497	107	.	3.04795	12.5905	10.7062
chr14	68183903	68184763	D0H3K4me1_peak_82498	62	.	2.992	7.83745	6.25177
chr14	68195739	68196360	D0H3K4me1_peak_82499	107	.	3.12077	12.6126	10.7445
chr14	68206627	68206939	D0H3K4me1_peak_82500	70	.	2.63551	8.63579	7.005
chr14	68209851	68210147	D0H3K4me1_peak_82501	74	.	2.89037	9.14489	7.48673
chr14	68224513	68224858	D0H3K4me1_peak_82502	102	.	3.96929	12.0539	10.216
chr14	68235547	68235850	D0H3K4me1_peak_82503	86	.	2.87284	10.3294	8.60234
chr14	68237592	68237888	D0H3K4me1_peak_82504	89	.	2.93072	10.7113	8.95273
chr14	68251027	68251471	D0H3K4me1_peak_82505	83	.	4.6803	10.0621	8.34334
chr14	68252914	68253219	D0H3K4me1_peak_82506	126	.	3.46575	14.6089	12.6003
chr14	68272520	68272834	D0H3K4me1_peak_82507	100	.	3.82687	11.8875	10.0593
chr14	68281821	68282165	D0H3K4me1_peak_82508	139	.	3.48792	16.0823	13.9568
chr14	68289564	68289873	D0H3K4me1_peak_82509	134	.	3.21552	15.5625	13.4879
chr14	68301452	68301759	D0H3K4me1_peak_82510	97	.	3.46066	11.5846	9.77424
chr14	68325885	68326194	D0H3K4me1_peak_82511	86	.	3.53491	10.3827	8.64859
chr14	68331233	68331603	D0H3K4me1_peak_82512	175	.	4.60475	19.9169	17.5105
chr14	68344778	68345107	D0H3K4me1_peak_82513	128	.	3.31417	14.8556	12.826
chr14	68345490	68345833	D0H3K4me1_peak_82514	154	.	3.81746	17.7327	15.492
chr14	68354051	68354410	D0H3K4me1_peak_82515	110	.	3.59816	12.966	11.0589
chr14	68356310	68357118	D0H3K4me1_peak_82516	70	.	3.30609	8.69521	7.06113
chr14	68362704	68363071	D0H3K4me1_peak_82517	109	.	5.6035	12.7916	10.9059
chr14	68370946	68371738	D0H3K4me1_peak_82518	39	.	2.63378	5.40927	3.95164
chr14	68399125	68399431	D0H3K4me1_peak_82519	81	.	3.0083	9.88717	8.18169
chr14	68414703	68415211	D0H3K4me1_peak_82520	80	.	2.84903	9.75844	8.03741
chr14	68422419	68422733	D0H3K4me1_peak_82521	86	.	3.71233	10.4102	8.67863
chr14	68426023	68426342	D0H3K4me1_peak_82522	67	.	4.37554	8.31509	6.70715
chr14	68435331	68435688	D0H3K4me1_peak_82523	121	.	3.55137	14.1243	12.137
chr14	68440600	68440936	D0H3K4me1_peak_82524	95	.	3.71947	11.4004	9.59952
chr14	68442283	68442597	D0H3K4me1_peak_82525	141	.	3.23963	16.2801	14.1517
chr14	68450034	68450418	D0H3K4me1_peak_82526	181	.	4.85968	20.6064	18.1443
chr14	68457532	68457965	D0H3K4me1_peak_82527	65	.	3.24955	8.12285	6.52064
chr14	68461173	68461514	D0H3K4me1_peak_82528	153	.	3.50136	17.5477	15.3303
chr14	68475883	68476220	D0H3K4me1_peak_82529	233	.	3.90481	26.2738	23.3972
chr14	68477385	68477806	D0H3K4me1_peak_82530	208	.	4.50693	23.5722	20.8827
chr14	68479524	68479858	D0H3K4me1_peak_82531	151	.	3.5625	17.376	15.1662
chr14	68480535	68480900	D0H3K4me1_peak_82532	88	.	3.73903	10.6307	8.88387
chr14	68484211	68484534	D0H3K4me1_peak_82533	128	.	3.36403	14.8581	12.833
chr14	68488050	68488377	D0H3K4me1_peak_82534	124	.	3.20006	14.4764	12.4771
chr14	68494117	68494495	D0H3K4me1_peak_82535	231	.	4.87779	26.0143	23.1459
chr14	68504479	68504837	D0H3K4me1_peak_82536	140	.	3.46273	16.2289	14.0949
chr14	68505364	68505745	D0H3K4me1_peak_82537	225	.	4.35742	25.401	22.5872
chr14	68515316	68515963	D0H3K4me1_peak_82538	73	.	2.61876	8.96264	7.30038
chr14	68530279	68530615	D0H3K4me1_peak_82539	175	.	4.45133	19.947	17.5605
chr14	68536921	68537607	D0H3K4me1_peak_82540	57	.	2.63527	7.27531	5.71008
chr14	68549181	68549595	D0H3K4me1_peak_82541	191	.	4.43653	21.6801	19.1371
chr14	68554697	68555007	D0H3K4me1_peak_82542	69	.	3.37302	8.54941	6.92491
chr14	68577343	68577714	D0H3K4me1_peak_82543	144	.	4.09324	16.6023	14.4399
chr14	68586874	68587225	D0H3K4me1_peak_82544	155	.	3.43262	17.7921	15.5424
chr14	68595814	68596122	D0H3K4me1_peak_82545	78	.	2.70492	9.49415	7.81774
chr14	68597671	68597981	D0H3K4me1_peak_82546	94	.	3.11461	11.2736	9.47901
chr14	68619309	68619633	D0H3K4me1_peak_82547	53	.	3.69567	6.83896	5.3073
chr14	68622590	68622953	D0H3K4me1_peak_82548	121	.	3.87066	14.0978	12.1183
chr14	68632671	68633161	D0H3K4me1_peak_82549	144	.	3.91135	16.5811	14.4146
chr14	68636408	68636815	D0H3K4me1_peak_82550	197	.	4.9586	22.3834	19.7865
chr14	68641510	68642035	D0H3K4me1_peak_82551	46	.	2.323	6.13543	4.63896
chr14	68671692	68672000	D0H3K4me1_peak_82552	53	.	3.70497	6.91881	5.38579
chr14	68682806	68683346	D0H3K4me1_peak_82553	133	.	4.48643	15.4385	13.3422
chr14	68688123	68688652	D0H3K4me1_peak_82554	138	.	4.40954	15.9979	13.8831
chr14	68716373	68716705	D0H3K4me1_peak_82555	90	.	3.39564	10.7798	9.02319
chr14	68719209	68719510	D0H3K4me1_peak_82556	91	.	3.12069	10.9595	9.18545
chr14	68724334	68724647	D0H3K4me1_peak_82557	126	.	3.55538	14.6202	12.6059
chr14	68729082	68729471	D0H3K4me1_peak_82558	107	.	3.66638	12.684	10.7899
chr14	68740047	68740356	D0H3K4me1_peak_82559	107	.	3.13147	12.5947	10.7182
chr14	68741571	68741878	D0H3K4me1_peak_82560	118	.	3.19886	13.824	11.8712
chr14	68743596	68743923	D0H3K4me1_peak_82561	108	.	3.73433	12.7561	10.8688
chr14	68746788	68747113	D0H3K4me1_peak_82562	135	.	3.44411	15.597	13.5138
chr14	68754435	68754769	D0H3K4me1_peak_82563	150	.	3.44847	17.2341	15.0316
chr14	68757718	68758141	D0H3K4me1_peak_82564	185	.	5.13234	21.089	18.5916
chr14	68766119	68766481	D0H3K4me1_peak_82565	171	.	4.41161	19.573	17.1965
chr14	68778642	68779005	D0H3K4me1_peak_82566	170	.	3.6903	19.4647	17.0967
chr14	68788517	68788876	D0H3K4me1_peak_82567	117	.	4.62939	13.7407	11.7698
chr14	68798164	68798510	D0H3K4me1_peak_82568	200	.	3.60732	22.6042	20.0009
chr14	68803873	68804213	D0H3K4me1_peak_82569	113	.	4.29848	13.2902	11.3639
chr14	68806223	68806520	D0H3K4me1_peak_82570	85	.	2.91088	10.3142	8.58332
chr14	68811726	68812055	D0H3K4me1_peak_82571	60	.	3.21814	7.62848	6.05756
chr14	68827638	68828501	D0H3K4me1_peak_82572	68	.	3.16856	8.45917	6.82507
chr14	68834892	68835457	D0H3K4me1_peak_82573	49	.	2.3689	6.48715	4.9744
chr14	68840308	68841220	D0H3K4me1_peak_82574	68	.	3.67347	8.43193	6.81469
chr14	68848730	68849087	D0H3K4me1_peak_82575	113	.	4.03356	13.2747	11.3541
chr14	68850914	68851215	D0H3K4me1_peak_82576	111	.	3.45037	13.0966	11.1825
chr14	68855991	68856349	D0H3K4me1_peak_82577	170	.	5.02955	19.4149	17.0528
chr14	68860073	68860702	D0H3K4me1_peak_82578	50	.	2.82728	6.58335	5.06163
chr14	68862621	68862959	D0H3K4me1_peak_82579	143	.	3.61824	16.505	14.3548
chr14	68863486	68863802	D0H3K4me1_peak_82580	104	.	3.61871	12.2974	10.4452
chr14	68868460	68869565	D0H3K4me1_peak_82581	42	.	2.98303	5.76258	4.28784
chr14	68870312	68870642	D0H3K4me1_peak_82582	92	.	3.46013	10.9957	9.21972
chr14	68881823	68882120	D0H3K4me1_peak_82583	83	.	2.81597	10.1213	8.39998
chr14	68903393	68903725	D0H3K4me1_peak_82584	155	.	3.93402	17.7542	15.5181
chr14	68905821	68906177	D0H3K4me1_peak_82585	117	.	4.0255	13.6689	11.7115
chr14	68907845	68908149	D0H3K4me1_peak_82586	73	.	3.01763	9.00209	7.35012
chr14	68918552	68918918	D0H3K4me1_peak_82587	119	.	3.32319	13.9083	11.9457
chr14	68925167	68925482	D0H3K4me1_peak_82588	138	.	3.25228	15.9182	13.815
chr14	68932384	68932697	D0H3K4me1_peak_82589	116	.	3.87134	13.6329	11.6877
chr14	68935111	68935567	D0H3K4me1_peak_82590	68	.	2.86963	8.52655	6.89635
chr14	68936348	68936678	D0H3K4me1_peak_82591	166	.	3.80866	18.9804	16.656
chr14	68940494	68940907	D0H3K4me1_peak_82592	129	.	3.74131	15.0336	12.9833
chr14	68945042	68945378	D0H3K4me1_peak_82593	75	.	3.11505	9.23956	7.57067
chr14	68950138	68950682	D0H3K4me1_peak_82594	67	.	2.54608	8.39226	6.75793
chr14	68953667	68954065	D0H3K4me1_peak_82595	122	.	3.68069	14.2115	12.2213
chr14	68956026	68956423	D0H3K4me1_peak_82596	91	.	4.64392	10.9406	9.1645
chr14	68960591	68960936	D0H3K4me1_peak_82597	111	.	3.72029	13.0979	11.1856
chr14	68984256	68984898	D0H3K4me1_peak_82598	83	.	2.94869	10.0568	8.31999
chr14	68985700	68986054	D0H3K4me1_peak_82599	115	.	2.8749	13.4579	11.5065
chr14	68995367	68995671	D0H3K4me1_peak_82600	61	.	3.76994	7.73723	6.15988
chr14	68996244	68996561	D0H3K4me1_peak_82601	80	.	3.89894	9.74622	8.05537
chr14	68997140	68997436	D0H3K4me1_peak_82602	102	.	3.36159	12.1252	10.2818
chr14	69009166	69009483	D0H3K4me1_peak_82603	95	.	3.1233	11.3931	9.58602
chr14	69011902	69012231	D0H3K4me1_peak_82604	110	.	3.97705	12.9127	11.0178
chr14	69016569	69017096	D0H3K4me1_peak_82605	84	.	2.59022	10.2257	8.49123
chr14	69024414	69024745	D0H3K4me1_peak_82606	90	.	3.76837	10.8067	9.03892
chr14	69025982	69026343	D0H3K4me1_peak_82607	88	.	4.60566	10.5666	8.81963
chr14	69031408	69031737	D0H3K4me1_peak_82608	81	.	3.23731	9.84638	8.14667
chr14	69033197	69033493	D0H3K4me1_peak_82609	80	.	2.88559	9.77594	8.07674
chr14	69048996	69049304	D0H3K4me1_peak_82610	120	.	3.68366	14.0691	12.0947
chr14	69050302	69050657	D0H3K4me1_peak_82611	125	.	4.85878	14.5531	12.5513
chr14	69057153	69057450	D0H3K4me1_peak_82612	40	.	3.43685	5.47204	4.0126
chr14	69065994	69066302	D0H3K4me1_peak_82613	107	.	3.19438	12.6134	10.7335
chr14	69067177	69067511	D0H3K4me1_peak_82614	76	.	3.20734	9.29654	7.62378
chr14	69070637	69070971	D0H3K4me1_peak_82615	85	.	4.05393	10.2804	8.55378
chr14	69072504	69072803	D0H3K4me1_peak_82616	63	.	3.35062	7.99103	6.39618
chr14	69074876	69075204	D0H3K4me1_peak_82617	90	.	3.65865	10.8181	9.0604
chr14	69075955	69076322	D0H3K4me1_peak_82618	114	.	4.91615	13.3862	11.4601
chr14	69086441	69086795	D0H3K4me1_peak_82619	99	.	3.1541	11.8187	9.98562
chr14	69097422	69097772	D0H3K4me1_peak_82620	101	.	4.00123	11.9632	10.1266
chr14	69098711	69099036	D0H3K4me1_peak_82621	99	.	3.63673	11.7675	9.94466
chr14	69101972	69102707	D0H3K4me1_peak_82622	81	.	2.90979	9.88434	8.17153
chr14	69109176	69109506	D0H3K4me1_peak_82623	124	.	3.74599	14.4828	12.4871
chr14	69110120	69111022	D0H3K4me1_peak_82624	44	.	2.6075	5.90058	4.42013
chr14	69112419	69112724	D0H3K4me1_peak_82625	72	.	3.91657	8.86183	7.22083
chr14	69127987	69128397	D0H3K4me1_peak_82626	142	.	4.37139	16.3681	14.2131
chr14	69131587	69131923	D0H3K4me1_peak_82627	110	.	2.93363	12.9609	11.057
chr14	69137972	69138397	D0H3K4me1_peak_82628	141	.	5.34362	16.2767	14.137
chr14	69139699	69140060	D0H3K4me1_peak_82629	71	.	3.79256	8.75072	7.11555
chr14	69140966	69141268	D0H3K4me1_peak_82630	102	.	3.68546	12.1358	10.283
chr14	69143426	69143722	D0H3K4me1_peak_82631	81	.	2.93783	9.88282	8.16747
chr14	69147949	69148249	D0H3K4me1_peak_82632	83	.	2.93714	10.0266	8.31181
chr14	69150553	69150907	D0H3K4me1_peak_82633	216	.	4.37857	24.3674	21.6338
chr14	69157343	69157695	D0H3K4me1_peak_82634	93	.	3.0183	11.136	9.34541
chr14	69162587	69162883	D0H3K4me1_peak_82635	87	.	3.37643	10.4732	8.73061
chr14	69165537	69165833	D0H3K4me1_peak_82636	90	.	3.45234	10.8431	9.06942
chr14	69167194	69167952	D0H3K4me1_peak_82637	63	.	2.5322	7.99178	6.3959
chr14	69172010	69172331	D0H3K4me1_peak_82638	105	.	2.8232	12.443	10.5737
chr14	69173999	69174397	D0H3K4me1_peak_82639	71	.	3.71835	8.81665	7.17372
chr14	69179421	69180118	D0H3K4me1_peak_82640	67	.	3.91374	8.3558	6.73673
chr14	69185982	69186889	D0H3K4me1_peak_82641	94	.	2.82065	11.2649	9.47365
chr14	69188320	69188698	D0H3K4me1_peak_82642	150	.	4.66067	17.2955	15.0861
chr14	69190903	69191215	D0H3K4me1_peak_82643	108	.	2.86622	12.7149	10.8344
chr14	69192891	69193228	D0H3K4me1_peak_82644	181	.	4.07886	20.6304	18.1803
chr14	69196493	69196824	D0H3K4me1_peak_82645	89	.	2.68213	10.6877	8.92732
chr14	69201504	69201833	D0H3K4me1_peak_82646	145	.	4.4237	16.7516	14.5902
chr14	69203109	69203445	D0H3K4me1_peak_82647	71	.	3.20801	8.80533	7.16948
chr14	69206296	69206640	D0H3K4me1_peak_82648	164	.	4.27398	18.7176	16.4065
chr14	69207778	69208416	D0H3K4me1_peak_82649	39	.	2.33437	5.40245	3.9471
chr14	69212563	69213588	D0H3K4me1_peak_82650	48	.	2.10071	6.35231	4.84349
chr14	69226668	69226966	D0H3K4me1_peak_82651	66	.	3.53802	8.21805	6.61379
chr14	69227751	69228331	D0H3K4me1_peak_82652	50	.	2.2935	6.59724	5.07794
chr14	69231748	69232053	D0H3K4me1_peak_82653	96	.	3.1577	11.4738	9.67402
chr14	69233627	69233963	D0H3K4me1_peak_82654	118	.	3.58883	13.8544	11.8978
chr14	69238432	69238777	D0H3K4me1_peak_82655	147	.	3.86198	16.8962	14.7189
chr14	69262720	69263045	D0H3K4me1_peak_82656	147	.	3.47034	16.8997	14.7182
chr14	69264646	69264942	D0H3K4me1_peak_82657	74	.	2.98774	9.06324	7.40843
chr14	69276563	69276859	D0H3K4me1_peak_82658	76	.	3.09325	9.29916	7.62798
chr14	69284870	69285184	D0H3K4me1_peak_82659	66	.	3.90989	8.29324	6.68366
chr14	69286160	69286474	D0H3K4me1_peak_82660	122	.	3.35911	14.2318	12.2466
chr14	69293708	69294062	D0H3K4me1_peak_82661	110	.	3.9919	12.9551	11.0529
chr14	69305006	69305302	D0H3K4me1_peak_82662	46	.	2.73103	6.13143	4.63704
chr14	69311881	69312219	D0H3K4me1_peak_82663	93	.	3.57515	11.1578	9.36725
chr14	69332662	69332998	D0H3K4me1_peak_82664	155	.	3.70228	17.7981	15.5685
chr14	69340327	69340678	D0H3K4me1_peak_82665	114	.	3.41299	13.427	11.4871
chr14	69360178	69360645	D0H3K4me1_peak_82666	109	.	4.9356	12.8758	10.97
chr14	69379936	69380278	D0H3K4me1_peak_82667	113	.	4.00855	13.2713	11.3566
chr14	69382629	69382943	D0H3K4me1_peak_82668	110	.	3.38593	12.9261	11.0309
chr14	69385484	69385837	D0H3K4me1_peak_82669	140	.	3.28548	16.2072	14.0715
chr14	69387505	69388515	D0H3K4me1_peak_82670	105	.	4.02824	12.3989	10.5342
chr14	69391488	69391827	D0H3K4me1_peak_82671	185	.	4.17309	20.9891	18.5037
chr14	69393852	69394318	D0H3K4me1_peak_82672	200	.	5.42542	22.6447	20.0253
chr14	69397286	69397625	D0H3K4me1_peak_82673	200	.	4.06588	22.601	20.0037
chr14	69399907	69400323	D0H3K4me1_peak_82674	125	.	4.51355	14.5692	12.5477
chr14	69400827	69401159	D0H3K4me1_peak_82675	154	.	3.66207	17.6662	15.4429
chr14	69403905	69404241	D0H3K4me1_peak_82676	97	.	3.86792	11.502	9.70717
chr14	69410725	69411335	D0H3K4me1_peak_82677	38	.	2.02373	5.24891	3.80136
chr14	69413913	69414209	D0H3K4me1_peak_82678	85	.	3.0304	10.2518	8.52186
chr14	69426866	69427194	D0H3K4me1_peak_82679	141	.	4.30348	16.3092	14.1798
chr14	69428107	69428458	D0H3K4me1_peak_82680	126	.	4.11216	14.6538	12.6297
chr14	69431261	69431717	D0H3K4me1_peak_82681	129	.	4.35497	14.9976	12.9371
chr14	69433972	69434271	D0H3K4me1_peak_82682	41	.	2.50557	5.58503	4.12024
chr14	69447727	69448399	D0H3K4me1_peak_82683	51	.	2.75814	6.69176	5.16906
chr14	69459344	69459640	D0H3K4me1_peak_82684	46	.	3.62136	6.17452	4.67981
chr14	69463894	69464237	D0H3K4me1_peak_82685	79	.	3.44444	9.6637	7.97458
chr14	69465303	69466103	D0H3K4me1_peak_82686	107	.	3.36114	12.6587	10.7344
chr14	69476089	69476474	D0H3K4me1_peak_82687	101	.	2.95413	11.9993	10.1409
chr14	69482766	69483073	D0H3K4me1_peak_82688	80	.	3.19739	9.73328	8.03852
chr14	69489388	69489712	D0H3K4me1_peak_82689	130	.	3.25924	15.1309	13.0683
chr14	69496544	69496892	D0H3K4me1_peak_82690	111	.	3.80125	13.0867	11.1812
chr14	69503531	69503858	D0H3K4me1_peak_82691	73	.	2.83062	9.04145	7.38227
chr14	69506757	69507064	D0H3K4me1_peak_82692	112	.	3.355	13.2065	11.2892
chr14	69512768	69513120	D0H3K4me1_peak_82693	62	.	3.79274	7.8396	6.255
chr14	69520024	69520341	D0H3K4me1_peak_82694	125	.	3.31665	14.5473	12.5312
chr14	69538040	69538353	D0H3K4me1_peak_82695	75	.	2.75058	9.16425	7.50064
chr14	69541291	69541589	D0H3K4me1_peak_82696	95	.	2.81044	11.3078	9.51651
chr14	69545121	69545546	D0H3K4me1_peak_82697	168	.	5.75085	19.2515	16.8911
chr14	69550398	69550754	D0H3K4me1_peak_82698	195	.	3.87092	22.1031	19.539
chr14	69552956	69553295	D0H3K4me1_peak_82699	163	.	3.96512	18.6111	16.3133
chr14	69557911	69558635	D0H3K4me1_peak_82700	65	.	3.56905	8.20282	6.59653
chr14	69568529	69568936	D0H3K4me1_peak_82701	162	.	6.46312	18.5115	16.2134
chr14	69569681	69569977	D0H3K4me1_peak_82702	39	.	3.43135	5.44935	3.99182
chr14	69578517	69578814	D0H3K4me1_peak_82703	80	.	2.86371	9.73412	8.03389
chr14	69579412	69579781	D0H3K4me1_peak_82704	142	.	4.93285	16.4196	14.2763
chr14	69580571	69580904	D0H3K4me1_peak_82705	164	.	3.20754	18.7491	16.4337
chr14	69588377	69588743	D0H3K4me1_peak_82706	137	.	4.54815	15.8774	13.7724
chr14	69589395	69590365	D0H3K4me1_peak_82707	99	.	3.24886	11.7278	9.90956
chr14	69590917	69591229	D0H3K4me1_peak_82708	95	.	3.55426	11.3648	9.56986
chr14	69594516	69594824	D0H3K4me1_peak_82709	90	.	2.95017	10.8159	9.05764
chr14	69602289	69602587	D0H3K4me1_peak_82710	80	.	2.96374	9.71082	8.01828
chr14	69603644	69604135	D0H3K4me1_peak_82711	269	.	6.22619	30.1158	26.9289
chr14	69607720	69608051	D0H3K4me1_peak_82712	100	.	3.50056	11.8966	10.0602
chr14	69613925	69614221	D0H3K4me1_peak_82713	46	.	3.57418	6.11088	4.61734
chr14	69615284	69615639	D0H3K4me1_peak_82714	75	.	4.54382	9.16745	7.50589
chr14	69619439	69619771	D0H3K4me1_peak_82715	89	.	3.84996	10.6499	8.90379
chr14	69622380	69622702	D0H3K4me1_peak_82716	38	.	3.00007	5.35018	3.89767
chr14	69624313	69624634	D0H3K4me1_peak_82717	131	.	3.03717	15.2137	13.1533
chr14	69627758	69628094	D0H3K4me1_peak_82718	123	.	3.82098	14.316	12.3101
chr14	69639173	69640111	D0H3K4me1_peak_82719	127	.	3.35366	14.8017	12.7836
chr14	69645593	69645923	D0H3K4me1_peak_82720	133	.	3.89038	15.3878	13.3221
chr14	69647511	69647892	D0H3K4me1_peak_82721	77	.	4.12282	9.40082	7.72074
chr14	69655489	69656202	D0H3K4me1_peak_82722	51	.	3.22596	6.69871	5.17538
chr14	69663786	69664142	D0H3K4me1_peak_82723	100	.	3.16806	11.9223	10.0807
chr14	69667174	69667531	D0H3K4me1_peak_82724	188	.	4.29248	21.3217	18.8091
chr14	69668523	69669175	D0H3K4me1_peak_82725	59	.	2.49243	7.5548	5.98392
chr14	69676229	69676547	D0H3K4me1_peak_82726	76	.	3.84116	9.35477	7.68319
chr14	69679441	69679752	D0H3K4me1_peak_82727	54	.	3.09538	6.95811	5.42175
chr14	69682807	69683134	D0H3K4me1_peak_82728	139	.	3.6359	16.0215	13.9019
chr14	69691863	69692218	D0H3K4me1_peak_82729	146	.	4.03614	16.8379	14.6587
chr14	69699402	69699724	D0H3K4me1_peak_82730	139	.	3.4094	16.0806	13.9631
chr14	69701055	69701372	D0H3K4me1_peak_82731	119	.	3.66135	13.8518	11.9008
chr14	69705167	69705463	D0H3K4me1_peak_82732	44	.	3.44962	5.92566	4.44454
chr14	69705939	69706251	D0H3K4me1_peak_82733	61	.	4.10525	7.69212	6.11706
chr14	69713662	69714629	D0H3K4me1_peak_82734	146	.	3.55257	16.9101	14.6591
chr14	69715596	69715986	D0H3K4me1_peak_82735	95	.	3.46802	11.3845	9.57671
chr14	69720373	69720679	D0H3K4me1_peak_82736	94	.	3.18802	11.2126	9.42389
chr14	69725489	69725811	D0H3K4me1_peak_82737	176	.	3.70283	20.0372	17.6408
chr14	69728802	69729135	D0H3K4me1_peak_82738	147	.	4.13367	16.8856	14.7063
chr14	69731441	69731880	D0H3K4me1_peak_82739	97	.	3.50523	11.6039	9.7772
chr14	69738938	69739306	D0H3K4me1_peak_82740	103	.	5.24237	12.1855	10.3348
chr14	69747499	69748020	D0H3K4me1_peak_82741	54	.	2.63074	7.00757	5.46656
chr14	69752006	69752304	D0H3K4me1_peak_82742	82	.	2.94131	9.96631	8.25977
chr14	69753060	69753375	D0H3K4me1_peak_82743	146	.	4.01765	16.7644	14.6094
chr14	69762566	69762883	D0H3K4me1_peak_82744	75	.	3.85675	9.25482	7.59106
chr14	69763645	69763982	D0H3K4me1_peak_82745	112	.	3.10398	13.1995	11.2806
chr14	69773763	69774109	D0H3K4me1_peak_82746	90	.	2.51162	10.8274	9.0524
chr14	69774567	69774863	D0H3K4me1_peak_82747	93	.	2.88066	11.1757	9.39033
chr14	69777415	69777774	D0H3K4me1_peak_82748	95	.	3.12133	11.3726	9.5758
chr14	69778995	69779342	D0H3K4me1_peak_82749	149	.	4.81667	17.1172	14.9384
chr14	69785443	69785926	D0H3K4me1_peak_82750	66	.	2.45789	8.25821	6.6338
chr14	69804005	69804869	D0H3K4me1_peak_82751	137	.	4.40097	15.8287	13.7345
chr14	69806872	69807551	D0H3K4me1_peak_82752	82	.	2.78071	10.019	8.29366
chr14	69808569	69808882	D0H3K4me1_peak_82753	105	.	2.97558	12.4017	10.5359
chr14	69809792	69810150	D0H3K4me1_peak_82754	114	.	4.21741	13.3233	11.4051
chr14	69821247	69821543	D0H3K4me1_peak_82755	32	.	3.14293	4.63357	3.2165
chr14	69835727	69836337	D0H3K4me1_peak_82756	46	.	2.92659	6.10245	4.60728
chr14	69844088	69844395	D0H3K4me1_peak_82757	108	.	3.19551	12.6877	10.8074
chr14	69846050	69846352	D0H3K4me1_peak_82758	72	.	3.59049	8.86875	7.22423
chr14	69850591	69850891	D0H3K4me1_peak_82759	101	.	2.9705	12.0119	10.1759
chr14	69858352	69858664	D0H3K4me1_peak_82760	121	.	3.37004	14.167	12.1845
chr14	69861532	69861865	D0H3K4me1_peak_82761	145	.	3.64225	16.6939	14.534
chr14	69883721	69884069	D0H3K4me1_peak_82762	96	.	3.20933	11.4115	9.61037
chr14	69895700	69896008	D0H3K4me1_peak_82763	94	.	3.7504	11.2379	9.4533
chr14	69910464	69910766	D0H3K4me1_peak_82764	90	.	4.2517	10.8135	9.06253
chr14	69922758	69923085	D0H3K4me1_peak_82765	93	.	4.22639	11.1049	9.3284
chr14	69956278	69956606	D0H3K4me1_peak_82766	148	.	3.46366	16.9972	14.8143
chr14	69961984	69962755	D0H3K4me1_peak_82767	106	.	4.32735	12.4771	10.6033
chr14	69984501	69985166	D0H3K4me1_peak_82768	52	.	3.35415	6.76252	5.23319
chr14	70039285	70039615	D0H3K4me1_peak_82769	101	.	3.00942	11.9976	10.1563
chr14	70044057	70044412	D0H3K4me1_peak_82770	74	.	4.3096	9.14673	7.49
chr14	70049483	70049853	D0H3K4me1_peak_82771	169	.	6.0668	19.2734	16.9266
chr14	70079167	70079533	D0H3K4me1_peak_82772	136	.	4.62142	15.7439	13.6537
chr14	70109062	70109368	D0H3K4me1_peak_82773	69	.	2.89848	8.63081	6.99782
chr14	70123125	70123605	D0H3K4me1_peak_82774	61	.	3.24999	7.77266	6.19071
chr14	70144216	70144757	D0H3K4me1_peak_82775	57	.	2.718	7.32547	5.76714
chr14	70151090	70151428	D0H3K4me1_peak_82776	77	.	3.01004	9.42418	7.74499
chr14	70154781	70155093	D0H3K4me1_peak_82777	82	.	2.83426	9.95672	8.24701
chr14	70160704	70161420	D0H3K4me1_peak_82778	81	.	3.06137	9.87453	8.17082
chr14	70172511	70172875	D0H3K4me1_peak_82779	155	.	4.25384	17.7425	15.5034
chr14	70181308	70181612	D0H3K4me1_peak_82780	103	.	2.9884	12.2551	10.3918
chr14	70184681	70185123	D0H3K4me1_peak_82781	81	.	2.75139	9.8983	8.19017
chr14	70206421	70206757	D0H3K4me1_peak_82782	151	.	6.00273	17.3647	15.1751
chr14	70221679	70221995	D0H3K4me1_peak_82783	77	.	3.30535	9.40967	7.7301
chr14	70223355	70223681	D0H3K4me1_peak_82784	118	.	3.05394	13.8125	11.8506
chr14	70250801	70251100	D0H3K4me1_peak_82785	62	.	4.11301	7.83571	6.25193
chr14	70261805	70262175	D0H3K4me1_peak_82786	100	.	3.64461	11.9218	10.0846
chr14	70266042	70266384	D0H3K4me1_peak_82787	119	.	3.22521	13.9242	11.956
chr14	70272032	70272366	D0H3K4me1_peak_82788	89	.	3.23763	10.6791	8.92535
chr14	70280555	70280912	D0H3K4me1_peak_82789	61	.	3.23881	7.75398	6.17267
chr14	70281960	70282425	D0H3K4me1_peak_82790	184	.	4.90922	20.9763	18.4737
chr14	70290920	70291245	D0H3K4me1_peak_82791	114	.	3.38898	13.4064	11.4824
chr14	70318556	70318902	D0H3K4me1_peak_82792	80	.	3.02652	9.70026	8.00502
chr14	70327939	70328250	D0H3K4me1_peak_82793	71	.	2.98002	8.83521	7.19147
chr14	70329540	70329879	D0H3K4me1_peak_82794	80	.	2.9703	9.7016	8.00441
chr14	70352478	70352783	D0H3K4me1_peak_82795	74	.	2.92379	9.14363	7.48537
chr14	70375005	70375377	D0H3K4me1_peak_82796	191	.	6.44844	21.7071	19.1854
chr14	70378272	70378619	D0H3K4me1_peak_82797	144	.	4.35149	16.6501	14.4976
chr14	70380512	70380821	D0H3K4me1_peak_82798	107	.	3.86753	12.6699	10.7878
chr14	70385402	70385722	D0H3K4me1_peak_82799	85	.	3.91389	10.2765	8.55568
chr14	70387649	70387951	D0H3K4me1_peak_82800	90	.	3.0897	10.7579	9.00671
chr14	70388821	70389549	D0H3K4me1_peak_82801	72	.	2.91525	8.85704	7.21263
chr14	70390097	70390863	D0H3K4me1_peak_82802	41	.	2.88768	5.60019	4.13535
chr14	70393910	70394600	D0H3K4me1_peak_82803	59	.	2.51458	7.55185	5.97923
chr14	70395936	70396297	D0H3K4me1_peak_82804	88	.	4.33177	10.6034	8.8594
chr14	70401340	70401690	D0H3K4me1_peak_82805	130	.	4.11398	15.0502	13.0085
chr14	70407950	70408793	D0H3K4me1_peak_82806	80	.	3.03498	9.75319	8.05302
chr14	70415013	70415768	D0H3K4me1_peak_82807	101	.	3.14941	12.0631	10.1826
chr14	70416158	70416476	D0H3K4me1_peak_82808	72	.	2.88425	8.86673	7.22402
chr14	70423511	70423813	D0H3K4me1_peak_82809	88	.	3.19399	10.5937	8.84718
chr14	70446275	70446632	D0H3K4me1_peak_82810	147	.	6.50389	16.9566	14.7903
chr14	70448203	70448549	D0H3K4me1_peak_82811	70	.	3.53904	8.72265	7.07946
chr14	70474635	70474961	D0H3K4me1_peak_82812	72	.	2.86083	8.90004	7.25462
chr14	70489356	70489682	D0H3K4me1_peak_82813	71	.	4.38374	8.73954	7.10515
chr14	70494229	70494574	D0H3K4me1_peak_82814	56	.	3.5932	7.23926	5.68611
chr14	70496235	70496531	D0H3K4me1_peak_82815	106	.	2.73037	12.5384	10.6616
chr14	70512509	70513430	D0H3K4me1_peak_82816	61	.	3.53472	7.73325	6.15135
chr14	70530800	70531096	D0H3K4me1_peak_82817	31	.	3.06273	4.56911	3.15574
chr14	70553191	70553491	D0H3K4me1_peak_82818	39	.	2.26865	5.42063	3.96457
chr14	70569719	70570050	D0H3K4me1_peak_82819	88	.	3.4024	10.605	8.85591
chr14	70585374	70585735	D0H3K4me1_peak_82820	132	.	4.13595	15.336	13.2695
chr14	70592346	70592642	D0H3K4me1_peak_82821	81	.	2.59562	9.8391	8.13548
chr14	70600034	70600553	D0H3K4me1_peak_82822	42	.	3.24325	5.71712	4.24587
chr14	70612265	70612620	D0H3K4me1_peak_82823	104	.	4.05611	12.3557	10.4915
chr14	70615942	70616289	D0H3K4me1_peak_82824	106	.	3.09655	12.5576	10.6971
chr14	70620868	70621196	D0H3K4me1_peak_82825	113	.	3.55498	13.2805	11.3502
chr14	70624711	70625014	D0H3K4me1_peak_82826	81	.	3.34169	9.81574	8.11642
chr14	70629801	70630099	D0H3K4me1_peak_82827	88	.	3.23696	10.5464	8.80644
chr14	70639297	70639636	D0H3K4me1_peak_82828	141	.	5.22318	16.2312	14.1191
chr14	70650262	70650588	D0H3K4me1_peak_82829	64	.	3.19194	8.08497	6.48521
chr14	70651777	70652198	D0H3K4me1_peak_82830	145	.	4.6609	16.706	14.5286
chr14	70654435	70655596	D0H3K4me1_peak_82831	166	.	4.23112	19.005	16.6751
chr14	70662244	70662623	D0H3K4me1_peak_82832	119	.	3.39964	13.8999	11.9312
chr14	70664558	70664936	D0H3K4me1_peak_82833	212	.	4.32099	23.9747	21.2602
chr14	70669426	70669732	D0H3K4me1_peak_82834	127	.	3.47236	14.8037	12.7815
chr14	70678454	70678797	D0H3K4me1_peak_82835	154	.	3.6693	17.7042	15.471
chr14	70690961	70691682	D0H3K4me1_peak_82836	105	.	3.38814	12.4503	10.5757
chr14	70696869	70697170	D0H3K4me1_peak_82837	93	.	2.88674	11.0825	9.30651
chr14	70699188	70699494	D0H3K4me1_peak_82838	107	.	2.96382	12.6248	10.7522
chr14	70713815	70714392	D0H3K4me1_peak_82839	116	.	3.51345	13.6227	11.6706
chr14	70716177	70716495	D0H3K4me1_peak_82840	133	.	3.78493	15.4276	13.3637
chr14	70717820	70718266	D0H3K4me1_peak_82841	159	.	4.62018	18.1995	15.9101
chr14	70722294	70722879	D0H3K4me1_peak_82842	159	.	4.59911	18.2552	15.9816
chr14	70727898	70728278	D0H3K4me1_peak_82843	95	.	3.28825	11.3711	9.57101
chr14	70730914	70731692	D0H3K4me1_peak_82844	55	.	2.99744	7.09743	5.5494
chr14	70735231	70735530	D0H3K4me1_peak_82845	112	.	3.16598	13.1929	11.2775
chr14	70747962	70748275	D0H3K4me1_peak_82846	128	.	3.60534	14.8397	12.8156
chr14	70757320	70757616	D0H3K4me1_peak_82847	78	.	2.8216	9.55212	7.86487
chr14	70764040	70764718	D0H3K4me1_peak_82848	45	.	2.64446	6.05578	4.56709
chr14	70765635	70765975	D0H3K4me1_peak_82849	110	.	4.4022	12.9628	11.0651
chr14	70767225	70767548	D0H3K4me1_peak_82850	122	.	3.25117	14.2128	12.2288
chr14	70770051	70770438	D0H3K4me1_peak_82851	45	.	3.33344	6.04074	4.55325
chr14	70776693	70776998	D0H3K4me1_peak_82852	108	.	3.07742	12.7508	10.8655
chr14	70778182	70778478	D0H3K4me1_peak_82853	82	.	3.33163	9.92064	8.21563
chr14	70784143	70784464	D0H3K4me1_peak_82854	74	.	4.47882	9.11674	7.46378
chr14	70794880	70795192	D0H3K4me1_peak_82855	62	.	3.37471	7.85316	6.27013
chr14	70813585	70814335	D0H3K4me1_peak_82856	73	.	2.68984	8.98613	7.32792
chr14	70818367	70818681	D0H3K4me1_peak_82857	114	.	3.20904	13.3836	11.4549
chr14	70824124	70824569	D0H3K4me1_peak_82858	97	.	2.99368	11.5481	9.71298
chr14	70825585	70826347	D0H3K4me1_peak_82859	68	.	2.79316	8.44928	6.82534
chr14	70827071	70827447	D0H3K4me1_peak_82860	83	.	3.58553	10.0435	8.32862
chr14	70839772	70840094	D0H3K4me1_peak_82861	116	.	3.20289	13.5817	11.6391
chr14	70841908	70842690	D0H3K4me1_peak_82862	75	.	2.74475	9.26862	7.57475
chr14	70848853	70849173	D0H3K4me1_peak_82863	115	.	3.32968	13.5455	11.5977
chr14	70850677	70851037	D0H3K4me1_peak_82864	133	.	3.72197	15.4556	13.3671
chr14	70865441	70865743	D0H3K4me1_peak_82865	131	.	3.52516	15.2151	13.1601
chr14	70875210	70875518	D0H3K4me1_peak_82866	85	.	2.87733	10.3318	8.59575
chr14	70889676	70890058	D0H3K4me1_peak_82867	191	.	4.86733	21.6625	19.1355
chr14	70892026	70892325	D0H3K4me1_peak_82868	97	.	2.94399	11.5627	9.7571
chr14	70899597	70900146	D0H3K4me1_peak_82869	41	.	2.28893	5.64286	4.17525
chr14	70900518	70900839	D0H3K4me1_peak_82870	156	.	4.18255	17.8587	15.6148
chr14	70901982	70902845	D0H3K4me1_peak_82871	53	.	2.3056	6.91129	5.37425
chr14	70903265	70903595	D0H3K4me1_peak_82872	130	.	4.29065	15.0654	13.0174
chr14	70924085	70924407	D0H3K4me1_peak_82873	85	.	3.19203	10.2597	8.53122
chr14	70924858	70925745	D0H3K4me1_peak_82874	74	.	2.72626	9.16145	7.47857
chr14	70953533	70953833	D0H3K4me1_peak_82875	102	.	3.46394	12.0741	10.2288
chr14	70958772	70959116	D0H3K4me1_peak_82876	92	.	3.20196	11.0185	9.24255
chr14	70965534	70965832	D0H3K4me1_peak_82877	89	.	3.02909	10.7395	8.98181
chr14	70973096	70973439	D0H3K4me1_peak_82878	156	.	3.84523	17.8565	15.6038
chr14	70973965	70974418	D0H3K4me1_peak_82879	130	.	3.73442	15.1129	13.0509
chr14	70988808	70989679	D0H3K4me1_peak_82880	52	.	2.88776	6.80983	5.2793
chr14	70991070	70991366	D0H3K4me1_peak_82881	72	.	2.91042	8.87017	7.22048
chr14	71002932	71003272	D0H3K4me1_peak_82882	79	.	3.06827	9.68319	7.98686
chr14	71005765	71006085	D0H3K4me1_peak_82883	129	.	3.61274	15.0248	12.9868
chr14	71008504	71008809	D0H3K4me1_peak_82884	88	.	2.90604	10.5894	8.83702
chr14	71012680	71012989	D0H3K4me1_peak_82885	65	.	2.45851	8.13335	6.52989
chr14	71051014	71051336	D0H3K4me1_peak_82886	79	.	3.14006	9.59022	7.90253
chr14	71052014	71052310	D0H3K4me1_peak_82887	47	.	3.0031	6.27493	4.77551
chr14	71074821	71075132	D0H3K4me1_peak_82888	76	.	2.66477	9.29439	7.62711
chr14	71093158	71093495	D0H3K4me1_peak_82889	140	.	4.13052	16.1744	14.054
chr14	71098971	71099357	D0H3K4me1_peak_82890	68	.	3.99169	8.42832	6.80778
chr14	71105413	71105728	D0H3K4me1_peak_82891	126	.	3.14523	14.7035	12.685
chr14	71122782	71123293	D0H3K4me1_peak_82892	70	.	2.7731	8.68804	7.05195
chr14	71131857	71132182	D0H3K4me1_peak_82893	153	.	5.20232	17.5296	15.3187
chr14	71139737	71140094	D0H3K4me1_peak_82894	96	.	4.54087	11.5009	9.69709
chr14	71141217	71141541	D0H3K4me1_peak_82895	122	.	3.24287	14.2491	12.2574
chr14	71155923	71156250	D0H3K4me1_peak_82896	119	.	3.43037	13.8956	11.9351
chr14	71157627	71157931	D0H3K4me1_peak_82897	99	.	3.87337	11.8111	9.99022
chr14	71162050	71162793	D0H3K4me1_peak_82898	77	.	2.87971	9.47432	7.79433
chr14	71166871	71167253	D0H3K4me1_peak_82899	163	.	5.61015	18.6941	16.3883
chr14	71169086	71169424	D0H3K4me1_peak_82900	121	.	3.50598	14.1093	12.1298
chr14	71175781	71176095	D0H3K4me1_peak_82901	108	.	3.30448	12.7094	10.8224
chr14	71178686	71179183	D0H3K4me1_peak_82902	71	.	2.79333	8.79491	7.14563
chr14	71183645	71183941	D0H3K4me1_peak_82903	96	.	2.95271	11.4445	9.64584
chr14	71190399	71190809	D0H3K4me1_peak_82904	175	.	5.74879	19.9633	17.5579
chr14	71192385	71192723	D0H3K4me1_peak_82905	75	.	4.46447	9.18185	7.51901
chr14	71203863	71204169	D0H3K4me1_peak_82906	86	.	2.96781	10.3355	8.60453
chr14	71211495	71211831	D0H3K4me1_peak_82907	48	.	3.37042	6.39819	4.8916
chr14	71212341	71212757	D0H3K4me1_peak_82908	160	.	3.95808	18.3007	16.0074
chr14	71213345	71213660	D0H3K4me1_peak_82909	102	.	3.1102	12.0851	10.2404
chr14	71216179	71216476	D0H3K4me1_peak_82910	53	.	2.99375	6.88473	5.35226
chr14	71222124	71222542	D0H3K4me1_peak_82911	151	.	6.24906	17.3766	15.1564
chr14	71233910	71234244	D0H3K4me1_peak_82912	98	.	3.09704	11.6598	9.83388
chr14	71236705	71237099	D0H3K4me1_peak_82913	185	.	4.56307	21.0746	18.58
chr14	71238272	71238821	D0H3K4me1_peak_82914	31	.	2.77912	4.52175	3.11148
chr14	71239729	71240126	D0H3K4me1_peak_82915	169	.	3.76276	19.3589	16.9882
chr14	71248368	71248664	D0H3K4me1_peak_82916	73	.	2.66351	9.01532	7.36098
chr14	71249848	71250199	D0H3K4me1_peak_82917	117	.	5.73191	13.7329	11.7905
chr14	71252303	71252623	D0H3K4me1_peak_82918	80	.	3.21135	9.71114	8.01358
chr14	71263252	71263775	D0H3K4me1_peak_82919	27	.	2.17527	4.13831	2.74799
chr14	71271902	71272202	D0H3K4me1_peak_82920	78	.	3.63467	9.49382	7.80686
chr14	71278471	71278825	D0H3K4me1_peak_82921	163	.	4.89212	18.7074	16.3976
chr14	71283180	71283493	D0H3K4me1_peak_82922	90	.	4.23536	10.837	9.07876
chr14	71284777	71285085	D0H3K4me1_peak_82923	79	.	3.01433	9.60527	7.91691
chr14	71290115	71290767	D0H3K4me1_peak_82924	73	.	2.98277	9.0066	7.34435
chr14	71304441	71304817	D0H3K4me1_peak_82925	125	.	5.11893	14.6068	12.5963
chr14	71315360	71315746	D0H3K4me1_peak_82926	115	.	4.71432	13.4741	11.5367
chr14	71326059	71327259	D0H3K4me1_peak_82927	101	.	3.0548	11.9546	10.1126
chr14	71339210	71339556	D0H3K4me1_peak_82928	172	.	5.7739	19.6359	17.2659
chr14	71345425	71345757	D0H3K4me1_peak_82929	88	.	2.86198	10.608	8.85431
chr14	71346804	71347150	D0H3K4me1_peak_82930	128	.	3.70338	14.9013	12.8607
chr14	71354149	71354810	D0H3K4me1_peak_82931	85	.	2.65284	10.2904	8.5575
chr14	71356390	71356920	D0H3K4me1_peak_82932	120	.	3.21995	14.0684	12.0848
chr14	71364543	71364928	D0H3K4me1_peak_82933	139	.	4.40801	16.0223	13.9097
chr14	71365666	71366073	D0H3K4me1_peak_82934	103	.	2.76335	12.1931	10.3167
chr14	71373145	71373841	D0H3K4me1_peak_82935	52	.	2.39349	6.78064	5.24896
chr14	71374547	71374881	D0H3K4me1_peak_82936	68	.	3.05659	8.42716	6.80606
chr14	71379091	71379640	D0H3K4me1_peak_82937	40	.	2.65479	5.48022	4.02077
chr14	71385493	71385821	D0H3K4me1_peak_82938	96	.	3.26319	11.4648	9.6593
chr14	71390967	71391275	D0H3K4me1_peak_82939	110	.	3.66173	12.9756	11.0719
chr14	71403445	71403785	D0H3K4me1_peak_82940	107	.	3.93855	12.6234	10.743
chr14	71417329	71417627	D0H3K4me1_peak_82941	121	.	3.01151	14.0938	12.1082
chr14	71419114	71419674	D0H3K4me1_peak_82942	50	.	2.28393	6.60869	5.09123
chr14	71436648	71436948	D0H3K4me1_peak_82943	57	.	3.40638	7.35259	5.79327
chr14	71440466	71440781	D0H3K4me1_peak_82944	113	.	3.44279	13.2448	11.3255
chr14	71446743	71447758	D0H3K4me1_peak_82945	98	.	3.43096	11.6763	9.85813
chr14	71451494	71451802	D0H3K4me1_peak_82946	67	.	2.67587	8.31842	6.70523
chr14	71453846	71454161	D0H3K4me1_peak_82947	130	.	3.39292	15.0524	13.0027
chr14	71457182	71457482	D0H3K4me1_peak_82948	114	.	3.107	13.4036	11.4751
chr14	71458904	71459240	D0H3K4me1_peak_82949	138	.	3.75669	15.9784	13.8731
chr14	71472231	71472996	D0H3K4me1_peak_82950	99	.	3.19459	11.7903	9.96016
chr14	71478784	71479182	D0H3K4me1_peak_82951	192	.	6.11183	21.7544	19.2243
chr14	71479961	71480541	D0H3K4me1_peak_82952	39	.	2.82706	5.40939	3.95338
chr14	71484118	71484458	D0H3K4me1_peak_82953	101	.	2.95414	11.9989	10.1573
chr14	71489572	71489878	D0H3K4me1_peak_82954	63	.	3.68681	7.91061	6.32424
chr14	71492676	71492993	D0H3K4me1_peak_82955	118	.	3.29521	13.8614	11.896
chr14	71495766	71496066	D0H3K4me1_peak_82956	32	.	1.99142	4.69677	3.27819
chr14	71505272	71505594	D0H3K4me1_peak_82957	114	.	3.17114	13.3478	11.4198
chr14	71506653	71506969	D0H3K4me1_peak_82958	91	.	3.80519	10.9461	9.17934
chr14	71509647	71510237	D0H3K4me1_peak_82959	25	.	1.85236	3.90953	2.53052
chr14	71524983	71525371	D0H3K4me1_peak_82960	102	.	4.65709	12.0652	10.2228
chr14	71531093	71531446	D0H3K4me1_peak_82961	82	.	3.05679	9.94928	8.23545
chr14	71535977	71536280	D0H3K4me1_peak_82962	94	.	2.6671	11.2329	9.44079
chr14	71543525	71543873	D0H3K4me1_peak_82963	94	.	3.26691	11.2686	9.47371
chr14	71546254	71546550	D0H3K4me1_peak_82964	84	.	3.13074	10.1923	8.46262
chr14	71548805	71549445	D0H3K4me1_peak_82965	27	.	2.04276	4.10595	2.71674
chr14	71558955	71559251	D0H3K4me1_peak_82966	90	.	2.90874	10.8649	9.09829
chr14	71564317	71564616	D0H3K4me1_peak_82967	65	.	2.97403	8.13161	6.52493
chr14	71576965	71577925	D0H3K4me1_peak_82968	54	.	2.47388	6.96621	5.42538
chr14	71586089	71586389	D0H3K4me1_peak_82969	96	.	2.7813	11.432	9.62668
chr14	71599056	71599654	D0H3K4me1_peak_82970	39	.	2.42959	5.40013	3.94521
chr14	71613202	71613515	D0H3K4me1_peak_82971	83	.	3.28631	10.0298	8.31741
chr14	71633883	71634536	D0H3K4me1_peak_82972	33	.	2.80478	4.78568	3.36196
chr14	71646065	71646361	D0H3K4me1_peak_82973	76	.	2.79552	9.29369	7.62322
chr14	71649062	71649358	D0H3K4me1_peak_82974	73	.	3.3386	8.95518	7.30577
chr14	71657230	71657827	D0H3K4me1_peak_82975	45	.	2.19588	6.05169	4.55997
chr14	71666739	71667082	D0H3K4me1_peak_82976	74	.	2.75923	9.10481	7.44049
chr14	71667921	71668226	D0H3K4me1_peak_82977	55	.	3.36591	7.04316	5.50307
chr14	71674356	71674687	D0H3K4me1_peak_82978	76	.	4.47943	9.36151	7.6925
chr14	71700906	71701536	D0H3K4me1_peak_82979	46	.	2.28616	6.13422	4.63988
chr14	71707885	71708474	D0H3K4me1_peak_82980	43	.	2.27117	5.79519	4.32031
chr14	71710653	71710957	D0H3K4me1_peak_82981	74	.	2.97327	9.09459	7.4418
chr14	71727304	71727617	D0H3K4me1_peak_82982	94	.	2.67577	11.2956	9.49765
chr14	71738015	71738347	D0H3K4me1_peak_82983	82	.	3.25954	9.96291	8.25429
chr14	71742214	71742542	D0H3K4me1_peak_82984	65	.	2.92849	8.16256	6.557
chr14	71745031	71745820	D0H3K4me1_peak_82985	90	.	3.39319	10.8214	9.05369
chr14	71753790	71754159	D0H3K4me1_peak_82986	121	.	5.06749	14.1221	12.1423
chr14	71756262	71756758	D0H3K4me1_peak_82987	20	.	2.0406	3.40096	2.04785
chr14	71760473	71760771	D0H3K4me1_peak_82988	65	.	2.87485	8.17274	6.56851
chr14	71767443	71767750	D0H3K4me1_peak_82989	64	.	3.14509	8.08618	6.49115
chr14	71775940	71776262	D0H3K4me1_peak_82990	122	.	3.27018	14.2045	12.2148
chr14	71777954	71778330	D0H3K4me1_peak_82991	254	.	7.95037	28.5061	25.4593
chr14	71802118	71802459	D0H3K4me1_peak_82992	135	.	4.84503	15.5955	13.516
chr14	71805383	71805998	D0H3K4me1_peak_82993	37	.	2.28466	5.21087	3.76409
chr14	71817665	71818006	D0H3K4me1_peak_82994	113	.	4.25972	13.2606	11.3367
chr14	71822264	71822560	D0H3K4me1_peak_82995	74	.	2.64976	9.10296	7.44532
chr14	71824000	71824305	D0H3K4me1_peak_82996	71	.	2.57778	8.77386	7.13562
chr14	71834051	71834348	D0H3K4me1_peak_82997	85	.	3.30789	10.3202	8.58866
chr14	71851930	71852260	D0H3K4me1_peak_82998	131	.	3.55639	15.1578	13.1028
chr14	71853625	71853978	D0H3K4me1_peak_82999	87	.	3.64519	10.481	8.7357
chr14	71862380	71862701	D0H3K4me1_peak_83000	129	.	3.44569	15.0386	12.9908
chr14	71888282	71888599	D0H3K4me1_peak_83001	55	.	3.82787	7.09369	5.5507
chr14	71894633	71894995	D0H3K4me1_peak_83002	178	.	4.77391	20.2272	17.8034
chr14	71897767	71898151	D0H3K4me1_peak_83003	129	.	5.9945	14.9438	12.9046
chr14	71915053	71915357	D0H3K4me1_peak_83004	49	.	3.58059	6.45939	4.94951
chr14	71926443	71926756	D0H3K4me1_peak_83005	84	.	2.83716	10.167	8.44181
chr14	71948536	71948892	D0H3K4me1_peak_83006	63	.	2.96066	7.89538	6.30399
chr14	71949661	71949971	D0H3K4me1_peak_83007	103	.	3.53043	12.1657	10.3088
chr14	71953805	71954116	D0H3K4me1_peak_83008	85	.	3.72865	10.2292	8.50632
chr14	71971759	71972095	D0H3K4me1_peak_83009	98	.	3.63817	11.651	9.8369
chr14	71984166	71984649	D0H3K4me1_peak_83010	96	.	3.33155	11.5033	9.66616
chr14	71991859	71992200	D0H3K4me1_peak_83011	121	.	3.40118	14.1607	12.1702
chr14	71995975	71996341	D0H3K4me1_peak_83012	209	.	4.71552	23.6306	20.9517
chr14	71999730	72000037	D0H3K4me1_peak_83013	92	.	3.56063	11.0706	9.29415
chr14	72021303	72021669	D0H3K4me1_peak_83014	174	.	5.92126	19.8254	17.4367
chr14	72026278	72026603	D0H3K4me1_peak_83015	65	.	4.00266	8.11915	6.51922
chr14	72039683	72040528	D0H3K4me1_peak_83016	52	.	3.36184	6.80651	5.27891
chr14	72046032	72046361	D0H3K4me1_peak_83017	147	.	4.44605	16.9368	14.7681
chr14	72047591	72048033	D0H3K4me1_peak_83018	89	.	3.45172	10.7105	8.94352
chr14	72057939	72058255	D0H3K4me1_peak_83019	103	.	3.01755	12.1659	10.3168
chr14	72066423	72066964	D0H3K4me1_peak_83020	30	.	2.23967	4.41916	3.01407
chr14	72067989	72068697	D0H3K4me1_peak_83021	123	.	3.43682	14.3027	12.3063
chr14	72072150	72072494	D0H3K4me1_peak_83022	141	.	3.99753	16.2547	14.1251
chr14	72078242	72078590	D0H3K4me1_peak_83023	73	.	4.32548	9.0106	7.35891
chr14	72085684	72086014	D0H3K4me1_peak_83024	66	.	2.93599	8.29968	6.6887
chr14	72089966	72090288	D0H3K4me1_peak_83025	114	.	3.20485	13.3366	11.4108
chr14	72122586	72122889	D0H3K4me1_peak_83026	81	.	3.64025	9.83746	8.13634
chr14	72132131	72132934	D0H3K4me1_peak_83027	75	.	3.05783	9.20879	7.54489
chr14	72138323	72138633	D0H3K4me1_peak_83028	88	.	3.08345	10.6452	8.89685
chr14	72141799	72142444	D0H3K4me1_peak_83029	21	.	2.49668	3.55221	2.19159
chr14	72156294	72156605	D0H3K4me1_peak_83030	112	.	3.91228	13.1732	11.2547
chr14	72163697	72164024	D0H3K4me1_peak_83031	153	.	4.05794	17.5435	15.3284
chr14	72192850	72193148	D0H3K4me1_peak_83032	80	.	3.07789	9.70318	8.00567
chr14	72195058	72195385	D0H3K4me1_peak_83033	106	.	4.59415	12.5238	10.6586
chr14	72203661	72204000	D0H3K4me1_peak_83034	111	.	3.49673	13.0764	11.1546
chr14	72240989	72241315	D0H3K4me1_peak_83035	97	.	3.76566	11.5108	9.70763
chr14	72243623	72244438	D0H3K4me1_peak_83036	95	.	2.79776	11.3938	9.56276
chr14	72246735	72247031	D0H3K4me1_peak_83037	85	.	2.95422	10.2482	8.52616
chr14	72250228	72250530	D0H3K4me1_peak_83038	75	.	3.19794	9.20917	7.5429
chr14	72269385	72269749	D0H3K4me1_peak_83039	167	.	6.15299	19.0696	16.7289
chr14	72280003	72280307	D0H3K4me1_peak_83040	47	.	3.06935	6.29332	4.79338
chr14	72295104	72295453	D0H3K4me1_peak_83041	168	.	4.12451	19.1968	16.8498
chr14	72312073	72312405	D0H3K4me1_peak_83042	86	.	3.44876	10.3962	8.66315
chr14	72331085	72331429	D0H3K4me1_peak_83043	139	.	3.61146	16.0623	13.9359
chr14	72342387	72342877	D0H3K4me1_peak_83044	73	.	2.5398	9.04982	7.3908
chr14	72354319	72354659	D0H3K4me1_peak_83045	89	.	2.95524	10.6685	8.91656
chr14	72363859	72364156	D0H3K4me1_peak_83046	76	.	3.49988	9.28086	7.61422
chr14	72387384	72387741	D0H3K4me1_peak_83047	136	.	3.84847	15.7414	13.6467
chr14	72389926	72390240	D0H3K4me1_peak_83048	91	.	3.12086	10.95	9.17586
chr14	72402666	72402968	D0H3K4me1_peak_83049	76	.	3.28672	9.28295	7.61687
chr14	72415990	72416306	D0H3K4me1_peak_83050	128	.	3.93109	14.8717	12.849
chr14	72420934	72421258	D0H3K4me1_peak_83051	97	.	5.19626	11.5844	9.78561
chr14	72440278	72440589	D0H3K4me1_peak_83052	116	.	3.27856	13.549	11.6181
chr14	72453464	72453779	D0H3K4me1_peak_83053	104	.	3.2752	12.2951	10.4338
chr14	72475072	72475390	D0H3K4me1_peak_83054	119	.	3.59598	13.898	11.9342
chr14	72481661	72481958	D0H3K4me1_peak_83055	83	.	3.05177	10.0597	8.34076
chr14	72484799	72485124	D0H3K4me1_peak_83056	110	.	3.58272	12.9457	11.0434
chr14	72506952	72507248	D0H3K4me1_peak_83057	44	.	3.04406	5.88198	4.40282
chr14	72509220	72509530	D0H3K4me1_peak_83058	106	.	3.29332	12.5745	10.6974
chr14	72516986	72517306	D0H3K4me1_peak_83059	149	.	3.25575	17.1239	14.9157
chr14	72525950	72526258	D0H3K4me1_peak_83060	105	.	3.11301	12.3864	10.5221
chr14	72531268	72531566	D0H3K4me1_peak_83061	76	.	2.85177	9.35152	7.68173
chr14	72539755	72540668	D0H3K4me1_peak_83062	110	.	3.23572	12.9744	11.0582
chr14	72599264	72599583	D0H3K4me1_peak_83063	112	.	3.23069	13.1647	11.2437
chr14	72620963	72621318	D0H3K4me1_peak_83064	189	.	4.04428	21.522	18.9981
chr14	72638679	72639020	D0H3K4me1_peak_83065	79	.	3.12623	9.68192	7.98326
chr14	72639887	72640231	D0H3K4me1_peak_83066	116	.	3.29043	13.5783	11.6357
chr14	72645137	72645473	D0H3K4me1_peak_83067	110	.	3.1994	12.986	11.0816
chr14	72648424	72648721	D0H3K4me1_peak_83068	82	.	2.81426	9.98043	8.26864
chr14	72661663	72662042	D0H3K4me1_peak_83069	150	.	3.83225	17.2706	15.0541
chr14	72662849	72663351	D0H3K4me1_peak_83070	81	.	4.28055	9.89405	8.18327
chr14	72682058	72682386	D0H3K4me1_peak_83071	93	.	3.09721	11.1258	9.34392
chr14	72699378	72699718	D0H3K4me1_peak_83072	55	.	3.54312	7.06303	5.519
chr14	72707655	72707990	D0H3K4me1_peak_83073	111	.	4.57667	12.9987	11.102
chr14	72718678	72719197	D0H3K4me1_peak_83074	92	.	3.64198	11.0465	9.26981
chr14	72724114	72724873	D0H3K4me1_peak_83075	85	.	2.99647	10.2885	8.54495
chr14	72727420	72727752	D0H3K4me1_peak_83076	113	.	3.32909	13.27	11.3444
chr14	72737746	72738071	D0H3K4me1_peak_83077	129	.	3.44341	14.9993	12.9715
chr14	72739082	72739438	D0H3K4me1_peak_83078	110	.	4.86212	12.9545	11.0628
chr14	72743468	72743784	D0H3K4me1_peak_83079	97	.	3.15265	11.6047	9.79376
chr14	72750637	72750958	D0H3K4me1_peak_83080	134	.	3.76255	15.5313	13.4494
chr14	72764307	72764667	D0H3K4me1_peak_83081	143	.	4.56833	16.4557	14.3146
chr14	72765759	72766072	D0H3K4me1_peak_83082	95	.	3.44207	11.3264	9.53598
chr14	72775805	72776261	D0H3K4me1_peak_83083	156	.	5.44942	17.9086	15.6417
chr14	72782079	72782416	D0H3K4me1_peak_83084	142	.	3.83948	16.3854	14.2481
chr14	72784967	72785278	D0H3K4me1_peak_83085	60	.	3.23029	7.59158	6.02008
chr14	72786101	72786438	D0H3K4me1_peak_83086	118	.	4.19255	13.7656	11.8157
chr14	72795145	72795486	D0H3K4me1_peak_83087	134	.	4.02831	15.5239	13.4463
chr14	72798112	72798413	D0H3K4me1_peak_83088	84	.	3.02338	10.1547	8.43432
chr14	72805295	72805641	D0H3K4me1_peak_83089	182	.	5.41257	20.6602	18.2152
chr14	72814659	72814965	D0H3K4me1_peak_83090	59	.	3.31454	7.53477	5.96918
chr14	72816521	72816871	D0H3K4me1_peak_83091	73	.	4.04998	9.04681	7.39364
chr14	72820977	72821365	D0H3K4me1_peak_83092	106	.	3.82977	12.5685	10.6832
chr14	72824378	72825084	D0H3K4me1_peak_83093	91	.	3.57974	10.8674	9.10417
chr14	72826961	72827642	D0H3K4me1_peak_83094	51	.	2.17154	6.62174	5.10059
chr14	72828370	72828692	D0H3K4me1_peak_83095	112	.	3.61613	13.1202	11.2062
chr14	72831196	72831593	D0H3K4me1_peak_83096	116	.	4.22659	13.5622	11.6167
chr14	72834306	72834662	D0H3K4me1_peak_83097	113	.	3.88939	13.2666	11.3393
chr14	72838746	72839042	D0H3K4me1_peak_83098	37	.	3.27444	5.14443	3.70151
chr14	72841927	72842272	D0H3K4me1_peak_83099	140	.	4.09514	16.1417	14.0121
chr14	72846131	72846526	D0H3K4me1_peak_83100	146	.	5.75165	16.8417	14.6606
chr14	72858143	72858467	D0H3K4me1_peak_83101	128	.	3.39309	14.9009	12.866
chr14	72863398	72863789	D0H3K4me1_peak_83102	169	.	3.72979	19.3411	16.9707
chr14	72873964	72874605	D0H3K4me1_peak_83103	52	.	3.58392	6.8006	5.26931
chr14	72879228	72879543	D0H3K4me1_peak_83104	95	.	2.97038	11.361	9.56071
chr14	72883742	72884123	D0H3K4me1_peak_83105	205	.	4.34573	23.1806	20.5228
chr14	72884981	72885746	D0H3K4me1_peak_83106	55	.	3.90938	7.08705	5.54275
chr14	72886225	72886538	D0H3K4me1_peak_83107	106	.	4.668	12.524	10.6576
chr14	72891119	72891477	D0H3K4me1_peak_83108	140	.	3.7508	16.1906	14.0747
chr14	72895975	72896978	D0H3K4me1_peak_83109	65	.	2.78817	8.15739	6.54665
chr14	72902501	72902998	D0H3K4me1_peak_83110	68	.	2.49095	8.44564	6.81985
chr14	72905354	72905667	D0H3K4me1_peak_83111	121	.	3.62094	14.1112	12.1385
chr14	72907762	72908108	D0H3K4me1_peak_83112	94	.	3.51079	11.1908	9.40139
chr14	72910985	72911283	D0H3K4me1_peak_83113	54	.	3.05767	6.95549	5.41954
chr14	72914491	72915407	D0H3K4me1_peak_83114	92	.	3.22038	11.0782	9.28636
chr14	72919385	72919749	D0H3K4me1_peak_83115	139	.	4.34331	16.1247	13.9972
chr14	72920414	72920745	D0H3K4me1_peak_83116	79	.	3.87526	9.68964	7.99484
chr14	72922404	72923060	D0H3K4me1_peak_83117	53	.	2.70887	6.93663	5.39911
chr14	72927195	72927501	D0H3K4me1_peak_83118	150	.	3.40074	17.2013	15.0147
chr14	72931853	72932165	D0H3K4me1_peak_83119	118	.	3.24109	13.7926	11.8322
chr14	72933398	72934245	D0H3K4me1_peak_83120	79	.	2.80203	9.64971	7.96223
chr14	72936412	72936709	D0H3K4me1_peak_83121	111	.	3.26589	13.0414	11.1306
chr14	72940428	72940761	D0H3K4me1_peak_83122	97	.	3.24678	11.5813	9.76493
chr14	72945327	72945668	D0H3K4me1_peak_83123	123	.	4.04921	14.318	12.321
chr14	72946080	72946377	D0H3K4me1_peak_83124	88	.	3.07754	10.6012	8.85588
chr14	72954960	72955256	D0H3K4me1_peak_83125	56	.	2.89724	7.15927	5.61133
chr14	72955771	72956069	D0H3K4me1_peak_83126	92	.	3.00769	11.0186	9.24105
chr14	72957947	72958252	D0H3K4me1_peak_83127	94	.	3.20222	11.1931	9.41295
chr14	72959995	72960327	D0H3K4me1_peak_83128	117	.	3.73547	13.7589	11.7966
chr14	72960708	72961051	D0H3K4me1_peak_83129	82	.	4.28751	9.9914	8.28078
chr14	72964860	72965190	D0H3K4me1_peak_83130	143	.	6.06411	16.4498	14.3177
chr14	72966875	72967269	D0H3K4me1_peak_83131	37	.	2.43577	5.21249	3.76559
chr14	72976615	72976930	D0H3K4me1_peak_83132	127	.	3.45787	14.8114	12.7946
chr14	72978415	72978741	D0H3K4me1_peak_83133	91	.	2.93369	10.9306	9.15718
chr14	72979484	72979823	D0H3K4me1_peak_83134	139	.	3.96745	16.0922	13.9802
chr14	72982301	72983355	D0H3K4me1_peak_83135	45	.	2.7003	6.01434	4.52747
chr14	72984368	72984687	D0H3K4me1_peak_83136	86	.	3.80056	10.4113	8.67743
chr14	72990257	72991316	D0H3K4me1_peak_83137	40	.	2.14871	5.49859	4.03715
chr14	72993265	72994475	D0H3K4me1_peak_83138	61	.	2.70168	7.71909	6.13169
chr14	72998151	72999089	D0H3K4me1_peak_83139	164	.	3.90045	18.6787	16.4013
chr14	72999464	72999762	D0H3K4me1_peak_83140	55	.	3.47707	7.11922	5.57619
chr14	73000435	73000885	D0H3K4me1_peak_83141	204	.	5.16275	23.1162	20.4543
chr14	73002574	73002921	D0H3K4me1_peak_83142	125	.	3.1868	14.5642	12.5361
chr14	73004850	73005146	D0H3K4me1_peak_83143	72	.	2.55937	8.86402	7.21615
chr14	73005726	73006072	D0H3K4me1_peak_83144	124	.	4.23959	14.5014	12.4929
chr14	73011025	73011371	D0H3K4me1_peak_83145	119	.	3.71694	13.9343	11.9625
chr14	73018297	73019101	D0H3K4me1_peak_83146	84	.	2.51535	10.1787	8.43297
chr14	73024937	73026294	D0H3K4me1_peak_83147	76	.	2.99273	9.3147	7.64165
chr14	73028480	73029198	D0H3K4me1_peak_83148	80	.	3.22908	9.7248	8.00434
chr14	73029674	73029987	D0H3K4me1_peak_83149	87	.	2.825	10.5309	8.78999
chr14	73038157	73038453	D0H3K4me1_peak_83150	72	.	2.88006	8.9484	7.29711
chr14	73039263	73039566	D0H3K4me1_peak_83151	90	.	3.29755	10.8223	9.05675
chr14	73042223	73042701	D0H3K4me1_peak_83152	115	.	3.43474	13.5363	11.5781
chr14	73043814	73044401	D0H3K4me1_peak_83153	36	.	2.24265	5.04554	3.60814
chr14	73051037	73051748	D0H3K4me1_peak_83154	53	.	2.69684	6.92209	5.3854
chr14	73053017	73053352	D0H3K4me1_peak_83155	110	.	3.19339	12.9956	11.0822
chr14	73054551	73054867	D0H3K4me1_peak_83156	70	.	2.97558	8.68196	7.05043
chr14	73055399	73055885	D0H3K4me1_peak_83157	72	.	2.56106	8.94935	7.29615
chr14	73060855	73061234	D0H3K4me1_peak_83158	141	.	4.60818	16.3185	14.1723
chr14	73064802	73065613	D0H3K4me1_peak_83159	70	.	3.04813	8.74247	7.09981
chr14	73066491	73067793	D0H3K4me1_peak_83160	95	.	3.10401	11.406	9.58916
chr14	73080083	73080986	D0H3K4me1_peak_83161	88	.	2.71509	10.5969	8.84871
chr14	73092397	73092724	D0H3K4me1_peak_83162	112	.	4.23302	13.2055	11.2915
chr14	73093804	73094104	D0H3K4me1_peak_83163	108	.	3.65211	12.7571	10.8607
chr14	73095456	73095769	D0H3K4me1_peak_83164	112	.	3.37266	13.1707	11.2488
chr14	73097057	73097355	D0H3K4me1_peak_83165	87	.	3.21874	10.4627	8.72037
chr14	73110036	73110587	D0H3K4me1_peak_83166	98	.	4.10595	11.6601	9.83569
chr14	73121014	73121350	D0H3K4me1_peak_83167	106	.	3.71405	12.5721	10.699
chr14	73122124	73122429	D0H3K4me1_peak_83168	83	.	3.67428	10.1039	8.39141
chr14	73126117	73126521	D0H3K4me1_peak_83169	213	.	4.2931	24.0835	21.3516
chr14	73132157	73132453	D0H3K4me1_peak_83170	49	.	3.65826	6.50626	4.99504
chr14	73139446	73140378	D0H3K4me1_peak_83171	72	.	3.20263	8.91094	7.26458
chr14	73141908	73142240	D0H3K4me1_peak_83172	128	.	3.85512	14.8791	12.8494
chr14	73146921	73147241	D0H3K4me1_peak_83173	151	.	3.86215	17.3329	15.1374
chr14	73151701	73152572	D0H3K4me1_peak_83174	89	.	3.29079	10.7431	8.98779
chr14	73156491	73157270	D0H3K4me1_peak_83175	43	.	2.57579	5.78981	4.31089
chr14	73157829	73158176	D0H3K4me1_peak_83176	115	.	3.68347	13.4635	11.5245
chr14	73159015	73159344	D0H3K4me1_peak_83177	72	.	3.01369	8.91733	7.27214
chr14	73160833	73161159	D0H3K4me1_peak_83178	74	.	2.57387	9.14272	7.48775
chr14	73161834	73162334	D0H3K4me1_peak_83179	59	.	2.39216	7.47544	5.90004
chr14	73165565	73165924	D0H3K4me1_peak_83180	70	.	3.06279	8.70905	7.06309
chr14	73167662	73167978	D0H3K4me1_peak_83181	83	.	2.96719	10.1083	8.38732
chr14	73169490	73169856	D0H3K4me1_peak_83182	184	.	4.32261	20.9236	18.4508
chr14	73178049	73178398	D0H3K4me1_peak_83183	104	.	3.28932	12.2855	10.4248
chr14	73182957	73183292	D0H3K4me1_peak_83184	118	.	4.88622	13.8553	11.8978
chr14	73194098	73195162	D0H3K4me1_peak_83185	55	.	2.93437	7.1348	5.58658
chr14	73196399	73197103	D0H3K4me1_peak_83186	55	.	2.47285	7.10172	5.54584
chr14	73202293	73202589	D0H3K4me1_peak_83187	47	.	3.52188	6.24957	4.75148
chr14	73205322	73205661	D0H3K4me1_peak_83188	101	.	3.34418	11.9329	10.1019
chr14	73207202	73207513	D0H3K4me1_peak_83189	70	.	3.1672	8.70845	7.07239
chr14	73211946	73212247	D0H3K4me1_peak_83190	114	.	2.98267	13.4036	11.4692
chr14	73213262	73213559	D0H3K4me1_peak_83191	97	.	2.97763	11.5144	9.70609
chr14	73214383	73214688	D0H3K4me1_peak_83192	109	.	3.04071	12.8817	10.9843
chr14	73216603	73216899	D0H3K4me1_peak_83193	108	.	3.23965	12.7738	10.8862
chr14	73217668	73218016	D0H3K4me1_peak_83194	87	.	3.01645	10.4803	8.73433
chr14	73221426	73221758	D0H3K4me1_peak_83195	120	.	3.66894	14.031	12.0622
chr14	73225726	73226291	D0H3K4me1_peak_83196	70	.	2.56192	8.67749	7.0431
chr14	73229874	73230181	D0H3K4me1_peak_83197	105	.	3.10833	12.3931	10.5298
chr14	73236654	73237062	D0H3K4me1_peak_83198	106	.	3.87071	12.4969	10.6146
chr14	73246476	73246817	D0H3K4me1_peak_83199	56	.	2.36119	7.18721	5.63913
chr14	73249513	73249835	D0H3K4me1_peak_83200	105	.	3.08504	12.4477	10.5787
chr14	73257623	73257954	D0H3K4me1_peak_83201	66	.	2.90273	8.2234	6.61421
chr14	73258448	73258813	D0H3K4me1_peak_83202	133	.	3.5054	15.39	13.3175
chr14	73277859	73278237	D0H3K4me1_peak_83203	82	.	3.13494	9.94413	8.23256
chr14	73280555	73281299	D0H3K4me1_peak_83204	75	.	2.9509	9.20153	7.524
chr14	73285832	73286350	D0H3K4me1_peak_83205	34	.	2.27232	4.9156	3.48591
chr14	73288723	73289081	D0H3K4me1_peak_83206	100	.	4.60274	11.8328	10.0043
chr14	73294893	73295239	D0H3K4me1_peak_83207	125	.	3.05338	14.6266	12.5918
chr14	73296270	73296603	D0H3K4me1_peak_83208	124	.	3.26191	14.5051	12.4882
chr14	73302282	73302583	D0H3K4me1_peak_83209	132	.	3.35116	15.3101	13.2462
chr14	73307168	73307886	D0H3K4me1_peak_83210	79	.	2.46377	9.6698	7.97753
chr14	73312575	73313734	D0H3K4me1_peak_83211	44	.	2.26345	5.93306	4.44466
chr14	73333699	73334012	D0H3K4me1_peak_83212	84	.	4.13351	10.154	8.4285
chr14	73334807	73335456	D0H3K4me1_peak_83213	62	.	2.41953	7.81303	6.22159
chr14	73346303	73346623	D0H3K4me1_peak_83214	120	.	3.81271	14.0235	12.0531
chr14	73350056	73350864	D0H3K4me1_peak_83215	78	.	2.75723	9.55799	7.86951
chr14	73354316	73354956	D0H3K4me1_peak_83216	48	.	2.61914	6.40256	4.89282
chr14	73357230	73358040	D0H3K4me1_peak_83217	104	.	3.96376	12.3212	10.4532
chr14	73358429	73358792	D0H3K4me1_peak_83218	219	.	3.90272	24.7183	21.9478
chr14	73367599	73368141	D0H3K4me1_peak_83219	86	.	2.82293	10.3791	8.63818
chr14	73373547	73373862	D0H3K4me1_peak_83220	80	.	2.69928	9.73867	8.03658
chr14	73374575	73374909	D0H3K4me1_peak_83221	119	.	3.67332	13.9347	11.977
chr14	73380580	73381413	D0H3K4me1_peak_83222	96	.	3.311	11.5209	9.67668
chr14	73382280	73382585	D0H3K4me1_peak_83223	84	.	2.99777	10.1293	8.40444
chr14	73390549	73391453	D0H3K4me1_peak_83224	76	.	3.24272	9.34883	7.66249
chr14	73394240	73394557	D0H3K4me1_peak_83225	135	.	3.35395	15.6185	13.5425
chr14	73401238	73401737	D0H3K4me1_peak_83226	63	.	2.99355	7.95547	6.36487
chr14	73403921	73404231	D0H3K4me1_peak_83227	71	.	2.8745	8.8322	7.18912
chr14	73408731	73409067	D0H3K4me1_peak_83228	142	.	3.83409	16.4065	14.2666
chr14	73412483	73412785	D0H3K4me1_peak_83229	114	.	3.14186	13.3631	11.438
chr14	73413763	73414147	D0H3K4me1_peak_83230	140	.	3.64297	16.2178	14.0722
chr14	73421998	73422350	D0H3K4me1_peak_83231	108	.	4.42128	12.7371	10.8555
chr14	73422746	73424126	D0H3K4me1_peak_83232	101	.	3.10497	11.9627	10.1086
chr14	73425649	73425982	D0H3K4me1_peak_83233	135	.	5.11456	15.6695	13.5853
chr14	73429784	73430084	D0H3K4me1_peak_83234	68	.	4.02449	8.42527	6.80873
chr14	73438473	73438806	D0H3K4me1_peak_83235	72	.	3.21489	8.93616	7.28874
chr14	73440684	73441015	D0H3K4me1_peak_83236	75	.	2.79129	9.18285	7.51056
chr14	73442075	73442373	D0H3K4me1_peak_83237	60	.	3.14873	7.67175	6.09857
chr14	73443453	73443749	D0H3K4me1_peak_83238	67	.	2.99869	8.41368	6.79621
chr14	73444281	73444997	D0H3K4me1_peak_83239	63	.	2.41143	7.91239	6.32151
chr14	73445856	73446718	D0H3K4me1_peak_83240	73	.	2.92832	9.0231	7.36474
chr14	73450661	73451525	D0H3K4me1_peak_83241	53	.	2.75499	6.92571	5.38679
chr14	73453473	73453769	D0H3K4me1_peak_83242	96	.	3.3357	11.478	9.66512
chr14	73455972	73456287	D0H3K4me1_peak_83243	98	.	3.21775	11.6336	9.81668
chr14	73459183	73459533	D0H3K4me1_peak_83244	114	.	3.29603	13.4463	11.4917
chr14	73461122	73461457	D0H3K4me1_peak_83245	99	.	3.11783	11.7584	9.92642
chr14	73463866	73464210	D0H3K4me1_peak_83246	132	.	4.26052	15.3383	13.2832
chr14	73465387	73465715	D0H3K4me1_peak_83247	79	.	3.17292	9.61658	7.92554
chr14	73468527	73468854	D0H3K4me1_peak_83248	174	.	4.00037	19.8102	17.4267
chr14	73469832	73470128	D0H3K4me1_peak_83249	85	.	2.8532	10.247	8.52061
chr14	73474069	73474921	D0H3K4me1_peak_83250	71	.	2.68618	8.84635	7.18687
chr14	73475662	73475987	D0H3K4me1_peak_83251	116	.	3.37836	13.5856	11.6473
chr14	73476908	73477241	D0H3K4me1_peak_83252	104	.	3.56254	12.2651	10.407
chr14	73478718	73479129	D0H3K4me1_peak_83253	126	.	4.00354	14.6396	12.6182
chr14	73480870	73481211	D0H3K4me1_peak_83254	116	.	4.79616	13.6236	11.6809
chr14	73485317	73485988	D0H3K4me1_peak_83255	34	.	2.41734	4.87957	3.4512
chr14	73486659	73487330	D0H3K4me1_peak_83256	42	.	3.08305	5.73178	4.25884
chr14	73492840	73493186	D0H3K4me1_peak_83257	190	.	3.82659	21.521	19.0027
chr14	73497443	73497744	D0H3K4me1_peak_83258	51	.	3.3628	6.64981	5.13092
chr14	73501462	73501985	D0H3K4me1_peak_83259	84	.	3.07086	10.1825	8.43806
chr14	73503953	73504270	D0H3K4me1_peak_83260	76	.	2.51693	9.35321	7.67971
chr14	73504769	73505100	D0H3K4me1_peak_83261	106	.	3.19423	12.4974	10.6273
chr14	73505752	73506062	D0H3K4me1_peak_83262	113	.	3.55775	13.2379	11.3103
chr14	73506629	73506990	D0H3K4me1_peak_83263	169	.	3.70574	19.266	16.9135
chr14	73510278	73510574	D0H3K4me1_peak_83264	51	.	3.26709	6.66012	5.13993
chr14	73513337	73513907	D0H3K4me1_peak_83265	85	.	2.84593	10.2825	8.5376
chr14	73517529	73517825	D0H3K4me1_peak_83266	71	.	3.68231	8.79731	7.15692
chr14	73518292	73518621	D0H3K4me1_peak_83267	114	.	3.50138	13.4048	11.4626
chr14	73519222	73519557	D0H3K4me1_peak_83268	122	.	4.4083	14.2475	12.2594
chr14	73525791	73526087	D0H3K4me1_peak_83269	94	.	3.38087	11.2399	9.45207
chr14	73538438	73538759	D0H3K4me1_peak_83270	94	.	4.62015	11.2696	9.47757
chr14	73546952	73547255	D0H3K4me1_peak_83271	61	.	3.90554	7.71693	6.14108
chr14	73565259	73565565	D0H3K4me1_peak_83272	96	.	3.33115	11.4093	9.60603
chr14	73569969	73570282	D0H3K4me1_peak_83273	99	.	4.9088	11.791	9.98087
chr14	73578911	73579278	D0H3K4me1_peak_83274	41	.	3.0894	5.64432	4.17326
chr14	73585838	73586136	D0H3K4me1_peak_83275	61	.	3.79325	7.70053	6.11704
chr14	73586583	73587269	D0H3K4me1_peak_83276	24	.	2.16249	3.78385	2.41143
chr14	73591395	73591711	D0H3K4me1_peak_83277	94	.	3.70341	11.1906	9.40571
chr14	73597452	73597771	D0H3K4me1_peak_83278	143	.	4.3519	16.4512	14.3156
chr14	73598215	73599218	D0H3K4me1_peak_83279	127	.	3.66226	14.8158	12.7882
chr14	73603166	73604326	D0H3K4me1_peak_83280	47	.	2.68271	6.26987	4.75983
chr14	73607411	73607798	D0H3K4me1_peak_83281	84	.	3.63625	10.1698	8.43447
chr14	73610136	73610455	D0H3K4me1_peak_83282	135	.	4.00677	15.6553	13.583
chr14	73611895	73612241	D0H3K4me1_peak_83283	141	.	3.6483	16.2794	14.1377
chr14	73613877	73614177	D0H3K4me1_peak_83284	61	.	3.05181	7.68848	6.10791
chr14	73614579	73615199	D0H3K4me1_peak_83285	35	.	2.59229	4.95879	3.52605
chr14	73618969	73619299	D0H3K4me1_peak_83286	72	.	3.28082	8.85732	7.21831
chr14	73626645	73626987	D0H3K4me1_peak_83287	87	.	3.30188	10.4812	8.73827
chr14	73627634	73627931	D0H3K4me1_peak_83288	76	.	3.23664	9.33042	7.66176
chr14	73628568	73629801	D0H3K4me1_peak_83289	70	.	2.72585	8.69048	7.04653
chr14	73631966	73632332	D0H3K4me1_peak_83290	114	.	3.9979	13.4094	11.4759
chr14	73637739	73638083	D0H3K4me1_peak_83291	142	.	3.26824	16.3723	14.2241
chr14	73641717	73642037	D0H3K4me1_peak_83292	84	.	3.12033	10.1672	8.44815
chr14	73647209	73647514	D0H3K4me1_peak_83293	104	.	3.4865	12.2668	10.4125
chr14	73649114	73649484	D0H3K4me1_peak_83294	110	.	3.99651	12.9466	11.0429
chr14	73654698	73655488	D0H3K4me1_peak_83295	78	.	2.90422	9.54595	7.85134
chr14	73656222	73656604	D0H3K4me1_peak_83296	74	.	3.43255	9.14541	7.48116
chr14	73662657	73663385	D0H3K4me1_peak_83297	117	.	3.00896	13.7237	11.766
chr14	73665651	73665947	D0H3K4me1_peak_83298	75	.	2.7705	9.17757	7.51782
chr14	73672451	73672921	D0H3K4me1_peak_83299	20	.	2.12716	3.42656	2.07286
chr14	73676831	73677147	D0H3K4me1_peak_83300	86	.	2.92591	10.3792	8.63889
chr14	73680872	73681781	D0H3K4me1_peak_83301	56	.	3.39587	7.21626	5.66139
chr14	73682712	73683060	D0H3K4me1_peak_83302	86	.	3.57942	10.4079	8.6666
chr14	73685318	73685620	D0H3K4me1_peak_83303	80	.	3.54822	9.79308	8.09527
chr14	73689898	73690815	D0H3K4me1_peak_83304	58	.	2.619	7.40817	5.84218
chr14	73692483	73692993	D0H3K4me1_peak_83305	36	.	2.10448	5.12231	3.68107
chr14	73694634	73695247	D0H3K4me1_peak_83306	51	.	2.42113	6.63298	5.10762
chr14	73699121	73699493	D0H3K4me1_peak_83307	132	.	3.85598	15.2773	13.2108
chr14	73700211	73700597	D0H3K4me1_peak_83308	110	.	5.12039	12.9124	11.0169
chr14	73702788	73703092	D0H3K4me1_peak_83309	101	.	3.67307	12.026	10.1921
chr14	73710988	73711284	D0H3K4me1_peak_83310	79	.	3.10826	9.6172	7.92135
chr14	73719640	73720431	D0H3K4me1_peak_83311	110	.	3.04107	12.927	11.0091
chr14	73728077	73728394	D0H3K4me1_peak_83312	119	.	3.6275	13.869	11.9096
chr14	73730802	73731688	D0H3K4me1_peak_83313	95	.	3.84948	11.3328	9.53313
chr14	73736501	73736826	D0H3K4me1_peak_83314	81	.	3.41957	9.80053	8.10145
chr14	73743899	73744285	D0H3K4me1_peak_83315	242	.	4.25328	27.2526	24.2868
chr14	73748591	73749530	D0H3K4me1_peak_83316	79	.	2.74491	9.59564	7.90859
chr14	73757099	73757441	D0H3K4me1_peak_83317	163	.	3.78831	18.6497	16.3502
chr14	73759996	73760292	D0H3K4me1_peak_83318	57	.	3.43556	7.29815	5.74298
chr14	73766245	73767052	D0H3K4me1_peak_83319	98	.	3.56652	11.7044	9.88596
chr14	73768370	73768677	D0H3K4me1_peak_83320	102	.	3.25965	12.0499	10.2014
chr14	73773830	73774203	D0H3K4me1_peak_83321	241	.	4.15026	27.1451	24.1904
chr14	73778218	73778600	D0H3K4me1_peak_83322	147	.	4.4849	16.916	14.7314
chr14	73781573	73781885	D0H3K4me1_peak_83323	95	.	3.28121	11.3529	9.55256
chr14	73788019	73788322	D0H3K4me1_peak_83324	76	.	2.67419	9.31665	7.64749
chr14	73794649	73794995	D0H3K4me1_peak_83325	100	.	2.88992	11.8632	10.0243
chr14	73797114	73797419	D0H3K4me1_peak_83326	101	.	3.1191	11.9564	10.1195
chr14	73805925	73806585	D0H3K4me1_peak_83327	65	.	2.67169	8.19843	6.59267
chr14	73807401	73808280	D0H3K4me1_peak_83328	66	.	2.88676	8.22188	6.61348
chr14	73809986	73810292	D0H3K4me1_peak_83329	77	.	2.87887	9.47557	7.7894
chr14	73812766	73813063	D0H3K4me1_peak_83330	99	.	3.30333	11.7935	9.97101
chr14	73813825	73814152	D0H3K4me1_peak_83331	96	.	3.11222	11.4672	9.65899
chr14	73819111	73820304	D0H3K4me1_peak_83332	90	.	2.66713	10.8496	9.06123
chr14	73821530	73821840	D0H3K4me1_peak_83333	89	.	3.22834	10.7469	8.98546
chr14	73824875	73825203	D0H3K4me1_peak_83334	141	.	3.5942	16.3049	14.1667
chr14	73830295	73831691	D0H3K4me1_peak_83335	82	.	3.04904	9.94862	8.24103
chr14	73836385	73836762	D0H3K4me1_peak_83336	154	.	3.36018	17.658	15.4115
chr14	73837130	73837525	D0H3K4me1_peak_83337	157	.	4.23842	17.9915	15.7257
chr14	73837930	73838244	D0H3K4me1_peak_83338	133	.	3.51471	15.4386	13.3682
chr14	73842929	73843238	D0H3K4me1_peak_83339	99	.	3.51281	11.7466	9.9332
chr14	73844793	73845368	D0H3K4me1_peak_83340	84	.	3.39628	10.1579	8.43598
chr14	73847818	73848147	D0H3K4me1_peak_83341	144	.	4.13225	16.6157	14.4541
chr14	73849114	73850080	D0H3K4me1_peak_83342	102	.	3.244	12.0843	10.206
chr14	73852967	73853512	D0H3K4me1_peak_83343	155	.	4.43549	17.8711	15.5903
chr14	73863451	73863753	D0H3K4me1_peak_83344	93	.	3.60228	11.14	9.35954
chr14	73865589	73866179	D0H3K4me1_peak_83345	104	.	3.599	12.3196	10.4726
chr14	73866951	73867299	D0H3K4me1_peak_83346	108	.	3.74646	12.7046	10.8182
chr14	73868638	73868983	D0H3K4me1_peak_83347	135	.	3.86881	15.6644	13.5741
chr14	73871162	73871515	D0H3K4me1_peak_83348	142	.	3.36918	16.3653	14.2148
chr14	73876347	73876666	D0H3K4me1_peak_83349	106	.	3.10161	12.5713	10.6987
chr14	73883038	73883553	D0H3K4me1_peak_83350	45	.	2.53046	6.04276	4.5548
chr14	73889335	73890339	D0H3K4me1_peak_83351	66	.	2.43029	8.27133	6.65892
chr14	73897830	73898136	D0H3K4me1_peak_83352	107	.	2.97659	12.5951	10.7146
chr14	73900069	73900503	D0H3K4me1_peak_83353	20	.	2.02715	3.35691	2.00662
chr14	73901294	73901598	D0H3K4me1_peak_83354	123	.	3.28205	14.3023	12.3098
chr14	73910655	73910954	D0H3K4me1_peak_83355	81	.	2.91216	9.8442	8.13397
chr14	73916636	73916951	D0H3K4me1_peak_83356	84	.	3.51513	10.1307	8.41474
chr14	73918578	73919127	D0H3K4me1_peak_83357	77	.	3.08349	9.46124	7.77205
chr14	73919731	73920064	D0H3K4me1_peak_83358	139	.	4.63663	16.0698	13.9591
chr14	73925271	73925589	D0H3K4me1_peak_83359	95	.	3.32478	11.3302	9.53493
chr14	73926922	73927267	D0H3K4me1_peak_83360	153	.	3.82084	17.5977	15.3756
chr14	73927681	73928008	D0H3K4me1_peak_83361	109	.	3.66544	12.8558	10.9584
chr14	73934445	73934776	D0H3K4me1_peak_83362	83	.	3.97704	10.0869	8.37587
chr14	73940976	73941278	D0H3K4me1_peak_83363	97	.	2.89738	11.5088	9.70326
chr14	73942741	73943077	D0H3K4me1_peak_83364	92	.	3.38682	11.0591	9.28511
chr14	73947242	73947553	D0H3K4me1_peak_83365	107	.	3.16713	12.6193	10.7407
chr14	73948854	73949711	D0H3K4me1_peak_83366	83	.	3.4849	10.1104	8.35402
chr14	73951398	73952303	D0H3K4me1_peak_83367	48	.	2.40837	6.325	4.81879
chr14	73956166	73956464	D0H3K4me1_peak_83368	63	.	2.90293	7.963	6.37212
chr14	73959422	73959731	D0H3K4me1_peak_83369	79	.	4.0365	9.64744	7.9624
chr14	73970987	73971330	D0H3K4me1_peak_83370	147	.	4.68333	16.9163	14.7409
chr14	73976407	73977491	D0H3K4me1_peak_83371	70	.	2.78166	8.71892	7.06557
chr14	73979314	73980119	D0H3K4me1_peak_83372	84	.	3.17316	10.2137	8.4843
chr14	73983489	73984078	D0H3K4me1_peak_83373	54	.	2.38868	6.97683	5.43212
chr14	73985918	73986263	D0H3K4me1_peak_83374	67	.	2.80129	8.34823	6.73166
chr14	73989699	73989995	D0H3K4me1_peak_83375	59	.	3.23202	7.47412	5.90804
chr14	73991418	73991720	D0H3K4me1_peak_83376	95	.	3.244	11.3676	9.57203
chr14	73992500	73992819	D0H3K4me1_peak_83377	119	.	3.45991	13.9171	11.95
chr14	73994607	73995133	D0H3K4me1_peak_83378	29	.	2.09164	4.33043	2.93046
chr14	73996309	73996684	D0H3K4me1_peak_83379	113	.	3.69211	13.2662	11.3442
chr14	73999900	74000257	D0H3K4me1_peak_83380	103	.	3.17397	12.1962	10.3489
chr14	74001515	74001824	D0H3K4me1_peak_83381	101	.	2.98623	11.9353	10.1005
chr14	74005984	74006506	D0H3K4me1_peak_83382	72	.	3.2519	8.9126	7.2585
chr14	74017161	74018384	D0H3K4me1_peak_83383	171	.	4.00971	19.5975	17.1476
chr14	74021432	74021917	D0H3K4me1_peak_83384	40	.	2.46058	5.53429	4.07256
chr14	74023783	74024090	D0H3K4me1_peak_83385	89	.	2.95586	10.6687	8.91554
chr14	74025968	74026552	D0H3K4me1_peak_83386	35	.	2.47086	4.94577	3.5136
chr14	74027150	74027520	D0H3K4me1_peak_83387	41	.	2.21397	5.64307	4.1749
chr14	74032014	74032674	D0H3K4me1_peak_83388	53	.	2.71549	6.91298	5.37798
chr14	74036565	74038162	D0H3K4me1_peak_83389	51	.	2.77727	6.6584	5.13305
chr14	74039384	74039706	D0H3K4me1_peak_83390	80	.	3.58292	9.7568	8.062
chr14	74049509	74049819	D0H3K4me1_peak_83391	67	.	3.96761	8.31275	6.70201
chr14	74052479	74052832	D0H3K4me1_peak_83392	180	.	5.21745	20.5009	18.0637
chr14	74053600	74055271	D0H3K4me1_peak_83393	54	.	2.8705	6.99384	5.44912
chr14	74055897	74056357	D0H3K4me1_peak_83394	62	.	2.56057	7.85126	6.26073
chr14	74058293	74058589	D0H3K4me1_peak_83395	41	.	2.4278	5.57921	4.11492
chr14	74063063	74063361	D0H3K4me1_peak_83396	102	.	3.20033	12.1391	10.2838
chr14	74063762	74064526	D0H3K4me1_peak_83397	85	.	3.87796	10.3046	8.54116
chr14	74067833	74068138	D0H3K4me1_peak_83398	93	.	3.31032	11.148	9.36432
chr14	74074160	74074477	D0H3K4me1_peak_83399	109	.	4.09348	12.8601	10.9678
chr14	74080239	74080541	D0H3K4me1_peak_83400	76	.	2.65895	9.35201	7.67731
chr14	74082220	74082541	D0H3K4me1_peak_83401	112	.	3.29075	13.193	11.267
chr14	74091614	74091924	D0H3K4me1_peak_83402	98	.	3.656	11.7046	9.89274
chr14	74093215	74095350	D0H3K4me1_peak_83403	91	.	3.51586	10.9673	9.16152
chr14	74097266	74097583	D0H3K4me1_peak_83404	100	.	3.31085	11.9237	10.0937
chr14	74103264	74104082	D0H3K4me1_peak_83405	66	.	3.06544	8.31857	6.6965
chr14	74110865	74112051	D0H3K4me1_peak_83406	62	.	3.11917	7.88274	6.28946
chr14	74117286	74117638	D0H3K4me1_peak_83407	124	.	4.20653	14.4922	12.4869
chr14	74121517	74121885	D0H3K4me1_peak_83408	59	.	3.11038	7.51088	5.93939
chr14	74138625	74139099	D0H3K4me1_peak_83409	32	.	1.99842	4.67602	3.25792
chr14	74143989	74144291	D0H3K4me1_peak_83410	60	.	3.31158	7.65476	6.08048
chr14	74152846	74153700	D0H3K4me1_peak_83411	64	.	2.33241	8.05954	6.46206
chr14	74156869	74157199	D0H3K4me1_peak_83412	104	.	3.24983	12.3167	10.4484
chr14	74157906	74158262	D0H3K4me1_peak_83413	122	.	4.59202	14.191	12.2122
chr14	74162330	74162627	D0H3K4me1_peak_83414	94	.	3.47586	11.2788	9.4913
chr14	74163827	74164162	D0H3K4me1_peak_83415	109	.	4.15306	12.8093	10.9219
chr14	74165383	74166072	D0H3K4me1_peak_83416	97	.	3.70015	11.5428	9.73018
chr14	74166981	74167296	D0H3K4me1_peak_83417	110	.	3.71743	12.9915	11.085
chr14	74170845	74171408	D0H3K4me1_peak_83418	69	.	2.85483	8.57052	6.92673
chr14	74176808	74177145	D0H3K4me1_peak_83419	64	.	3.83104	8.02852	6.43467
chr14	74179512	74180431	D0H3K4me1_peak_83420	81	.	3.04927	9.88047	8.17782
chr14	74180954	74181551	D0H3K4me1_peak_83421	48	.	2.3307	6.385	4.87388
chr14	74182944	74183276	D0H3K4me1_peak_83422	81	.	3.29969	9.90898	8.19644
chr14	74185159	74185474	D0H3K4me1_peak_83423	119	.	3.82157	13.9583	11.9968
chr14	74191477	74191778	D0H3K4me1_peak_83424	80	.	3.14423	9.77448	8.07289
chr14	74200277	74200576	D0H3K4me1_peak_83425	72	.	2.88456	8.87628	7.23332
chr14	74211189	74211525	D0H3K4me1_peak_83426	134	.	3.70123	15.5316	13.4554
chr14	74215151	74215521	D0H3K4me1_peak_83427	189	.	4.45658	21.474	18.9602
chr14	74223462	74223779	D0H3K4me1_peak_83428	87	.	3.14267	10.4325	8.70264
chr14	74235766	74236064	D0H3K4me1_peak_83429	113	.	3.09638	13.2319	11.3085
chr14	74242439	74242789	D0H3K4me1_peak_83430	165	.	3.91249	18.8522	16.5287
chr14	74247838	74249169	D0H3K4me1_peak_83431	99	.	3.9373	11.8064	9.96578
chr14	74252169	74253209	D0H3K4me1_peak_83432	89	.	3.3769	10.7591	8.9886
chr14	74254621	74254943	D0H3K4me1_peak_83433	109	.	3.95395	12.8173	10.9327
chr14	74256540	74256860	D0H3K4me1_peak_83434	111	.	3.22104	13.0299	11.1235
chr14	74264320	74264672	D0H3K4me1_peak_83435	163	.	4.08788	18.6033	16.3096
chr14	74268734	74269351	D0H3K4me1_peak_83436	56	.	2.00628	7.19559	5.64431
chr14	74269755	74270413	D0H3K4me1_peak_83437	37	.	2.33642	5.24616	3.79935
chr14	74275952	74276467	D0H3K4me1_peak_83438	56	.	2.22762	7.16082	5.60844
chr14	74277021	74277583	D0H3K4me1_peak_83439	37	.	2.36812	5.15545	3.71337
chr14	74280513	74280811	D0H3K4me1_peak_83440	68	.	3.10907	8.47214	6.84968
chr14	74281898	74282281	D0H3K4me1_peak_83441	74	.	3.90321	9.15682	7.49327
chr14	74282903	74283296	D0H3K4me1_peak_83442	109	.	3.04459	12.8333	10.9288
chr14	74287411	74287720	D0H3K4me1_peak_83443	103	.	2.97431	12.2246	10.3653
chr14	74288951	74289272	D0H3K4me1_peak_83444	127	.	3.61369	14.7297	12.7001
chr14	74290575	74290871	D0H3K4me1_peak_83445	104	.	2.87051	12.3351	10.475
chr14	74293870	74294213	D0H3K4me1_peak_83446	108	.	3.44833	12.7888	10.891
chr14	74299893	74301338	D0H3K4me1_peak_83447	73	.	2.647	9.04168	7.35164
chr14	74303680	74304038	D0H3K4me1_peak_83448	105	.	3.41015	12.414	10.5434
chr14	74306451	74307284	D0H3K4me1_peak_83449	45	.	2.08032	6.08462	4.59227
chr14	74310235	74310715	D0H3K4me1_peak_83450	22	.	2.08945	3.60206	2.23818
chr14	74311319	74311951	D0H3K4me1_peak_83451	92	.	2.97438	11.0682	9.2962
chr14	74314242	74314579	D0H3K4me1_peak_83452	104	.	3.48511	12.3051	10.4397
chr14	74320125	74321651	D0H3K4me1_peak_83453	59	.	2.40514	7.52814	5.95797
chr14	74323481	74323789	D0H3K4me1_peak_83454	79	.	3.65261	9.60698	7.92132
chr14	74324251	74325196	D0H3K4me1_peak_83455	96	.	3.2292	11.4371	9.61853
chr14	74325656	74326034	D0H3K4me1_peak_83456	77	.	3.60221	9.44747	7.77053
chr14	74329105	74330635	D0H3K4me1_peak_83457	130	.	3.36502	15.1071	13.0549
chr14	74332211	74332520	D0H3K4me1_peak_83458	126	.	3.12299	14.6618	12.6415
chr14	74339969	74340310	D0H3K4me1_peak_83459	117	.	3.94425	13.7016	11.7534
chr14	74344202	74344871	D0H3K4me1_peak_83460	39	.	2.23063	5.40217	3.94671
chr14	74345346	74346093	D0H3K4me1_peak_83461	97	.	3.06381	11.5585	9.74006
chr14	74351346	74351673	D0H3K4me1_peak_83462	113	.	3.35117	13.2792	11.3563
chr14	74353130	74353483	D0H3K4me1_peak_83463	118	.	4.59274	13.808	11.8639
chr14	74354191	74354523	D0H3K4me1_peak_83464	48	.	3.04587	6.3683	4.86376
chr14	74355060	74356015	D0H3K4me1_peak_83465	66	.	3.41552	8.22912	6.61313
chr14	74359442	74359758	D0H3K4me1_peak_83466	51	.	3.82704	6.67409	5.15342
chr14	74366376	74366684	D0H3K4me1_peak_83467	73	.	3.27111	8.99201	7.34239
chr14	74370393	74370689	D0H3K4me1_peak_83468	46	.	3.25607	6.13382	4.64145
chr14	74371449	74371765	D0H3K4me1_peak_83469	69	.	3.01937	8.6117	6.97423
chr14	74372545	74372852	D0H3K4me1_peak_83470	67	.	3.33873	8.36572	6.74267
chr14	74375654	74375964	D0H3K4me1_peak_83471	87	.	2.9903	10.5144	8.77044
chr14	74381532	74381835	D0H3K4me1_peak_83472	57	.	2.9002	7.32272	5.76766
chr14	74382334	74383168	D0H3K4me1_peak_83473	102	.	3.33617	12.0671	10.2125
chr14	74387588	74387916	D0H3K4me1_peak_83474	82	.	3.13659	9.98717	8.2731
chr14	74391615	74391929	D0H3K4me1_peak_83475	110	.	3.29816	13.0007	11.099
chr14	74392459	74392807	D0H3K4me1_peak_83476	124	.	3.7566	14.474	12.4687
chr14	74397720	74398045	D0H3K4me1_peak_83477	108	.	3.66289	12.7782	10.8916
chr14	74403835	74404163	D0H3K4me1_peak_83478	117	.	3.62481	13.7385	11.788
chr14	74408405	74408702	D0H3K4me1_peak_83479	92	.	2.87997	11.017	9.2356
chr14	74420208	74420562	D0H3K4me1_peak_83480	137	.	4.02754	15.8434	13.7405
chr14	74422500	74422857	D0H3K4me1_peak_83481	103	.	4.23581	12.213	10.362
chr14	74426941	74427289	D0H3K4me1_peak_83482	155	.	3.40119	17.8226	15.5786
chr14	74430056	74430629	D0H3K4me1_peak_83483	281	.	7.09887	31.4128	28.1065
chr14	74434933	74435242	D0H3K4me1_peak_83484	71	.	2.8586	8.75252	7.11395
chr14	74436100	74436412	D0H3K4me1_peak_83485	94	.	3.11894	11.2686	9.47769
chr14	74439080	74440046	D0H3K4me1_peak_83486	103	.	3.28771	12.2059	10.3331
chr14	74447446	74447776	D0H3K4me1_peak_83487	120	.	3.77593	14.0109	12.035
chr14	74449263	74449588	D0H3K4me1_peak_83488	48	.	2.42479	6.308	4.8062
chr14	74451825	74452154	D0H3K4me1_peak_83489	149	.	4.53569	17.0953	14.9074
chr14	74453226	74453537	D0H3K4me1_peak_83490	118	.	3.72637	13.8506	11.8919
chr14	74470025	74470369	D0H3K4me1_peak_83491	81	.	3.12109	9.81161	8.11276
chr14	74484621	74485497	D0H3K4me1_peak_83492	57	.	2.54247	7.30476	5.74099
chr14	74486823	74487375	D0H3K4me1_peak_83493	104	.	3.17252	12.3404	10.4838
chr14	74496933	74497280	D0H3K4me1_peak_83494	150	.	3.55323	17.2924	15.0849
chr14	74515054	74515428	D0H3K4me1_peak_83495	130	.	3.85518	15.1071	13.0528
chr14	74536991	74537340	D0H3K4me1_peak_83496	126	.	5.45255	14.6187	12.6121
chr14	74542649	74543467	D0H3K4me1_peak_83497	88	.	3.42429	10.6269	8.8632
chr14	74570849	74571346	D0H3K4me1_peak_83498	54	.	3.42982	6.96037	5.41731
chr14	74572311	74572628	D0H3K4me1_peak_83499	87	.	2.98299	10.5278	8.78653
chr14	74577122	74577670	D0H3K4me1_peak_83500	96	.	2.63224	11.5232	9.68801
chr14	74581889	74582185	D0H3K4me1_peak_83501	82	.	2.7864	9.97455	8.25565
chr14	74604035	74604641	D0H3K4me1_peak_83502	47	.	2.14	6.21484	4.71668
chr14	74608596	74608938	D0H3K4me1_peak_83503	113	.	4.25755	13.2714	11.3503
chr14	74623389	74623686	D0H3K4me1_peak_83504	83	.	3.09856	10.0724	8.35597
chr14	74624426	74624790	D0H3K4me1_peak_83505	134	.	4.46477	15.4966	13.4237
chr14	74625353	74625660	D0H3K4me1_peak_83506	83	.	3.7576	10.0554	8.34884
chr14	74626664	74627795	D0H3K4me1_peak_83507	58	.	2.42519	7.44606	5.88094
chr14	74641391	74641687	D0H3K4me1_peak_83508	83	.	3.0709	10.0654	8.34958
chr14	74644763	74645072	D0H3K4me1_peak_83509	107	.	3.09434	12.5948	10.7177
chr14	74646884	74647227	D0H3K4me1_peak_83510	80	.	3.96365	9.75845	8.06589
chr14	74656773	74657084	D0H3K4me1_peak_83511	127	.	3.51733	14.7383	12.7201
chr14	74664295	74664628	D0H3K4me1_peak_83512	112	.	3.20686	13.1324	11.2182
chr14	74666544	74666909	D0H3K4me1_peak_83513	170	.	4.88373	19.4438	17.083
chr14	74671156	74671474	D0H3K4me1_peak_83514	97	.	3.64614	11.55	9.75116
chr14	74677353	74678009	D0H3K4me1_peak_83515	104	.	3.35839	12.3144	10.4299
chr14	74678509	74678845	D0H3K4me1_peak_83516	80	.	3.24324	9.69839	8.00858
chr14	74681622	74681941	D0H3K4me1_peak_83517	65	.	3.24033	8.17439	6.57295
chr14	74687890	74688186	D0H3K4me1_peak_83518	81	.	2.95313	9.80555	8.10418
chr14	74689423	74690423	D0H3K4me1_peak_83519	100	.	3.29312	11.8426	10.0139
chr14	74691172	74691469	D0H3K4me1_peak_83520	64	.	2.77395	8.00789	6.41278
chr14	74711056	74711430	D0H3K4me1_peak_83521	102	.	3.7355	12.093	10.227
chr14	74711929	74712260	D0H3K4me1_peak_83522	190	.	4.47026	21.599	19.0816
chr14	74719996	74720295	D0H3K4me1_peak_83523	83	.	3.25558	10.0191	8.31169
chr14	74720733	74721232	D0H3K4me1_peak_83524	109	.	3.22424	12.8224	10.9106
chr14	74724907	74726085	D0H3K4me1_peak_83525	63	.	3.02848	7.98495	6.39146
chr14	74734415	74734712	D0H3K4me1_peak_83526	66	.	3.45537	8.26616	6.65557
chr14	74741678	74741978	D0H3K4me1_peak_83527	92	.	3.61023	11.0247	9.24475
chr14	74745728	74746782	D0H3K4me1_peak_83528	38	.	2.22694	5.29921	3.84869
chr14	74748367	74748715	D0H3K4me1_peak_83529	96	.	3.86265	11.5038	9.69887
chr14	74751057	74751370	D0H3K4me1_peak_83530	88	.	4.15216	10.5759	8.83129
chr14	74752330	74752641	D0H3K4me1_peak_83531	87	.	3.3195	10.5161	8.77872
chr14	74757260	74757563	D0H3K4me1_peak_83532	87	.	3.38034	10.4796	8.74146
chr14	74766522	74767047	D0H3K4me1_peak_83533	119	.	2.81479	13.8994	11.9231
chr14	74767625	74767992	D0H3K4me1_peak_83534	117	.	3.52229	13.675	11.7334
chr14	74770015	74770751	D0H3K4me1_peak_83535	68	.	2.80922	8.50991	6.86805
chr14	74772225	74772537	D0H3K4me1_peak_83536	80	.	2.53556	9.70313	8.0037
chr14	74777407	74777731	D0H3K4me1_peak_83537	125	.	4.07145	14.5839	12.5725
chr14	74779562	74779858	D0H3K4me1_peak_83538	73	.	2.83584	9.01926	7.35255
chr14	74787450	74787775	D0H3K4me1_peak_83539	107	.	3.85735	12.6367	10.7682
chr14	74789485	74790084	D0H3K4me1_peak_83540	115	.	3.09253	13.4159	11.5004
chr14	74796746	74797113	D0H3K4me1_peak_83541	46	.	2.05281	6.11626	4.62149
chr14	74802027	74802406	D0H3K4me1_peak_83542	114	.	4.0437	13.3786	11.4335
chr14	74802918	74803229	D0H3K4me1_peak_83543	105	.	3.68804	12.4201	10.5541
chr14	74805577	74805891	D0H3K4me1_peak_83544	113	.	3.37511	13.2407	11.3222
chr14	74808665	74809200	D0H3K4me1_peak_83545	80	.	3.13719	9.7807	8.07527
chr14	74815480	74816329	D0H3K4me1_peak_83546	57	.	2.4452	7.31416	5.75737
chr14	74820270	74821227	D0H3K4me1_peak_83547	91	.	2.91866	10.8825	9.11788
chr14	74839008	74839322	D0H3K4me1_peak_83548	82	.	2.66735	9.9058	8.20766
chr14	74842599	74842903	D0H3K4me1_peak_83549	104	.	3.3793	12.3567	10.499
chr14	74850283	74850583	D0H3K4me1_peak_83550	86	.	3.34564	10.4105	8.67097
chr14	74851325	74851971	D0H3K4me1_peak_83551	107	.	4.31912	12.6635	10.7869
chr14	74857621	74857924	D0H3K4me1_peak_83552	70	.	3.93259	8.72784	7.09323
chr14	74864991	74865351	D0H3K4me1_peak_83553	153	.	5.76536	17.5405	15.3236
chr14	74868782	74869419	D0H3K4me1_peak_83554	42	.	2.15018	5.7125	4.24036
chr14	74875023	74875330	D0H3K4me1_peak_83555	75	.	3.47571	9.23829	7.57599
chr14	74876786	74877547	D0H3K4me1_peak_83556	63	.	2.68395	7.94619	6.34728
chr14	74879328	74879640	D0H3K4me1_peak_83557	100	.	2.85232	11.8793	10.047
chr14	74881254	74881573	D0H3K4me1_peak_83558	69	.	2.58608	8.59189	6.96605
chr14	74883121	74883483	D0H3K4me1_peak_83559	196	.	4.42128	22.2381	19.6592
chr14	74888108	74888435	D0H3K4me1_peak_83560	145	.	3.62197	16.7064	14.5398
chr14	74889966	74890278	D0H3K4me1_peak_83561	101	.	4.16307	12.0281	10.1988
chr14	74901716	74902015	D0H3K4me1_peak_83562	68	.	3.28123	8.47623	6.85654
chr14	74910716	74911055	D0H3K4me1_peak_83563	140	.	4.53203	16.1879	14.0724
chr14	74916240	74916948	D0H3K4me1_peak_83564	58	.	3.59942	7.39678	5.82797
chr14	74921621	74921949	D0H3K4me1_peak_83565	85	.	3.02673	10.3116	8.57807
chr14	74926752	74927081	D0H3K4me1_peak_83566	147	.	3.90073	16.9675	14.7958
chr14	74931810	74932183	D0H3K4me1_peak_83567	51	.	3.0467	6.62553	5.1053
chr14	74944739	74945122	D0H3K4me1_peak_83568	210	.	4.63421	23.7846	21.0865
chr14	74957270	74957607	D0H3K4me1_peak_83569	120	.	3.7355	13.9888	12.0156
chr14	74981658	74981998	D0H3K4me1_peak_83570	136	.	3.01773	15.7385	13.6398
chr14	74990624	74990931	D0H3K4me1_peak_83571	97	.	3.12784	11.5669	9.75362
chr14	75004540	75005562	D0H3K4me1_peak_83572	132	.	4.81726	15.3075	13.2511
chr14	75018017	75018361	D0H3K4me1_peak_83573	93	.	3.0446	11.1751	9.39199
chr14	75034912	75035219	D0H3K4me1_peak_83574	81	.	3.29416	9.86738	8.16282
chr14	75040307	75040632	D0H3K4me1_peak_83575	75	.	3.98976	9.19477	7.53101
chr14	75042650	75042964	D0H3K4me1_peak_83576	99	.	3.27315	11.8222	9.99067
chr14	75046024	75046358	D0H3K4me1_peak_83577	128	.	3.54269	14.8548	12.8286
chr14	75051779	75052129	D0H3K4me1_peak_83578	181	.	3.83574	20.5969	18.1351
chr14	75054954	75055254	D0H3K4me1_peak_83579	93	.	2.89286	11.0914	9.31133
chr14	75056219	75056591	D0H3K4me1_peak_83580	102	.	4.41172	12.0562	10.2148
chr14	75057818	75058149	D0H3K4me1_peak_83581	124	.	4.15718	14.4193	12.411
chr14	75059014	75059315	D0H3K4me1_peak_83582	91	.	3.00105	10.8789	9.11311
chr14	75061945	75062827	D0H3K4me1_peak_83583	73	.	2.59991	9.03229	7.37145
chr14	75067745	75068843	D0H3K4me1_peak_83584	65	.	3.36155	8.20299	6.59654
chr14	75080295	75080809	D0H3K4me1_peak_83585	58	.	2.5107	7.36809	5.80341
chr14	75090228	75090716	D0H3K4me1_peak_83586	48	.	2.27367	6.35968	4.85611
chr14	75099589	75099899	D0H3K4me1_peak_83587	143	.	3.89387	16.4525	14.312
chr14	75124608	75125010	D0H3K4me1_peak_83588	66	.	2.57182	8.27768	6.66542
chr14	75129291	75129635	D0H3K4me1_peak_83589	91	.	3.08956	10.9152	9.14353
chr14	75130580	75130890	D0H3K4me1_peak_83590	144	.	3.92856	16.5623	14.4159
chr14	75134889	75135226	D0H3K4me1_peak_83591	85	.	4.30777	10.2284	8.50718
chr14	75138656	75138957	D0H3K4me1_peak_83592	61	.	2.83909	7.74276	6.16158
chr14	75139495	75139809	D0H3K4me1_peak_83593	105	.	3.56172	12.4569	10.5837
chr14	75142615	75143034	D0H3K4me1_peak_83594	154	.	5.27604	17.7237	15.4788
chr14	75143775	75144092	D0H3K4me1_peak_83595	117	.	3.02552	13.7377	11.7768
chr14	75147054	75147362	D0H3K4me1_peak_83596	111	.	3.22539	13.011	11.1115
chr14	75153172	75154921	D0H3K4me1_peak_83597	47	.	2.68849	6.23774	4.73805
chr14	75157775	75158136	D0H3K4me1_peak_83598	116	.	4.98045	13.6078	11.6568
chr14	75161675	75161981	D0H3K4me1_peak_83599	105	.	3.22272	12.4579	10.5809
chr14	75163385	75163698	D0H3K4me1_peak_83600	91	.	3.06668	10.9343	9.1654
chr14	75164075	75164615	D0H3K4me1_peak_83601	45	.	2.42191	5.99377	4.50768
chr14	75166825	75167121	D0H3K4me1_peak_83602	73	.	2.84294	9.04169	7.38606
chr14	75171107	75171406	D0H3K4me1_peak_83603	87	.	2.70372	10.5123	8.77034
chr14	75171796	75172480	D0H3K4me1_peak_83604	102	.	3.641	12.1264	10.2753
chr14	75174887	75175272	D0H3K4me1_peak_83605	164	.	4.19971	18.802	16.4812
chr14	75178837	75179133	D0H3K4me1_peak_83606	93	.	3.22025	11.1133	9.33316
chr14	75180500	75181723	D0H3K4me1_peak_83607	75	.	2.59979	9.2554	7.58908
chr14	75182993	75184285	D0H3K4me1_peak_83608	54	.	2.63673	6.99293	5.45323
chr14	75190488	75191068	D0H3K4me1_peak_83609	81	.	3.21652	9.86391	8.15561
chr14	75191676	75192619	D0H3K4me1_peak_83610	67	.	2.94047	8.35762	6.7401
chr14	75197523	75197861	D0H3K4me1_peak_83611	123	.	3.16396	14.3861	12.3718
chr14	75202902	75203851	D0H3K4me1_peak_83612	75	.	3.53611	9.21113	7.54497
chr14	75205922	75206219	D0H3K4me1_peak_83613	73	.	2.97407	8.96578	7.31811
chr14	75209118	75209591	D0H3K4me1_peak_83614	76	.	3.19493	9.31913	7.64499
chr14	75210417	75210743	D0H3K4me1_peak_83615	111	.	3.72236	13.0109	11.1118
chr14	75211568	75211906	D0H3K4me1_peak_83616	162	.	4.91941	18.5157	16.2329
chr14	75218748	75219170	D0H3K4me1_peak_83617	95	.	3.02229	11.3545	9.55267
chr14	75221329	75221702	D0H3K4me1_peak_83618	114	.	3.32423	13.4364	11.4997
chr14	75223035	75224383	D0H3K4me1_peak_83619	110	.	3.36921	12.9786	11.0051
chr14	75227853	75228219	D0H3K4me1_peak_83620	196	.	5.07742	22.223	19.6518
chr14	75236219	75236534	D0H3K4me1_peak_83621	72	.	3.02693	8.84047	7.20048
chr14	75239417	75239978	D0H3K4me1_peak_83622	151	.	3.25128	17.3897	15.1506
chr14	75245698	75245999	D0H3K4me1_peak_83623	50	.	3.46794	6.58436	5.06879
chr14	75250569	75250945	D0H3K4me1_peak_83624	205	.	5.10118	23.2436	20.5949
chr14	75251901	75252220	D0H3K4me1_peak_83625	74	.	3.58601	9.095	7.43601
chr14	75253626	75253964	D0H3K4me1_peak_83626	78	.	3.5532	9.5094	7.82136
chr14	75255199	75255604	D0H3K4me1_peak_83627	143	.	5.80432	16.4831	14.3344
chr14	75256752	75257048	D0H3K4me1_peak_83628	34	.	3.02215	4.87384	3.44615
chr14	75266725	75267047	D0H3K4me1_peak_83629	105	.	3.41155	12.3831	10.5214
chr14	75270396	75270729	D0H3K4me1_peak_83630	110	.	3.9803	12.9616	11.062
chr14	75271285	75271616	D0H3K4me1_peak_83631	124	.	2.98722	14.4743	12.4508
chr14	75276027	75276323	D0H3K4me1_peak_83632	89	.	2.88344	10.751	8.99714
chr14	75284034	75284650	D0H3K4me1_peak_83633	97	.	2.98135	11.5182	9.70698
chr14	75286002	75286519	D0H3K4me1_peak_83634	103	.	2.50411	12.2423	10.3642
chr14	75293744	75294061	D0H3K4me1_peak_83635	153	.	3.15773	17.5453	15.3216
chr14	75297917	75298250	D0H3K4me1_peak_83636	92	.	3.14045	11.0706	9.28858
chr14	75301420	75301723	D0H3K4me1_peak_83637	110	.	2.64192	12.9296	11.0288
chr14	75302510	75302816	D0H3K4me1_peak_83638	80	.	2.78586	9.79155	8.09098
chr14	75308404	75308729	D0H3K4me1_peak_83639	81	.	3.55456	9.8621	8.15854
chr14	75309342	75309653	D0H3K4me1_peak_83640	107	.	3.17609	12.6638	10.7703
chr14	75313711	75314044	D0H3K4me1_peak_83641	163	.	3.84752	18.6846	16.3763
chr14	75316226	75316583	D0H3K4me1_peak_83642	144	.	5.15969	16.615	14.4567
chr14	75327678	75328306	D0H3K4me1_peak_83643	66	.	3.42943	8.2862	6.67853
chr14	75333114	75333587	D0H3K4me1_peak_83644	58	.	3.1541	7.3974	5.83388
chr14	75335306	75335611	D0H3K4me1_peak_83645	88	.	3.01475	10.6137	8.86208
chr14	75346192	75346506	D0H3K4me1_peak_83646	109	.	3.04428	12.7923	10.9043
chr14	75351876	75352219	D0H3K4me1_peak_83647	71	.	3.94271	8.75164	7.11444
chr14	75352906	75353206	D0H3K4me1_peak_83648	111	.	3.22215	13.0494	11.1487
chr14	75353842	75354159	D0H3K4me1_peak_83649	69	.	3.74093	8.60612	6.97861
chr14	75358316	75358876	D0H3K4me1_peak_83650	60	.	2.56	7.63167	6.06111
chr14	75359737	75360035	D0H3K4me1_peak_83651	110	.	3.16431	12.9717	11.0716
chr14	75362376	75362679	D0H3K4me1_peak_83652	91	.	2.92525	10.8877	9.12588
chr14	75379670	75380002	D0H3K4me1_peak_83653	140	.	3.15354	16.1936	14.0615
chr14	75382067	75382452	D0H3K4me1_peak_83654	146	.	3.44643	16.8405	14.6544
chr14	75382919	75383257	D0H3K4me1_peak_83655	100	.	4.08757	11.8851	10.0516
chr14	75391128	75391441	D0H3K4me1_peak_83656	102	.	3.46195	12.0847	10.2433
chr14	75396828	75397162	D0H3K4me1_peak_83657	93	.	3.14543	11.12	9.33687
chr14	75407385	75408164	D0H3K4me1_peak_83658	77	.	4.05816	9.40201	7.72488
chr14	75414866	75415188	D0H3K4me1_peak_83659	101	.	3.06049	11.9644	10.1368
chr14	75420301	75420686	D0H3K4me1_peak_83660	145	.	4.32666	16.7588	14.59
chr14	75423090	75423454	D0H3K4me1_peak_83661	151	.	3.97261	17.3897	15.1766
chr14	75437007	75437357	D0H3K4me1_peak_83662	140	.	3.3486	16.2345	14.0879
chr14	75439809	75440193	D0H3K4me1_peak_83663	104	.	4.63168	12.3485	10.4886
chr14	75470038	75470344	D0H3K4me1_peak_83664	118	.	2.99924	13.8674	11.8992
chr14	75475724	75476037	D0H3K4me1_peak_83665	67	.	2.91001	8.38775	6.77091
chr14	75479405	75479752	D0H3K4me1_peak_83666	154	.	3.42169	17.7224	15.4794
chr14	75487113	75487427	D0H3K4me1_peak_83667	81	.	2.79895	9.88336	8.17791
chr14	75494251	75494593	D0H3K4me1_peak_83668	91	.	3.52194	10.9148	9.14396
chr14	75498823	75499427	D0H3K4me1_peak_83669	45	.	2.386	6.0866	4.59669
chr14	75503230	75503556	D0H3K4me1_peak_83670	130	.	3.24202	15.0588	13.0187
chr14	75512522	75513196	D0H3K4me1_peak_83671	42	.	2.30544	5.75444	4.28025
chr14	75517586	75517894	D0H3K4me1_peak_83672	68	.	2.63839	8.52225	6.89774
chr14	75521589	75521885	D0H3K4me1_peak_83673	47	.	3.29888	6.25956	4.76127
chr14	75523065	75523408	D0H3K4me1_peak_83674	110	.	3.6777	12.974	11.0761
chr14	75525494	75525833	D0H3K4me1_peak_83675	110	.	3.32983	12.9492	11.0259
chr14	75529894	75530224	D0H3K4me1_peak_83676	98	.	3.32622	11.706	9.88174
chr14	75539308	75539607	D0H3K4me1_peak_83677	68	.	3.20238	8.47542	6.85234
chr14	75551969	75552332	D0H3K4me1_peak_83678	66	.	3.68626	8.22462	6.61512
chr14	75553288	75553623	D0H3K4me1_peak_83679	97	.	3.90307	11.5846	9.76184
chr14	75555538	75555847	D0H3K4me1_peak_83680	90	.	2.94396	10.7628	9.00926
chr14	75573170	75573478	D0H3K4me1_peak_83681	91	.	4.2095	10.9461	9.18402
chr14	75587177	75587560	D0H3K4me1_peak_83682	83	.	4.61626	10.0401	8.31842
chr14	75591681	75591987	D0H3K4me1_peak_83683	108	.	2.867	12.7034	10.8122
chr14	75594593	75594889	D0H3K4me1_peak_83684	80	.	2.67588	9.74747	8.05637
chr14	75597131	75597427	D0H3K4me1_peak_83685	96	.	3.14394	11.4454	9.64131
chr14	75604437	75604757	D0H3K4me1_peak_83686	59	.	4.11088	7.48057	5.91667
chr14	75613375	75613728	D0H3K4me1_peak_83687	130	.	5.12999	15.1154	13.0739
chr14	75615856	75616214	D0H3K4me1_peak_83688	103	.	3.74802	12.1721	10.3137
chr14	75618739	75619051	D0H3K4me1_peak_83689	103	.	3.08521	12.2409	10.3856
chr14	75624050	75624468	D0H3K4me1_peak_83690	17	.	2.52381	3.07394	1.73717
chr14	75625795	75626142	D0H3K4me1_peak_83691	99	.	4.90519	11.7837	9.96422
chr14	75633748	75634102	D0H3K4me1_peak_83692	115	.	5.49323	13.4597	11.5332
chr14	75635741	75636236	D0H3K4me1_peak_83693	151	.	5.8179	17.4264	15.1961
chr14	75637559	75637894	D0H3K4me1_peak_83694	166	.	3.97532	18.9855	16.6594
chr14	75643904	75644205	D0H3K4me1_peak_83695	68	.	3.37492	8.42183	6.80574
chr14	75645740	75646123	D0H3K4me1_peak_83696	132	.	4.01337	15.3528	13.275
chr14	75648791	75649150	D0H3K4me1_peak_83697	151	.	3.76066	17.3791	15.1613
chr14	75652689	75653012	D0H3K4me1_peak_83698	136	.	3.60762	15.7848	13.6818
chr14	75656858	75657186	D0H3K4me1_peak_83699	150	.	3.3879	17.2714	15.0756
chr14	75659431	75659753	D0H3K4me1_peak_83700	136	.	3.19278	15.7792	13.6732
chr14	75662174	75662658	D0H3K4me1_peak_83701	109	.	3.35323	12.9089	10.9877
chr14	75667583	75667927	D0H3K4me1_peak_83702	64	.	2.82827	8.08356	6.48326
chr14	75680498	75680815	D0H3K4me1_peak_83703	88	.	3.39823	10.6175	8.86639
chr14	75683663	75683959	D0H3K4me1_peak_83704	107	.	3.09534	12.5817	10.7021
chr14	75685071	75685450	D0H3K4me1_peak_83705	84	.	2.6963	10.1587	8.41878
chr14	75690454	75690812	D0H3K4me1_peak_83706	105	.	4.19734	12.4198	10.554
chr14	75708133	75708430	D0H3K4me1_peak_83707	67	.	3.73221	8.39772	6.78438
chr14	75709698	75709995	D0H3K4me1_peak_83708	85	.	2.9939	10.24	8.50933
chr14	75715137	75715976	D0H3K4me1_peak_83709	94	.	2.8004	11.2066	9.41197
chr14	75746420	75746752	D0H3K4me1_peak_83710	85	.	2.84615	10.2741	8.54108
chr14	75748115	75748503	D0H3K4me1_peak_83711	142	.	3.8392	16.4315	14.2718
chr14	75766997	75767313	D0H3K4me1_peak_83712	128	.	3.07245	14.8761	12.8389
chr14	75768330	75768626	D0H3K4me1_peak_83713	54	.	3.28275	6.99992	5.46256
chr14	75770032	75770343	D0H3K4me1_peak_83714	115	.	3.48665	13.5287	11.5852
chr14	75773783	75774104	D0H3K4me1_peak_83715	103	.	4.20559	12.1974	10.3558
chr14	75790952	75791276	D0H3K4me1_peak_83716	41	.	2.31622	5.65798	4.19015
chr14	75805899	75806208	D0H3K4me1_peak_83717	101	.	2.87874	12.0223	10.1828
chr14	75813664	75813977	D0H3K4me1_peak_83718	122	.	3.12882	14.2809	12.2873
chr14	75817733	75818631	D0H3K4me1_peak_83719	63	.	2.90203	7.90473	6.31548
chr14	75827545	75827895	D0H3K4me1_peak_83720	143	.	3.61729	16.4929	14.3444
chr14	75829458	75829768	D0H3K4me1_peak_83721	57	.	3.16488	7.28256	5.73081
chr14	75838385	75838730	D0H3K4me1_peak_83722	99	.	4.77924	11.7401	9.91616
chr14	75850266	75850577	D0H3K4me1_peak_83723	87	.	3.84894	10.4955	8.75079
chr14	75850963	75851277	D0H3K4me1_peak_83724	100	.	3.00152	11.8905	10.0668
chr14	75855012	75855336	D0H3K4me1_peak_83725	134	.	4.0626	15.5056	13.4283
chr14	75856508	75856804	D0H3K4me1_peak_83726	63	.	2.83569	7.97438	6.38264
chr14	75867579	75867932	D0H3K4me1_peak_83727	160	.	3.56757	18.3262	16.0364
chr14	75869694	75870960	D0H3K4me1_peak_83728	63	.	2.35037	7.90009	6.30083
chr14	75871408	75871747	D0H3K4me1_peak_83729	173	.	3.37769	19.7661	17.3768
chr14	75872753	75873622	D0H3K4me1_peak_83730	37	.	2.39078	5.20083	3.75593
chr14	75874734	75875716	D0H3K4me1_peak_83731	68	.	3.57043	8.43911	6.81926
chr14	75888779	75889114	D0H3K4me1_peak_83732	96	.	3.37612	11.4808	9.67309
chr14	75899779	75900084	D0H3K4me1_peak_83733	104	.	2.96196	12.3489	10.4812
chr14	75903732	75904363	D0H3K4me1_peak_83734	62	.	2.45734	7.8187	6.23
chr14	75911978	75912357	D0H3K4me1_peak_83735	86	.	4.56152	10.4094	8.66992
chr14	75914491	75914797	D0H3K4me1_peak_83736	101	.	3.40346	11.9662	10.1237
chr14	75936981	75937347	D0H3K4me1_peak_83737	76	.	3.71664	9.34243	7.67113
chr14	75939942	75940238	D0H3K4me1_peak_83738	78	.	2.87316	9.56169	7.87567
chr14	75941754	75942350	D0H3K4me1_peak_83739	92	.	2.89097	11.0475	9.26798
chr14	75947763	75948063	D0H3K4me1_peak_83740	93	.	3.14924	11.1257	9.33762
chr14	75954089	75954432	D0H3K4me1_peak_83741	83	.	2.92025	10.0214	8.30292
chr14	75955784	75956112	D0H3K4me1_peak_83742	108	.	3.7723	12.72	10.8325
chr14	75958509	75958871	D0H3K4me1_peak_83743	150	.	3.64794	17.2282	15.0205
chr14	75974610	75974940	D0H3K4me1_peak_83744	135	.	3.65308	15.6342	13.5509
chr14	75977467	75977875	D0H3K4me1_peak_83745	174	.	4.24567	19.8129	17.4027
chr14	75986278	75986595	D0H3K4me1_peak_83746	146	.	3.19523	16.8337	14.6608
chr14	75993856	75994280	D0H3K4me1_peak_83747	108	.	3.76181	12.7296	10.8328
chr14	76010756	76011073	D0H3K4me1_peak_83748	106	.	3.47648	12.5458	10.6774
chr14	76026377	76026678	D0H3K4me1_peak_83749	84	.	3.94335	10.1678	8.45089
chr14	76027540	76027872	D0H3K4me1_peak_83750	119	.	3.66383	13.9708	11.9955
chr14	76036261	76036585	D0H3K4me1_peak_83751	69	.	3.22028	8.54315	6.91578
chr14	76038992	76039319	D0H3K4me1_peak_83752	72	.	3.96805	8.90789	7.26348
chr14	76042078	76042433	D0H3K4me1_peak_83753	101	.	3.38151	12.0065	10.1683
chr14	76047586	76047898	D0H3K4me1_peak_83754	108	.	3.21728	12.7367	10.8476
chr14	76067427	76067767	D0H3K4me1_peak_83755	135	.	4.26836	15.6739	13.5917
chr14	76098219	76098527	D0H3K4me1_peak_83756	124	.	3.12874	14.4874	12.4912
chr14	76104419	76104754	D0H3K4me1_peak_83757	127	.	3.63216	14.7879	12.7632
chr14	76115215	76115614	D0H3K4me1_peak_83758	258	.	4.45115	28.9775	25.8738
chr14	76118370	76118710	D0H3K4me1_peak_83759	167	.	3.58	19.075	16.7321
chr14	76122016	76122326	D0H3K4me1_peak_83760	83	.	2.94714	10.1042	8.38451
chr14	76128547	76128930	D0H3K4me1_peak_83761	52	.	3.56472	6.79835	5.26899
chr14	76134423	76134811	D0H3K4me1_peak_83762	142	.	5.4502	16.3484	14.207
chr14	76142696	76143070	D0H3K4me1_peak_83763	79	.	3.90456	9.62475	7.93475
chr14	76160029	76160360	D0H3K4me1_peak_83764	39	.	3.41413	5.44764	3.98949
chr14	76171183	76171881	D0H3K4me1_peak_83765	93	.	3.18551	11.1398	9.36053
chr14	76174484	76174800	D0H3K4me1_peak_83766	142	.	3.6936	16.3467	14.2117
chr14	76179910	76180223	D0H3K4me1_peak_83767	92	.	4.43156	11.0334	9.26707
chr14	76182433	76182759	D0H3K4me1_peak_83768	139	.	3.48291	16.066	13.9545
chr14	76191964	76192298	D0H3K4me1_peak_83769	126	.	2.94374	14.7136	12.6808
chr14	76196319	76196630	D0H3K4me1_peak_83770	102	.	3.51174	12.0538	10.2179
chr14	76222815	76223164	D0H3K4me1_peak_83771	84	.	3.16027	10.2079	8.47984
chr14	76260543	76260955	D0H3K4me1_peak_83772	141	.	4.88682	16.3288	14.1892
chr14	76280986	76281348	D0H3K4me1_peak_83773	100	.	4.2206	11.8306	10.0055
chr14	76289578	76289896	D0H3K4me1_peak_83774	84	.	2.83748	10.1358	8.41551
chr14	76300218	76300515	D0H3K4me1_peak_83775	30	.	2.31598	4.47898	3.07065
chr14	76310520	76310877	D0H3K4me1_peak_83776	165	.	4.08483	18.9224	16.5894
chr14	76321722	76322041	D0H3K4me1_peak_83777	100	.	2.99405	11.8768	10.0495
chr14	76323082	76323482	D0H3K4me1_peak_83778	117	.	3.47459	13.6762	11.7256
chr14	76324831	76325132	D0H3K4me1_peak_83779	79	.	2.69957	9.66796	7.97844
chr14	76344699	76345020	D0H3K4me1_peak_83780	96	.	3.3183	11.4251	9.61345
chr14	76351822	76352170	D0H3K4me1_peak_83781	169	.	3.74245	19.3501	16.9971
chr14	76354582	76354882	D0H3K4me1_peak_83782	83	.	2.79725	10.0467	8.32689
chr14	76358225	76358547	D0H3K4me1_peak_83783	95	.	4.40601	11.3349	9.54169
chr14	76367437	76368273	D0H3K4me1_peak_83784	65	.	2.12981	8.14616	6.52436
chr14	76379689	76380026	D0H3K4me1_peak_83785	146	.	3.74185	16.8616	14.6871
chr14	76385029	76385342	D0H3K4me1_peak_83786	85	.	3.46791	10.2687	8.54437
chr14	76388012	76388369	D0H3K4me1_peak_83787	155	.	4.11618	17.751	15.5043
chr14	76393747	76394091	D0H3K4me1_peak_83788	65	.	3.85223	8.13791	6.53393
chr14	76408430	76408777	D0H3K4me1_peak_83789	178	.	3.91364	20.2457	17.8198
chr14	76414509	76414849	D0H3K4me1_peak_83790	171	.	3.35322	19.4898	17.1261
chr14	76417812	76418124	D0H3K4me1_peak_83791	116	.	3.1624	13.5681	11.6241
chr14	76421906	76422388	D0H3K4me1_peak_83792	130	.	3.25511	15.1368	13.0833
chr14	76432550	76432866	D0H3K4me1_peak_83793	116	.	3.663	13.6083	11.6645
chr14	76433784	76434152	D0H3K4me1_peak_83794	140	.	3.8896	16.1593	14.0294
chr14	76438496	76438805	D0H3K4me1_peak_83795	97	.	3.53847	11.5317	9.71582
chr14	76445035	76445830	D0H3K4me1_peak_83796	27	.	2.05902	4.18263	2.78937
chr14	76446214	76446529	D0H3K4me1_peak_83797	77	.	3.89931	9.37165	7.70325
chr14	76448182	76448532	D0H3K4me1_peak_83798	147	.	3.7461	16.9305	14.755
chr14	76452483	76452827	D0H3K4me1_peak_83799	117	.	4.59816	13.6967	11.7523
chr14	76453487	76454162	D0H3K4me1_peak_83800	44	.	2.81904	5.94828	4.46441
chr14	76457318	76457639	D0H3K4me1_peak_83801	69	.	3.23622	8.59483	6.96717
chr14	76458619	76458954	D0H3K4me1_peak_83802	94	.	3.53206	11.2049	9.4052
chr14	76460543	76460861	D0H3K4me1_peak_83803	101	.	3.32875	11.9593	10.1264
chr14	76463273	76463613	D0H3K4me1_peak_83804	65	.	3.29238	8.19356	6.58867
chr14	76467347	76467692	D0H3K4me1_peak_83805	87	.	4.14943	10.4654	8.72905
chr14	76469790	76470086	D0H3K4me1_peak_83806	70	.	3.63056	8.6421	7.01241
chr14	76474751	76475565	D0H3K4me1_peak_83807	84	.	3.92074	10.1875	8.4617
chr14	76495405	76495737	D0H3K4me1_peak_83808	132	.	3.20924	15.3616	13.2932
chr14	76516388	76516884	D0H3K4me1_peak_83809	131	.	3.92789	15.253	13.1708
chr14	76521709	76522037	D0H3K4me1_peak_83810	97	.	3.78725	11.5556	9.74708
chr14	76526010	76527139	D0H3K4me1_peak_83811	65	.	3.35975	8.1537	6.54842
chr14	76528230	76528615	D0H3K4me1_peak_83812	96	.	4.04591	11.4547	9.64644
chr14	76535458	76535759	D0H3K4me1_peak_83813	77	.	2.74245	9.47336	7.79274
chr14	76547256	76547586	D0H3K4me1_peak_83814	92	.	3.0672	10.9763	9.20697
chr14	76549142	76549439	D0H3K4me1_peak_83815	102	.	3.0807	12.1199	10.2724
chr14	76549907	76550228	D0H3K4me1_peak_83816	129	.	3.20203	15.01	12.9625
chr14	76553410	76554535	D0H3K4me1_peak_83817	74	.	2.50775	9.08469	7.41647
chr14	76557856	76558169	D0H3K4me1_peak_83818	70	.	3.15496	8.65649	7.02562
chr14	76560730	76561032	D0H3K4me1_peak_83819	92	.	3.83994	11.0048	9.23375
chr14	76571002	76571979	D0H3K4me1_peak_83820	88	.	2.72629	10.665	8.87688
chr14	76572801	76573123	D0H3K4me1_peak_83821	114	.	3.37542	13.3935	11.4604
chr14	76575475	76575801	D0H3K4me1_peak_83822	119	.	3.56479	13.895	11.9331
chr14	76588309	76588633	D0H3K4me1_peak_83823	89	.	3.8991	10.6677	8.92325
chr14	76592869	76593180	D0H3K4me1_peak_83824	101	.	3.08586	11.9681	10.1263
chr14	76596920	76597267	D0H3K4me1_peak_83825	123	.	3.14378	14.3715	12.3631
chr14	76598224	76598569	D0H3K4me1_peak_83826	146	.	4.17674	16.8373	14.6682
chr14	76602486	76602994	D0H3K4me1_peak_83827	96	.	3.6262	11.4535	9.63441
chr14	76608354	76608651	D0H3K4me1_peak_83828	88	.	3.99696	10.6164	8.871
chr14	76623694	76623993	D0H3K4me1_peak_83829	65	.	3.38951	8.15979	6.55812
chr14	76637552	76637879	D0H3K4me1_peak_83830	127	.	3.66863	14.7524	12.728
chr14	76653392	76653724	D0H3K4me1_peak_83831	111	.	2.61905	13.0163	11.1022
chr14	76662529	76662927	D0H3K4me1_peak_83832	158	.	5.36278	18.1369	15.8625
chr14	76664599	76664949	D0H3K4me1_peak_83833	140	.	4.32335	16.1577	14.0411
chr14	76666305	76666601	D0H3K4me1_peak_83834	50	.	3.35041	6.56564	5.05094
chr14	76668482	76668808	D0H3K4me1_peak_83835	102	.	3.48408	12.1294	10.2896
chr14	76680339	76680664	D0H3K4me1_peak_83836	108	.	4.95685	12.7438	10.8532
chr14	76691224	76691520	D0H3K4me1_peak_83837	72	.	3.04582	8.91435	7.26997
chr14	76709071	76709367	D0H3K4me1_peak_83838	86	.	2.95817	10.3587	8.62167
chr14	76711266	76711591	D0H3K4me1_peak_83839	84	.	3.48637	10.2292	8.49685
chr14	76712399	76712936	D0H3K4me1_peak_83840	37	.	2.36749	5.17196	3.7279
chr14	76718837	76719166	D0H3K4me1_peak_83841	99	.	3.17713	11.7482	9.92067
chr14	76722427	76722727	D0H3K4me1_peak_83842	93	.	2.75252	11.0902	9.31331
chr14	76726847	76727209	D0H3K4me1_peak_83843	103	.	5.06965	12.1982	10.3509
chr14	76732070	76732480	D0H3K4me1_peak_83844	58	.	4.02875	7.41253	5.84791
chr14	76752123	76752442	D0H3K4me1_peak_83845	69	.	4.11708	8.55401	6.92642
chr14	76755086	76755395	D0H3K4me1_peak_83846	102	.	3.01224	12.132	10.2864
chr14	76757275	76757776	D0H3K4me1_peak_83847	33	.	2.1076	4.73117	3.30973
chr14	76758742	76759060	D0H3K4me1_peak_83848	74	.	3.28131	9.055	7.4008
chr14	76763860	76764844	D0H3K4me1_peak_83849	92	.	2.92638	11.068	9.2881
chr14	76773469	76773797	D0H3K4me1_peak_83850	119	.	3.05148	13.9405	11.9677
chr14	76786010	76786329	D0H3K4me1_peak_83851	90	.	3.28653	10.8182	9.05103
chr14	76789549	76789889	D0H3K4me1_peak_83852	118	.	3.75149	13.8366	11.8775
chr14	76794527	76794859	D0H3K4me1_peak_83853	154	.	4.17225	17.6638	15.4304
chr14	76796114	76796417	D0H3K4me1_peak_83854	68	.	3.18735	8.43096	6.81292
chr14	76797976	76798281	D0H3K4me1_peak_83855	92	.	3.46618	10.9783	9.20804
chr14	76798834	76800032	D0H3K4me1_peak_83856	59	.	2.59821	7.47887	5.91077
chr14	76800812	76801295	D0H3K4me1_peak_83857	37	.	2.51613	5.15491	3.71263
chr14	76802527	76802850	D0H3K4me1_peak_83858	89	.	3.11782	10.6661	8.91323
chr14	76810258	76810582	D0H3K4me1_peak_83859	69	.	4.00402	8.52143	6.90196
chr14	76821041	76821380	D0H3K4me1_peak_83860	136	.	3.48987	15.7789	13.6811
chr14	76822579	76822925	D0H3K4me1_peak_83861	133	.	4.15468	15.3932	13.3286
chr14	76823748	76824753	D0H3K4me1_peak_83862	57	.	2.70373	7.29546	5.72919
chr14	76825529	76825838	D0H3K4me1_peak_83863	109	.	3.1377	12.8039	10.9102
chr14	76833326	76833622	D0H3K4me1_peak_83864	63	.	2.74177	7.93444	6.34221
chr14	76835310	76835636	D0H3K4me1_peak_83865	141	.	3.30387	16.2889	14.1498
chr14	76836623	76836966	D0H3K4me1_peak_83866	135	.	4.26516	15.5937	13.5068
chr14	76840386	76840765	D0H3K4me1_peak_83867	76	.	4.14732	9.36876	7.69127
chr14	76843169	76843472	D0H3K4me1_peak_83868	72	.	3.36958	8.89402	7.24655
chr14	76848250	76848561	D0H3K4me1_peak_83869	110	.	3.09315	12.9005	11.0052
chr14	76849677	76849977	D0H3K4me1_peak_83870	82	.	3.91068	9.98271	8.28061
chr14	76859361	76859857	D0H3K4me1_peak_83871	19	.	2.03242	3.28046	1.93331
chr14	76869616	76869915	D0H3K4me1_peak_83872	87	.	3.00009	10.4536	8.7179
chr14	76871926	76872415	D0H3K4me1_peak_83873	22	.	2.27027	3.58158	2.2199
chr14	76877420	76877798	D0H3K4me1_peak_83874	135	.	5.76984	15.6636	13.5797
chr14	76886149	76886483	D0H3K4me1_peak_83875	143	.	5.11427	16.5038	14.365
chr14	76894738	76895079	D0H3K4me1_peak_83876	57	.	3.46727	7.34316	5.78719
chr14	76903054	76903951	D0H3K4me1_peak_83877	107	.	3.04143	12.6746	10.7597
chr14	76905195	76905585	D0H3K4me1_peak_83878	120	.	3.80311	14.0569	12.0823
chr14	76906082	76907401	D0H3K4me1_peak_83879	55	.	2.54765	7.13424	5.58315
chr14	76909647	76910002	D0H3K4me1_peak_83880	141	.	4.70825	16.2746	14.1343
chr14	76911115	76911480	D0H3K4me1_peak_83881	99	.	3.83507	11.758	9.94109
chr14	76912858	76913314	D0H3K4me1_peak_83882	103	.	3.29988	12.2649	10.3934
chr14	76925595	76925948	D0H3K4me1_peak_83883	168	.	3.13835	19.146	16.8072
chr14	76926515	76926957	D0H3K4me1_peak_83884	122	.	4.44411	14.2842	12.2792
chr14	76931501	76931850	D0H3K4me1_peak_83885	113	.	3.55603	13.2478	11.3272
chr14	76933744	76934903	D0H3K4me1_peak_83886	85	.	3.01516	10.3747	8.59318
chr14	76935789	76936161	D0H3K4me1_peak_83887	186	.	3.84553	21.1069	18.6143
chr14	76936587	76936902	D0H3K4me1_peak_83888	54	.	3.36013	6.94055	5.40654
chr14	76939295	76939641	D0H3K4me1_peak_83889	170	.	3.89835	19.394	17.0354
chr14	76941077	76941408	D0H3K4me1_peak_83890	42	.	3.4757	5.69833	4.22838
chr14	76946202	76946521	D0H3K4me1_peak_83891	142	.	4.05544	16.3846	14.2379
chr14	76949355	76950102	D0H3K4me1_peak_83892	105	.	2.9497	12.4264	10.5528
chr14	76954016	76954325	D0H3K4me1_peak_83893	130	.	4.24197	15.0777	13.0299
chr14	76957741	76958092	D0H3K4me1_peak_83894	244	.	3.70656	27.4314	24.462
chr14	76961103	76961411	D0H3K4me1_peak_83895	76	.	3.66539	9.34434	7.67915
chr14	76963067	76963492	D0H3K4me1_peak_83896	289	.	6.25949	32.26	28.9008
chr14	76963894	76965011	D0H3K4me1_peak_83897	166	.	4.71283	19.0408	16.6327
chr14	76966362	76966928	D0H3K4me1_peak_83898	119	.	2.98864	13.934	11.9406
chr14	76969102	76969483	D0H3K4me1_peak_83899	120	.	3.6164	14.081	12.0902
chr14	76973390	76973770	D0H3K4me1_peak_83900	116	.	3.58156	13.6174	11.6471
chr14	76975252	76975667	D0H3K4me1_peak_83901	159	.	4.48857	18.2166	15.9258
chr14	76977254	76977631	D0H3K4me1_peak_83902	138	.	4.71508	15.9789	13.8637
chr14	76978442	76978759	D0H3K4me1_peak_83903	83	.	3.00819	10.0909	8.37233
chr14	76980646	76980960	D0H3K4me1_peak_83904	136	.	3.28037	15.7693	13.6678
chr14	76982977	76983971	D0H3K4me1_peak_83905	55	.	2.47355	7.13888	5.57216
chr14	76988963	76989625	D0H3K4me1_peak_83906	77	.	2.76108	9.48233	7.78476
chr14	76991007	76991450	D0H3K4me1_peak_83907	20	.	2.34488	3.43688	2.08198
chr14	76993910	76994933	D0H3K4me1_peak_83908	133	.	3.81721	15.4053	13.3285
chr14	76997885	76998232	D0H3K4me1_peak_83909	199	.	3.67529	22.5175	19.9216
chr14	77001435	77001769	D0H3K4me1_peak_83910	164	.	3.4168	18.7181	16.4061
chr14	77003449	77003795	D0H3K4me1_peak_83911	195	.	3.84199	22.0795	19.5215
chr14	77006295	77006808	D0H3K4me1_peak_83912	167	.	3.3799	19.0999	16.74
chr14	77013545	77013885	D0H3K4me1_peak_83913	154	.	3.38404	17.7362	15.4891
chr14	77018553	77020077	D0H3K4me1_peak_83914	40	.	2.60283	5.53152	4.06801
chr14	77022049	77022355	D0H3K4me1_peak_83915	99	.	4.25944	11.8011	9.98641
chr14	77029495	77030440	D0H3K4me1_peak_83916	109	.	2.64015	12.8456	10.9105
chr14	77033160	77033478	D0H3K4me1_peak_83917	179	.	3.49063	20.4132	17.9685
chr14	77034725	77035140	D0H3K4me1_peak_83918	156	.	3.99213	17.8964	15.6352
chr14	77039450	77040056	D0H3K4me1_peak_83919	130	.	2.89896	15.1607	13.0489
chr14	77043269	77043696	D0H3K4me1_peak_83920	125	.	3.14806	14.534	12.5096
chr14	77045857	77046166	D0H3K4me1_peak_83921	114	.	2.94838	13.3345	11.4062
chr14	77047869	77048183	D0H3K4me1_peak_83922	79	.	2.61079	9.59393	7.90354
chr14	77048554	77049247	D0H3K4me1_peak_83923	69	.	2.70104	8.53834	6.90239
chr14	77049612	77050884	D0H3K4me1_peak_83924	78	.	2.64352	9.51994	7.82736
chr14	77051482	77051827	D0H3K4me1_peak_83925	98	.	3.24766	11.6949	9.8713
chr14	77061060	77061382	D0H3K4me1_peak_83926	90	.	3.40763	10.8374	9.07813
chr14	77062782	77063118	D0H3K4me1_peak_83927	105	.	3.95969	12.4646	10.5935
chr14	77065671	77066211	D0H3K4me1_peak_83928	73	.	2.88998	8.99056	7.32831
chr14	77069357	77069712	D0H3K4me1_peak_83929	93	.	3.05744	11.0814	9.30098
chr14	77073210	77073564	D0H3K4me1_peak_83930	139	.	3.62924	16.0921	13.9501
chr14	77075234	77075622	D0H3K4me1_peak_83931	141	.	3.56353	16.2719	14.1284
chr14	77076960	77077454	D0H3K4me1_peak_83932	190	.	3.37184	21.6039	19.0681
chr14	77077876	77079425	D0H3K4me1_peak_83933	99	.	3.13056	11.7728	9.92505
chr14	77079995	77080325	D0H3K4me1_peak_83934	110	.	3.20023	12.9051	11.0072
chr14	77083584	77084696	D0H3K4me1_peak_83935	86	.	3.73371	10.3822	8.62188
chr14	77087129	77087787	D0H3K4me1_peak_83936	78	.	2.66927	9.57382	7.87603
chr14	77100135	77100755	D0H3K4me1_peak_83937	89	.	3.12614	10.7293	8.97821
chr14	77119000	77119330	D0H3K4me1_peak_83938	113	.	3.39341	13.2733	11.3592
chr14	77120245	77120591	D0H3K4me1_peak_83939	142	.	3.78349	16.4047	14.259
chr14	77135276	77135646	D0H3K4me1_peak_83940	158	.	5.7232	18.1529	15.885
chr14	77147499	77148472	D0H3K4me1_peak_83941	89	.	3.27435	10.7397	8.94753
chr14	77152466	77152800	D0H3K4me1_peak_83942	148	.	3.95893	17.0712	14.8884
chr14	77157219	77157714	D0H3K4me1_peak_83943	90	.	2.79276	10.8703	9.07963
chr14	77159995	77160299	D0H3K4me1_peak_83944	73	.	3.75681	9.01939	7.36401
chr14	77166658	77166971	D0H3K4me1_peak_83945	48	.	3.59682	6.40388	4.89749
chr14	77173788	77174097	D0H3K4me1_peak_83946	117	.	4.1337	13.7302	11.7836
chr14	77175196	77175517	D0H3K4me1_peak_83947	114	.	3.59396	13.3735	11.4402
chr14	77179882	77180194	D0H3K4me1_peak_83948	121	.	3.06957	14.1633	12.182
chr14	77188963	77189305	D0H3K4me1_peak_83949	53	.	3.89941	6.86367	5.3331
chr14	77191343	77191663	D0H3K4me1_peak_83950	94	.	3.48385	11.2063	9.42219
chr14	77193666	77193993	D0H3K4me1_peak_83951	145	.	4.00015	16.7363	14.5862
chr14	77203199	77203726	D0H3K4me1_peak_83952	165	.	3.52394	18.9541	16.5909
chr14	77215448	77215808	D0H3K4me1_peak_83953	148	.	4.66361	16.9775	14.8047
chr14	77226455	77226923	D0H3K4me1_peak_83954	78	.	3.25313	9.54953	7.86678
chr14	77230054	77230482	D0H3K4me1_peak_83955	65	.	3.71134	8.1238	6.52347
chr14	77231300	77231660	D0H3K4me1_peak_83956	133	.	3.65617	15.3813	13.3083
chr14	77240717	77241102	D0H3K4me1_peak_83957	139	.	3.78926	16.0727	13.9464
chr14	77250237	77250638	D0H3K4me1_peak_83958	147	.	3.99234	16.9475	14.752
chr14	77262593	77262937	D0H3K4me1_peak_83959	147	.	3.88312	16.9055	14.7294
chr14	77295480	77295803	D0H3K4me1_peak_83960	138	.	3.70494	15.9104	13.8058
chr14	77300668	77301000	D0H3K4me1_peak_83961	150	.	3.06471	17.2064	15.0061
chr14	77307718	77308437	D0H3K4me1_peak_83962	87	.	2.47985	10.4771	8.72437
chr14	77316400	77316700	D0H3K4me1_peak_83963	96	.	2.83494	11.4019	9.60336
chr14	77318524	77318914	D0H3K4me1_peak_83964	126	.	4.43196	14.6879	12.6652
chr14	77321727	77322026	D0H3K4me1_peak_83965	132	.	2.90982	15.2872	13.2264
chr14	77323994	77324347	D0H3K4me1_peak_83966	186	.	3.90257	21.1556	18.6582
chr14	77333150	77333487	D0H3K4me1_peak_83967	110	.	3.25603	12.9199	11.0073
chr14	77340766	77341107	D0H3K4me1_peak_83968	117	.	2.96602	13.7299	11.773
chr14	77345794	77346115	D0H3K4me1_peak_83969	80	.	3.27659	9.7172	8.02695
chr14	77348980	77349292	D0H3K4me1_peak_83970	121	.	3.19062	14.1039	12.1299
chr14	77354779	77355320	D0H3K4me1_peak_83971	81	.	2.84859	9.83812	8.13025
chr14	77367098	77367818	D0H3K4me1_peak_83972	69	.	3.16003	8.57512	6.9466
chr14	77379223	77379522	D0H3K4me1_peak_83973	94	.	3.28487	11.2199	9.43236
chr14	77385133	77386031	D0H3K4me1_peak_83974	78	.	3.43893	9.5472	7.84268
chr14	77389393	77390111	D0H3K4me1_peak_83975	58	.	3.59755	7.41071	5.84958
chr14	77397739	77398039	D0H3K4me1_peak_83976	85	.	3.07806	10.2973	8.56954
chr14	77414040	77414356	D0H3K4me1_peak_83977	107	.	2.93294	12.6751	10.7897
chr14	77418960	77419617	D0H3K4me1_peak_83978	58	.	2.71635	7.40443	5.84075
chr14	77430576	77430884	D0H3K4me1_peak_83979	113	.	3.41864	13.2295	11.3118
chr14	77434736	77435550	D0H3K4me1_peak_83980	69	.	2.73517	8.62041	6.9794
chr14	77443709	77444079	D0H3K4me1_peak_83981	113	.	3.18472	13.2459	11.3275
chr14	77445829	77446170	D0H3K4me1_peak_83982	65	.	3.0338	8.16273	6.55717
chr14	77446866	77447528	D0H3K4me1_peak_83983	65	.	3.45498	8.16862	6.55846
chr14	77451368	77451738	D0H3K4me1_peak_83984	141	.	5.66406	16.2945	14.1558
chr14	77452621	77452922	D0H3K4me1_peak_83985	93	.	3.83255	11.1074	9.333
chr14	77454498	77454825	D0H3K4me1_peak_83986	76	.	3.20307	9.27827	7.60949
chr14	77460389	77461335	D0H3K4me1_peak_83987	80	.	4.00586	9.81989	8.09854
chr14	77463433	77463767	D0H3K4me1_peak_83988	96	.	3.01455	11.4166	9.61231
chr14	77465640	77466006	D0H3K4me1_peak_83989	184	.	5.48067	20.9154	18.4377
chr14	77467894	77468892	D0H3K4me1_peak_83990	75	.	2.71127	9.25779	7.5873
chr14	77480167	77480710	D0H3K4me1_peak_83991	46	.	2.20206	6.10072	4.60528
chr14	77481960	77482301	D0H3K4me1_peak_83992	96	.	3.39975	11.4156	9.61604
chr14	77483383	77483683	D0H3K4me1_peak_83993	89	.	3.11192	10.7304	8.97757
chr14	77492344	77492699	D0H3K4me1_peak_83994	170	.	4.14266	19.4534	17.0869
chr14	77496669	77497502	D0H3K4me1_peak_83995	91	.	3.41213	10.9463	9.17199
chr14	77501529	77501832	D0H3K4me1_peak_83996	50	.	2.87391	6.59851	5.07844
chr14	77503771	77504087	D0H3K4me1_peak_83997	53	.	2.78484	6.92437	5.38907
chr14	77505405	77505709	D0H3K4me1_peak_83998	87	.	2.98259	10.4809	8.74085
chr14	77507194	77507529	D0H3K4me1_peak_83999	90	.	2.93644	10.8132	9.04651
chr14	77513729	77514093	D0H3K4me1_peak_84000	126	.	3.7528	14.7038	12.6743
chr14	77524270	77524634	D0H3K4me1_peak_84001	165	.	4.42716	18.8457	16.5349
chr14	77527591	77528351	D0H3K4me1_peak_84002	48	.	3.45023	6.37574	4.86867
chr14	77529269	77529796	D0H3K4me1_peak_84003	75	.	3.11598	9.18265	7.51303
chr14	77547718	77548057	D0H3K4me1_peak_84004	139	.	3.23969	16.0948	13.9648
chr14	77549070	77549395	D0H3K4me1_peak_84005	116	.	3.16263	13.5778	11.6317
chr14	77550742	77551549	D0H3K4me1_peak_84006	94	.	3.23375	11.1925	9.40489
chr14	77553585	77553911	D0H3K4me1_peak_84007	95	.	3.63967	11.3344	9.53718
chr14	77561454	77561754	D0H3K4me1_peak_84008	77	.	2.91145	9.45864	7.78408
chr14	77564084	77564405	D0H3K4me1_peak_84009	46	.	2.58077	6.14851	4.65549
chr14	77570079	77570379	D0H3K4me1_peak_84010	116	.	3.43728	13.6261	11.6808
chr14	77571393	77571940	D0H3K4me1_peak_84011	38	.	2.07013	5.33743	3.88471
chr14	77580394	77580693	D0H3K4me1_peak_84012	104	.	2.96885	12.3246	10.4668
chr14	77581281	77581588	D0H3K4me1_peak_84013	126	.	3.22171	14.6834	12.6698
chr14	77588394	77590101	D0H3K4me1_peak_84014	60	.	2.75478	7.67098	6.08428
chr14	77597649	77598252	D0H3K4me1_peak_84015	77	.	3.05028	9.42265	7.74469
chr14	77604790	77605336	D0H3K4me1_peak_84016	46	.	2.08474	6.15913	4.66331
chr14	77606834	77607168	D0H3K4me1_peak_84017	99	.	3.35407	11.7254	9.90204
chr14	77610896	77611974	D0H3K4me1_peak_84018	58	.	2.68378	7.38754	5.80829
chr14	77622893	77623190	D0H3K4me1_peak_84019	77	.	2.83367	9.41258	7.73706
chr14	77623902	77624201	D0H3K4me1_peak_84020	61	.	3.36471	7.73258	6.15329
chr14	77628473	77628779	D0H3K4me1_peak_84021	79	.	3.67938	9.66136	7.97472
chr14	77633829	77634135	D0H3K4me1_peak_84022	101	.	3.12304	11.9847	10.1458
chr14	77634576	77634877	D0H3K4me1_peak_84023	74	.	2.99935	9.10468	7.44653
chr14	77637122	77637419	D0H3K4me1_peak_84024	93	.	2.80688	11.1406	9.35963
chr14	77641319	77641715	D0H3K4me1_peak_84025	89	.	4.02151	10.7312	8.97425
chr14	77643071	77643371	D0H3K4me1_peak_84026	74	.	2.97316	9.13193	7.46864
chr14	77647518	77647836	D0H3K4me1_peak_84027	77	.	3.72474	9.44638	7.77058
chr14	77650743	77651046	D0H3K4me1_peak_84028	66	.	3.6299	8.27995	6.67129
chr14	77653312	77653651	D0H3K4me1_peak_84029	227	.	4.11587	25.5516	22.7251
chr14	77654426	77654890	D0H3K4me1_peak_84030	64	.	2.92819	8.08765	6.47656
chr14	77657599	77657913	D0H3K4me1_peak_84031	90	.	2.8292	10.8155	9.04981
chr14	77667076	77667762	D0H3K4me1_peak_84032	59	.	2.56391	7.48935	5.92044
chr14	77668228	77668526	D0H3K4me1_peak_84033	86	.	2.789	10.3344	8.60111
chr14	77671281	77671577	D0H3K4me1_peak_84034	106	.	3.28173	12.5031	10.6298
chr14	77676861	77677157	D0H3K4me1_peak_84035	52	.	3.25473	6.8138	5.28613
chr14	77677940	77678715	D0H3K4me1_peak_84036	53	.	2.48336	6.93318	5.39187
chr14	77682981	77683282	D0H3K4me1_peak_84037	76	.	2.95077	9.28926	7.61905
chr14	77684189	77684514	D0H3K4me1_peak_84038	83	.	4.14944	10.0437	8.33169
chr14	77688099	77688689	D0H3K4me1_peak_84039	54	.	3.73481	7.01606	5.47679
chr14	77690636	77690963	D0H3K4me1_peak_84040	62	.	3.89253	7.84905	6.26384
chr14	77693062	77693360	D0H3K4me1_peak_84041	41	.	3.33453	5.57297	4.10919
chr14	77697525	77697842	D0H3K4me1_peak_84042	83	.	3.04168	10.0913	8.38005
chr14	77703320	77703731	D0H3K4me1_peak_84043	32	.	2.58306	4.61716	3.20215
chr14	77712181	77712489	D0H3K4me1_peak_84044	98	.	3.09967	11.6355	9.80524
chr14	77722660	77722956	D0H3K4me1_peak_84045	79	.	3.14149	9.61089	7.92247
chr14	77734593	77735236	D0H3K4me1_peak_84046	58	.	3.65199	7.36239	5.8027
chr14	77737838	77738287	D0H3K4me1_peak_84047	80	.	3.9487	9.78465	8.07823
chr14	77739473	77740288	D0H3K4me1_peak_84048	68	.	3.14715	8.43791	6.81891
chr14	77740949	77741273	D0H3K4me1_peak_84049	91	.	3.37906	10.9476	9.17574
chr14	77741841	77742154	D0H3K4me1_peak_84050	59	.	3.62055	7.51789	5.9529
chr14	77744146	77744582	D0H3K4me1_peak_84051	44	.	2.30051	5.91008	4.42612
chr14	77758160	77758499	D0H3K4me1_peak_84052	121	.	3.27545	14.1305	12.1432
chr14	77762326	77763261	D0H3K4me1_peak_84053	128	.	3.40411	14.8709	12.8379
chr14	77764591	77765039	D0H3K4me1_peak_84054	69	.	3.58896	8.62024	6.98924
chr14	77769029	77769329	D0H3K4me1_peak_84055	49	.	3.27245	6.44731	4.93883
chr14	77771789	77772100	D0H3K4me1_peak_84056	134	.	3.53843	15.4781	13.4006
chr14	77772992	77773294	D0H3K4me1_peak_84057	98	.	3.36246	11.7141	9.89114
chr14	77777063	77777403	D0H3K4me1_peak_84058	83	.	3.33116	10.053	8.33622
chr14	77778929	77780291	D0H3K4me1_peak_84059	41	.	2.72489	5.63699	4.16871
chr14	77781611	77782434	D0H3K4me1_peak_84060	85	.	3.23585	10.3123	8.57457
chr14	77785067	77785483	D0H3K4me1_peak_84061	58	.	2.79458	7.44644	5.88352
chr14	77789761	77790057	D0H3K4me1_peak_84062	75	.	2.82665	9.20453	7.53543
chr14	77790835	77791179	D0H3K4me1_peak_84063	85	.	3.51728	10.2856	8.55395
chr14	77792257	77792726	D0H3K4me1_peak_84064	99	.	2.90725	11.7934	9.9506
chr14	77793654	77794004	D0H3K4me1_peak_84065	82	.	3.58131	9.99721	8.28632
chr14	77796501	77797627	D0H3K4me1_peak_84066	95	.	3.81889	11.3249	9.53056
chr14	77799688	77800007	D0H3K4me1_peak_84067	46	.	3.03548	6.11241	4.6203
chr14	77805826	77806195	D0H3K4me1_peak_84068	96	.	3.41052	11.4351	9.62937
chr14	77806941	77807654	D0H3K4me1_peak_84069	78	.	3.4777	9.49375	7.80663
chr14	77810387	77810689	D0H3K4me1_peak_84070	108	.	3.1311	12.7004	10.8215
chr14	77814547	77815742	D0H3K4me1_peak_84071	49	.	2.17807	6.47129	4.95296
chr14	77817590	77817886	D0H3K4me1_peak_84072	100	.	3.31	11.9086	10.0676
chr14	77825474	77825810	D0H3K4me1_peak_84073	133	.	3.59802	15.3786	13.3036
chr14	77827222	77827777	D0H3K4me1_peak_84074	17	.	2.17875	3.0485	1.71425
chr14	77829136	77829482	D0H3K4me1_peak_84075	119	.	3.42243	13.9417	11.9654
chr14	77831821	77832163	D0H3K4me1_peak_84076	106	.	3.97725	12.5616	10.6942
chr14	77836656	77837353	D0H3K4me1_peak_84077	94	.	3.41214	11.2616	9.46672
chr14	77841503	77842014	D0H3K4me1_peak_84078	78	.	3.28693	9.57906	7.88062
chr14	77848695	77848991	D0H3K4me1_peak_84079	48	.	3.66057	6.31519	4.81199
chr14	77850520	77851238	D0H3K4me1_peak_84080	81	.	3.68538	9.8961	8.19413
chr14	77856842	77857200	D0H3K4me1_peak_84081	127	.	4.38016	14.725	12.7032
chr14	77872524	77872864	D0H3K4me1_peak_84082	113	.	3.38584	13.2774	11.3431
chr14	77894604	77894916	D0H3K4me1_peak_84083	74	.	3.44409	9.11389	7.45608
chr14	77900915	77901543	D0H3K4me1_peak_84084	75	.	2.71243	9.16686	7.50198
chr14	77908999	77909321	D0H3K4me1_peak_84085	139	.	3.76368	16.1026	13.9892
chr14	77921197	77921526	D0H3K4me1_peak_84086	117	.	3.58258	13.69	11.7333
chr14	77928306	77928618	D0H3K4me1_peak_84087	83	.	3.43445	10.0266	8.30884
chr14	77938008	77938346	D0H3K4me1_peak_84088	113	.	3.46812	13.3044	11.3808
chr14	77939247	77939547	D0H3K4me1_peak_84089	77	.	3.22267	9.37567	7.70667
chr14	77951321	77951625	D0H3K4me1_peak_84090	73	.	3.21254	9.05512	7.39973
chr14	77952287	77952588	D0H3K4me1_peak_84091	75	.	3.34311	9.23115	7.56556
chr14	77955464	77955800	D0H3K4me1_peak_84092	129	.	3.4441	14.9765	12.9347
chr14	77971188	77971885	D0H3K4me1_peak_84093	78	.	3.12575	9.58974	7.8859
chr14	77981285	77981621	D0H3K4me1_peak_84094	125	.	4.01862	14.5368	12.5373
chr14	77986320	77986640	D0H3K4me1_peak_84095	80	.	3.82089	9.78273	8.08367
chr14	77995890	77996227	D0H3K4me1_peak_84096	59	.	3.33407	7.48368	5.9189
chr14	77999799	78000095	D0H3K4me1_peak_84097	85	.	3.24563	10.3214	8.58963
chr14	78003798	78004100	D0H3K4me1_peak_84098	93	.	3.37957	11.1083	9.332
chr14	78008711	78009013	D0H3K4me1_peak_84099	99	.	3.16378	11.7934	9.96736
chr14	78023892	78024225	D0H3K4me1_peak_84100	106	.	3.56383	12.4763	10.6174
chr14	78028910	78029254	D0H3K4me1_peak_84101	130	.	3.82858	15.1298	13.0853
chr14	78031769	78032120	D0H3K4me1_peak_84102	120	.	3.50389	14.0788	12.0885
chr14	78036246	78036617	D0H3K4me1_peak_84103	59	.	2.4294	7.49807	5.93248
chr14	78038471	78038767	D0H3K4me1_peak_84104	64	.	2.89386	8.06181	6.46005
chr14	78044989	78045671	D0H3K4me1_peak_84105	65	.	2.87961	8.15294	6.54477
chr14	78052528	78053304	D0H3K4me1_peak_84106	68	.	3.85757	8.50453	6.87183
chr14	78054995	78055821	D0H3K4me1_peak_84107	52	.	2.18569	6.81253	5.28321
chr14	78059309	78059750	D0H3K4me1_peak_84108	88	.	3.43356	10.6085	8.86117
chr14	78062378	78062750	D0H3K4me1_peak_84109	114	.	3.52195	13.3809	11.4521
chr14	78063743	78064072	D0H3K4me1_peak_84110	83	.	3.20831	10.1054	8.39064
chr14	78073383	78074178	D0H3K4me1_peak_84111	82	.	2.80566	9.95691	8.24545
chr14	78080334	78080681	D0H3K4me1_peak_84112	134	.	3.67181	15.5232	13.4444
chr14	78087155	78087492	D0H3K4me1_peak_84113	150	.	4.33087	17.2105	15.0218
chr14	78094197	78094493	D0H3K4me1_peak_84114	74	.	2.78857	9.07225	7.41516
chr14	78097970	78098314	D0H3K4me1_peak_84115	98	.	3.95253	11.6878	9.8624
chr14	78108228	78108563	D0H3K4me1_peak_84116	52	.	3.22463	6.7943	5.264
chr14	78114224	78114582	D0H3K4me1_peak_84117	109	.	3.6122	12.8799	10.9769
chr14	78133146	78133979	D0H3K4me1_peak_84118	80	.	2.98318	9.72759	8.01726
chr14	78170795	78171374	D0H3K4me1_peak_84119	46	.	2.13502	6.17545	4.6801
chr14	78176263	78176570	D0H3K4me1_peak_84120	100	.	3.7161	11.8562	10.029
chr14	78179669	78179977	D0H3K4me1_peak_84121	111	.	3.56506	13.0123	11.1089
chr14	78187602	78187947	D0H3K4me1_peak_84122	107	.	3.46719	12.649	10.7717
chr14	78193579	78193893	D0H3K4me1_peak_84123	103	.	3.59794	12.2035	10.3493
chr14	78204005	78204443	D0H3K4me1_peak_84124	128	.	5.55964	14.845	12.8107
chr14	78223980	78224327	D0H3K4me1_peak_84125	59	.	4.05799	7.56277	5.99304
chr14	78228013	78228310	D0H3K4me1_peak_84126	76	.	3.16989	9.33646	7.66555
chr14	78251948	78252335	D0H3K4me1_peak_84127	120	.	3.94723	14.0391	12.0605
chr14	78254500	78255266	D0H3K4me1_peak_84128	60	.	2.50243	7.61477	6.04191
chr14	78271309	78271632	D0H3K4me1_peak_84129	95	.	3.72405	11.3481	9.55954
chr14	78287667	78288109	D0H3K4me1_peak_84130	31	.	2.81665	4.5284	3.11774
chr14	78295921	78296237	D0H3K4me1_peak_84131	106	.	3.562	12.5008	10.6231
chr14	78310106	78310425	D0H3K4me1_peak_84132	76	.	3.02001	9.33557	7.65798
chr14	78321004	78321322	D0H3K4me1_peak_84133	40	.	3.25334	5.46432	4.00584
chr14	78326764	78327073	D0H3K4me1_peak_84134	65	.	2.97707	8.19904	6.59584
chr14	78332199	78332498	D0H3K4me1_peak_84135	87	.	2.93402	10.5338	8.78944
chr14	78350135	78350498	D0H3K4me1_peak_84136	80	.	3.39762	9.75821	8.06045
chr14	78351692	78352232	D0H3K4me1_peak_84137	52	.	2.28118	6.83309	5.29899
chr14	78369135	78370468	D0H3K4me1_peak_84138	86	.	3.2813	10.3769	8.63063
chr14	78374631	78374938	D0H3K4me1_peak_84139	91	.	3.15901	10.9616	9.19183
chr14	78380173	78380911	D0H3K4me1_peak_84140	56	.	2.33917	7.1476	5.60081
chr14	78386602	78386947	D0H3K4me1_peak_84141	139	.	4.64476	16.1045	13.9933
chr14	78388899	78389244	D0H3K4me1_peak_84142	114	.	3.46787	13.3927	11.4536
chr14	78404077	78404378	D0H3K4me1_peak_84143	66	.	2.76233	8.21294	6.60897
chr14	78437203	78437499	D0H3K4me1_peak_84144	58	.	3.50266	7.44697	5.88602
chr14	78440278	78440626	D0H3K4me1_peak_84145	136	.	4.55329	15.7506	13.6649
chr14	78441935	78442462	D0H3K4me1_peak_84146	86	.	2.66034	10.4173	8.66966
chr14	78444809	78445112	D0H3K4me1_peak_84147	68	.	2.98329	8.45608	6.83539
chr14	78472791	78473532	D0H3K4me1_peak_84148	92	.	3.01554	11.0174	9.24538
chr14	78489813	78490120	D0H3K4me1_peak_84149	118	.	3.72529	13.8429	11.888
chr14	78498600	78498959	D0H3K4me1_peak_84150	110	.	4.50854	12.976	11.0737
chr14	78506482	78506809	D0H3K4me1_peak_84151	108	.	3.45596	12.7422	10.8556
chr14	78523674	78523972	D0H3K4me1_peak_84152	79	.	2.87583	9.68901	7.99828
chr14	78532957	78533281	D0H3K4me1_peak_84153	151	.	3.48006	17.3908	15.1748
chr14	78534977	78535275	D0H3K4me1_peak_84154	100	.	3.25369	11.9282	10.0922
chr14	78549885	78550698	D0H3K4me1_peak_84155	78	.	3.49318	9.58649	7.89947
chr14	78557053	78557414	D0H3K4me1_peak_84156	130	.	5.54713	15.0935	13.0415
chr14	78562257	78562568	D0H3K4me1_peak_84157	111	.	3.28505	13.042	11.1315
chr14	78566199	78566567	D0H3K4me1_peak_84158	189	.	5.70543	21.482	18.9756
chr14	78578794	78579707	D0H3K4me1_peak_84159	95	.	3.62486	11.3543	9.53792
chr14	78601301	78601597	D0H3K4me1_peak_84160	78	.	3.23464	9.47757	7.80285
chr14	78611287	78611583	D0H3K4me1_peak_84161	45	.	3.37399	5.99712	4.51119
chr14	78614400	78614758	D0H3K4me1_peak_84162	92	.	3.97111	10.9948	9.21615
chr14	78615381	78615807	D0H3K4me1_peak_84163	45	.	3.14574	6.06361	4.57399
chr14	78627913	78628237	D0H3K4me1_peak_84164	116	.	3.27015	13.6062	11.6552
chr14	78630455	78630770	D0H3K4me1_peak_84165	107	.	3.39816	12.6279	10.7489
chr14	78633115	78633415	D0H3K4me1_peak_84166	78	.	3.08191	9.4976	7.81186
chr14	78643998	78644304	D0H3K4me1_peak_84167	99	.	2.97336	11.8123	9.98094
chr14	78656902	78657237	D0H3K4me1_peak_84168	108	.	3.32958	12.6898	10.8026
chr14	78659554	78659869	D0H3K4me1_peak_84169	104	.	3.36157	12.3274	10.4719
chr14	78661743	78662055	D0H3K4me1_peak_84170	105	.	3.67804	12.4159	10.5542
chr14	78678188	78678492	D0H3K4me1_peak_84171	82	.	3.23902	9.93295	8.22764
chr14	78685517	78685813	D0H3K4me1_peak_84172	60	.	2.46186	7.60516	6.03243
chr14	78700587	78700911	D0H3K4me1_peak_84173	64	.	4.11871	7.99384	6.40074
chr14	78726398	78727086	D0H3K4me1_peak_84174	42	.	2.52684	5.74066	4.26567
chr14	78740392	78740700	D0H3K4me1_peak_84175	70	.	3.15177	8.65564	7.02983
chr14	78754681	78755363	D0H3K4me1_peak_84176	81	.	2.83743	9.8375	8.13304
chr14	78757247	78757604	D0H3K4me1_peak_84177	196	.	4.08397	22.2733	19.6889
chr14	78759901	78760205	D0H3K4me1_peak_84178	95	.	3.19035	11.3849	9.58024
chr14	78769826	78770275	D0H3K4me1_peak_84179	84	.	4.24655	10.1355	8.40867
chr14	78792094	78792419	D0H3K4me1_peak_84180	119	.	3.58116	13.909	11.9461
chr14	78805451	78806233	D0H3K4me1_peak_84181	82	.	2.88423	9.95471	8.22498
chr14	78822564	78822918	D0H3K4me1_peak_84182	126	.	3.66843	14.6867	12.6672
chr14	78823957	78824259	D0H3K4me1_peak_84183	81	.	3.09006	9.80697	8.10816
chr14	78825060	78825368	D0H3K4me1_peak_84184	91	.	3.19786	10.9066	9.13978
chr14	78852676	78853039	D0H3K4me1_peak_84185	127	.	4.39906	14.7834	12.7536
chr14	78866661	78866964	D0H3K4me1_peak_84186	93	.	3.20479	11.1681	9.38457
chr14	78880072	78880441	D0H3K4me1_peak_84187	170	.	4.12428	19.3824	17.023
chr14	78892390	78892715	D0H3K4me1_peak_84188	88	.	4.09595	10.5951	8.85094
chr14	78902998	78903317	D0H3K4me1_peak_84189	119	.	3.11576	13.9298	11.9631
chr14	78913113	78913429	D0H3K4me1_peak_84190	77	.	3.36441	9.48159	7.79984
chr14	78918142	78918475	D0H3K4me1_peak_84191	102	.	3.3763	12.1011	10.2674
chr14	78926996	78927293	D0H3K4me1_peak_84192	85	.	3.1934	10.2529	8.52647
chr14	78948455	78948819	D0H3K4me1_peak_84193	122	.	3.4511	14.2098	12.219
chr14	78958030	78958544	D0H3K4me1_peak_84194	76	.	4.04861	9.36969	7.68573
chr14	78960852	78961204	D0H3K4me1_peak_84195	48	.	3.2096	6.3829	4.8762
chr14	78962455	78962860	D0H3K4me1_peak_84196	58	.	4.00815	7.39308	5.83189
chr14	78967053	78967358	D0H3K4me1_peak_84197	64	.	3.04931	8.00673	6.41315
chr14	78983685	78984148	D0H3K4me1_peak_84198	107	.	4.568	12.5734	10.7029
chr14	78986855	78987206	D0H3K4me1_peak_84199	180	.	3.77061	20.4855	18.049
chr14	78990202	78990553	D0H3K4me1_peak_84200	123	.	4.05366	14.2968	12.3079
chr14	78993703	78994003	D0H3K4me1_peak_84201	77	.	3.49498	9.40685	7.73574
chr14	78998548	78998958	D0H3K4me1_peak_84202	121	.	3.76231	14.0883	12.101
chr14	79011294	79011611	D0H3K4me1_peak_84203	76	.	3.01958	9.31987	7.64604
chr14	79018156	79018474	D0H3K4me1_peak_84204	74	.	3.29522	9.07467	7.42259
chr14	79026824	79027303	D0H3K4me1_peak_84205	41	.	3.30931	5.62598	4.15966
chr14	79029883	79030796	D0H3K4me1_peak_84206	48	.	2.91437	6.37043	4.86517
chr14	79044709	79045013	D0H3K4me1_peak_84207	65	.	3.28546	8.14495	6.54779
chr14	79047016	79047316	D0H3K4me1_peak_84208	79	.	3.85441	9.62912	7.94286
chr14	79048492	79049229	D0H3K4me1_peak_84209	28	.	2.76779	4.23773	2.84198
chr14	79059137	79059438	D0H3K4me1_peak_84210	102	.	3.12456	12.0547	10.2152
chr14	79090913	79091228	D0H3K4me1_peak_84211	89	.	3.17707	10.7286	8.97218
chr14	79095937	79096278	D0H3K4me1_peak_84212	82	.	3.93218	9.9294	8.22513
chr14	79096863	79097178	D0H3K4me1_peak_84213	105	.	3.63277	12.4469	10.5816
chr14	79104668	79104972	D0H3K4me1_peak_84214	54	.	3.9324	6.96197	5.42481
chr14	79115165	79115469	D0H3K4me1_peak_84215	102	.	3.27057	12.0959	10.2551
chr14	79118006	79118310	D0H3K4me1_peak_84216	90	.	2.91897	10.7808	9.01954
chr14	79133784	79134098	D0H3K4me1_peak_84217	62	.	3.64689	7.78872	6.2091
chr14	79142291	79142597	D0H3K4me1_peak_84218	69	.	4.22688	8.53683	6.91637
chr14	79167744	79168126	D0H3K4me1_peak_84219	165	.	4.81042	18.8328	16.5106
chr14	79174547	79175150	D0H3K4me1_peak_84220	54	.	2.40481	7.02891	5.48191
chr14	79181517	79181819	D0H3K4me1_peak_84221	50	.	3.17444	6.57301	5.05803
chr14	79192638	79192937	D0H3K4me1_peak_84222	101	.	3.74829	11.9717	10.1386
chr14	79200705	79201013	D0H3K4me1_peak_84223	79	.	3.33906	9.65451	7.96557
chr14	79201914	79202272	D0H3K4me1_peak_84224	104	.	4.53285	12.3051	10.4547
chr14	79228634	79229010	D0H3K4me1_peak_84225	90	.	4.35732	10.7585	9.00079
chr14	79251658	79251956	D0H3K4me1_peak_84226	54	.	3.40078	6.9577	5.4201
chr14	79267241	79267544	D0H3K4me1_peak_84227	78	.	3.34779	9.52142	7.84012
chr14	79272065	79272413	D0H3K4me1_peak_84228	122	.	3.5225	14.2107	12.2199
chr14	79296284	79296629	D0H3K4me1_peak_84229	104	.	4.52329	12.3596	10.4908
chr14	79317082	79317509	D0H3K4me1_peak_84230	223	.	5.89364	25.1185	22.3188
chr14	79325811	79326239	D0H3K4me1_peak_84231	61	.	4.12434	7.75639	6.17256
chr14	79329681	79330023	D0H3K4me1_peak_84232	111	.	3.91277	13.0193	11.1149
chr14	79342287	79342643	D0H3K4me1_peak_84233	125	.	5.47077	14.5811	12.5768
chr14	79348237	79348538	D0H3K4me1_peak_84234	85	.	3.3746	10.2562	8.52682
chr14	79356575	79356909	D0H3K4me1_peak_84235	66	.	4.34945	8.30755	6.69647
chr14	79358425	79358774	D0H3K4me1_peak_84236	108	.	4.98722	12.7324	10.8444
chr14	79359434	79359750	D0H3K4me1_peak_84237	113	.	3.43062	13.284	11.3599
chr14	79362889	79363809	D0H3K4me1_peak_84238	108	.	3.76211	12.7715	10.8688
chr14	79374996	79375415	D0H3K4me1_peak_84239	118	.	5.34606	13.7759	11.8132
chr14	79378688	79379036	D0H3K4me1_peak_84240	164	.	4.24269	18.7542	16.4451
chr14	79390163	79390502	D0H3K4me1_peak_84241	95	.	3.23266	11.3603	9.56597
chr14	79392839	79393153	D0H3K4me1_peak_84242	78	.	3.96141	9.53171	7.84961
chr14	79410263	79410622	D0H3K4me1_peak_84243	82	.	4.66382	9.96339	8.25766
chr14	79413727	79414130	D0H3K4me1_peak_84244	79	.	3.36867	9.66268	7.97132
chr14	79422542	79422851	D0H3K4me1_peak_84245	94	.	3.13186	11.208	9.41945
chr14	79427666	79427981	D0H3K4me1_peak_84246	112	.	3.52041	13.1852	11.272
chr14	79435138	79435485	D0H3K4me1_peak_84247	139	.	5.18257	16.0777	13.9674
chr14	79437252	79437609	D0H3K4me1_peak_84248	194	.	4.11835	22.0285	19.4616
chr14	79441216	79441535	D0H3K4me1_peak_84249	92	.	3.60991	11.0148	9.24328
chr14	79445171	79445516	D0H3K4me1_peak_84250	97	.	4.50582	11.5678	9.76228
chr14	79451011	79451310	D0H3K4me1_peak_84251	79	.	3.1347	9.64183	7.95564
chr14	79456886	79457217	D0H3K4me1_peak_84252	110	.	3.73543	12.995	11.0901
chr14	79489890	79490186	D0H3K4me1_peak_84253	55	.	2.91908	7.11875	5.57157
chr14	79500082	79500388	D0H3K4me1_peak_84254	72	.	2.96489	8.85784	7.21692
chr14	79508240	79508561	D0H3K4me1_peak_84255	66	.	3.11867	8.28587	6.67601
chr14	79513968	79514264	D0H3K4me1_peak_84256	25	.	2.8484	3.88494	2.50613
chr14	79527130	79528005	D0H3K4me1_peak_84257	78	.	2.89873	9.5455	7.85015
chr14	79548581	79548932	D0H3K4me1_peak_84258	92	.	3.81881	11.0288	9.25112
chr14	79563494	79563855	D0H3K4me1_peak_84259	148	.	3.59019	17.07	14.8797
chr14	79585527	79585913	D0H3K4me1_peak_84260	171	.	4.97594	19.4874	17.1074
chr14	79600895	79601214	D0H3K4me1_peak_84261	100	.	3.32878	11.8176	10
chr14	79607528	79607824	D0H3K4me1_peak_84262	63	.	2.98873	7.95932	6.36752
chr14	79624598	79624961	D0H3K4me1_peak_84263	102	.	5.15647	12.0757	10.2347
chr14	79637528	79637906	D0H3K4me1_peak_84264	119	.	3.50943	13.936	11.9524
chr14	79681538	79681909	D0H3K4me1_peak_84265	104	.	4.59866	12.3501	10.4883
chr14	79695462	79695776	D0H3K4me1_peak_84266	111	.	3.49528	13.1041	11.1997
chr14	79706282	79706594	D0H3K4me1_peak_84267	91	.	3.25875	10.8872	9.12516
chr14	79713024	79713353	D0H3K4me1_peak_84268	113	.	3.61518	13.3202	11.3982
chr14	79733516	79733831	D0H3K4me1_peak_84269	58	.	3.74825	7.41144	5.85131
chr14	79744891	79745191	D0H3K4me1_peak_84270	72	.	3.18053	8.87317	7.23138
chr14	79755359	79755711	D0H3K4me1_peak_84271	106	.	4.83652	12.5021	10.631
chr14	79760305	79760604	D0H3K4me1_peak_84272	93	.	3.27676	11.1723	9.38883
chr14	79773698	79774024	D0H3K4me1_peak_84273	78	.	3.81564	9.54287	7.85343
chr14	79777322	79778125	D0H3K4me1_peak_84274	66	.	3.46367	8.31229	6.69772
chr14	79790453	79790805	D0H3K4me1_peak_84275	86	.	3.57462	10.4123	8.66818
chr14	79808123	79808439	D0H3K4me1_peak_84276	46	.	3.59019	6.19107	4.69555
chr14	79827584	79827881	D0H3K4me1_peak_84277	99	.	3.19774	11.7576	9.93638
chr14	79858849	79859151	D0H3K4me1_peak_84278	49	.	2.92914	6.47459	4.96295
chr14	79870242	79870579	D0H3K4me1_peak_84279	96	.	3.60466	11.4814	9.67516
chr14	79875404	79875702	D0H3K4me1_peak_84280	38	.	2.39039	5.35008	3.89814
chr14	79882887	79883187	D0H3K4me1_peak_84281	69	.	3.66122	8.52727	6.90748
chr14	79885167	79885515	D0H3K4me1_peak_84282	51	.	3.27555	6.69626	5.17131
chr14	79891428	79891755	D0H3K4me1_peak_84283	70	.	3.09835	8.69577	7.06056
chr14	79893425	79893721	D0H3K4me1_peak_84284	47	.	2.83449	6.27865	4.77748
chr14	79897422	79897797	D0H3K4me1_peak_84285	104	.	3.15941	12.3465	10.466
chr14	79901199	79901557	D0H3K4me1_peak_84286	93	.	4.47782	11.0935	9.31447
chr14	79953556	79953901	D0H3K4me1_peak_84287	100	.	3.37976	11.8528	10.0302
chr14	79967592	79968089	D0H3K4me1_peak_84288	55	.	2.67328	7.1175	5.56382
chr14	80034542	80034861	D0H3K4me1_peak_84289	81	.	3.50561	9.89682	8.19041
chr14	80038116	80038430	D0H3K4me1_peak_84290	78	.	3.35215	9.5261	7.83894
chr14	80044928	80045224	D0H3K4me1_peak_84291	52	.	3.42199	6.80373	5.27635
chr14	80045853	80046162	D0H3K4me1_peak_84292	87	.	3.21578	10.5266	8.78525
chr14	80095181	80095479	D0H3K4me1_peak_84293	68	.	2.86662	8.48115	6.86186
chr14	80100077	80100478	D0H3K4me1_peak_84294	107	.	5.29609	12.6593	10.7787
chr14	80113058	80113354	D0H3K4me1_peak_84295	53	.	2.87491	6.85902	5.32893
chr14	80125357	80125702	D0H3K4me1_peak_84296	52	.	3.84831	6.77982	5.25221
chr14	80157415	80158065	D0H3K4me1_peak_84297	64	.	2.22236	8.07264	6.4661
chr14	80166014	80166535	D0H3K4me1_peak_84298	61	.	3.26165	7.71404	6.12921
chr14	80182340	80182636	D0H3K4me1_peak_84299	50	.	3.8294	6.60467	5.08816
chr14	80184343	80184646	D0H3K4me1_peak_84300	109	.	3.88037	12.7864	10.9014
chr14	80186031	80186331	D0H3K4me1_peak_84301	80	.	3.50821	9.73934	8.04541
chr14	80189109	80189438	D0H3K4me1_peak_84302	87	.	3.57792	10.4777	8.73776
chr14	80195677	80196307	D0H3K4me1_peak_84303	63	.	2.24173	7.98174	6.37812
chr14	80203141	80203463	D0H3K4me1_peak_84304	93	.	3.20046	11.1552	9.36961
chr14	80211657	80212107	D0H3K4me1_peak_84305	20	.	2.14113	3.42396	2.0695
chr14	80219382	80219678	D0H3K4me1_peak_84306	76	.	2.84327	9.35786	7.68297
chr14	80236670	80237029	D0H3K4me1_peak_84307	156	.	5.14824	17.8758	15.633
chr14	80262742	80263051	D0H3K4me1_peak_84308	65	.	3.05294	8.18924	6.58493
chr14	80316195	80316528	D0H3K4me1_peak_84309	91	.	4.42194	10.9533	9.19306
chr14	80320238	80320561	D0H3K4me1_peak_84310	83	.	3.45202	10.0723	8.35454
chr14	80337051	80337375	D0H3K4me1_peak_84311	76	.	3.17529	9.29621	7.62793
chr14	80374241	80374537	D0H3K4me1_peak_84312	52	.	3.55278	6.7662	5.24007
chr14	80376242	80376599	D0H3K4me1_peak_84313	124	.	4.66139	14.4055	12.4114
chr14	80386774	80387122	D0H3K4me1_peak_84314	130	.	4.49268	15.1238	13.0741
chr14	80420569	80420872	D0H3K4me1_peak_84315	50	.	3.75632	6.54784	5.03451
chr14	80441394	80441695	D0H3K4me1_peak_84316	87	.	3.36694	10.4636	8.72596
chr14	80446828	80447192	D0H3K4me1_peak_84317	110	.	4.22551	12.9953	11.095
chr14	80447574	80448270	D0H3K4me1_peak_84318	18	.	2.31525	3.22453	1.88108
chr14	80448713	80449024	D0H3K4me1_peak_84319	100	.	3.53498	11.8265	10.0017
chr14	80460219	80460554	D0H3K4me1_peak_84320	120	.	4.18965	14.0007	12.0377
chr14	80483806	80484131	D0H3K4me1_peak_84321	58	.	3.86442	7.39093	5.82954
chr14	80506212	80506519	D0H3K4me1_peak_84322	78	.	2.9118	9.5087	7.82575
chr14	80520285	80520918	D0H3K4me1_peak_84323	45	.	3.41463	6.02972	4.53954
chr14	80526828	80527600	D0H3K4me1_peak_84324	151	.	5.26156	17.4034	15.1869
chr14	80550656	80550953	D0H3K4me1_peak_84325	72	.	2.94567	8.88359	7.23671
chr14	80579152	80579464	D0H3K4me1_peak_84326	69	.	3.08908	8.60585	6.97794
chr14	80583995	80584297	D0H3K4me1_peak_84327	95	.	3.29235	11.3114	9.52213
chr14	80595893	80596189	D0H3K4me1_peak_84328	66	.	3.01063	8.21423	6.60977
chr14	80596721	80597172	D0H3K4me1_peak_84329	42	.	2.39347	5.77174	4.29772
chr14	80597791	80598123	D0H3K4me1_peak_84330	90	.	3.35185	10.8637	9.09726
chr14	80613150	80613449	D0H3K4me1_peak_84331	84	.	3.27608	10.1738	8.4403
chr14	80619556	80620262	D0H3K4me1_peak_84332	69	.	3.00883	8.61021	6.96763
chr14	80628936	80629619	D0H3K4me1_peak_84333	40	.	3.15044	5.54825	4.08596
chr14	80636945	80637249	D0H3K4me1_peak_84334	104	.	3.48883	12.2589	10.4097
chr14	80641942	80642271	D0H3K4me1_peak_84335	91	.	3.64812	10.9116	9.15031
chr14	80666564	80666861	D0H3K4me1_peak_84336	85	.	3.06468	10.2812	8.55178
chr14	80667695	80668042	D0H3K4me1_peak_84337	143	.	4.00645	16.4709	14.3259
chr14	80678224	80678557	D0H3K4me1_peak_84338	131	.	3.71016	15.2539	13.1922
chr14	80684529	80684828	D0H3K4me1_peak_84339	73	.	3.29195	8.97732	7.32678
chr14	80689144	80689464	D0H3K4me1_peak_84340	103	.	3.28019	12.2306	10.3821
chr14	80694764	80695060	D0H3K4me1_peak_84341	62	.	3.77194	7.82235	6.2395
chr14	80695542	80695858	D0H3K4me1_peak_84342	116	.	3.72581	13.5851	11.6559
chr14	80725028	80725363	D0H3K4me1_peak_84343	123	.	3.41567	14.3264	12.3299
chr14	80736112	80736408	D0H3K4me1_peak_84344	87	.	3.62718	10.4501	8.71691
chr14	80754317	80754636	D0H3K4me1_peak_84345	106	.	3.46497	12.5166	10.6433
chr14	80775627	80776024	D0H3K4me1_peak_84346	192	.	6.55513	21.7913	19.2549
chr14	80781299	80781617	D0H3K4me1_peak_84347	113	.	3.47148	13.3071	11.3691
chr14	80784161	80784465	D0H3K4me1_peak_84348	90	.	3.00656	10.8021	9.04078
chr14	80796334	80796633	D0H3K4me1_peak_84349	88	.	2.99756	10.5971	8.84415
chr14	80803213	80803509	D0H3K4me1_peak_84350	82	.	3.19217	9.96061	8.2492
chr14	80816788	80817132	D0H3K4me1_peak_84351	110	.	3.29014	12.9108	11.0055
chr14	80819141	80819437	D0H3K4me1_peak_84352	81	.	3.08625	9.86848	8.16337
chr14	80827979	80828287	D0H3K4me1_peak_84353	82	.	3.12792	9.922	8.21466
chr14	80848528	80849107	D0H3K4me1_peak_84354	132	.	5.57983	15.3108	13.2434
chr14	80853171	80853467	D0H3K4me1_peak_84355	49	.	3.41228	6.45267	4.94404
chr14	80856513	80857933	D0H3K4me1_peak_84356	79	.	3.61383	9.65623	7.95267
chr14	80876459	80876755	D0H3K4me1_peak_84357	79	.	3.45979	9.68558	7.9903
chr14	80880595	80880929	D0H3K4me1_peak_84358	45	.	3.61329	5.99452	4.50791
chr14	80891411	80892216	D0H3K4me1_peak_84359	60	.	2.8344	7.66539	6.07936
chr14	80895645	80896004	D0H3K4me1_peak_84360	89	.	3.51222	10.728	8.96983
chr14	80921828	80922154	D0H3K4me1_peak_84361	83	.	3.57992	10.0338	8.32277
chr14	80935485	80935860	D0H3K4me1_peak_84362	89	.	3.65062	10.7646	8.99424
chr14	80938091	80938415	D0H3K4me1_peak_84363	104	.	3.93893	12.2579	10.4084
chr14	80950757	80951053	D0H3K4me1_peak_84364	58	.	2.64473	7.36081	5.80286
chr14	80954154	80954484	D0H3K4me1_peak_84365	48	.	3.76005	6.39432	4.88784
chr14	80973256	80973587	D0H3K4me1_peak_84366	113	.	4.08584	13.2647	11.346
chr14	80975772	80976069	D0H3K4me1_peak_84367	98	.	3.52971	11.6208	9.81131
chr14	80992249	80992551	D0H3K4me1_peak_84368	77	.	3.16278	9.45139	7.77419
chr14	80995702	80996024	D0H3K4me1_peak_84369	63	.	3.24052	7.93563	6.34545
chr14	80999782	81000091	D0H3K4me1_peak_84370	79	.	3.59494	9.67998	7.98453
chr14	81002616	81002943	D0H3K4me1_peak_84371	123	.	4.24919	14.3102	12.3156
chr14	81033381	81033711	D0H3K4me1_peak_84372	86	.	3.90627	10.349	8.61571
chr14	81044510	81044824	D0H3K4me1_peak_84373	65	.	3.38844	8.1462	6.54327
chr14	81072868	81073218	D0H3K4me1_peak_84374	90	.	3.83213	10.8394	9.07996
chr14	81083333	81083629	D0H3K4me1_peak_84375	93	.	3.02522	11.0767	9.30105
chr14	81095871	81096201	D0H3K4me1_peak_84376	103	.	3.73271	12.1519	10.3073
chr14	81102009	81102319	D0H3K4me1_peak_84377	110	.	3.41189	12.9525	11.0522
chr14	81108358	81108663	D0H3K4me1_peak_84378	68	.	4.15992	8.44948	6.8356
chr14	81123000	81123296	D0H3K4me1_peak_84379	41	.	3.36911	5.63554	4.1685
chr14	81138030	81138380	D0H3K4me1_peak_84380	93	.	4.02664	11.1253	9.34781
chr14	81142481	81142796	D0H3K4me1_peak_84381	108	.	3.49829	12.7654	10.882
chr14	81160723	81161045	D0H3K4me1_peak_84382	107	.	3.24068	12.6057	10.7222
chr14	81163810	81164130	D0H3K4me1_peak_84383	149	.	3.3478	17.1423	14.9607
chr14	81167477	81167773	D0H3K4me1_peak_84384	72	.	2.81048	8.87634	7.22954
chr14	81181165	81181498	D0H3K4me1_peak_84385	104	.	3.18793	12.2698	10.4087
chr14	81187183	81187528	D0H3K4me1_peak_84386	107	.	3.27383	12.6005	10.7231
chr14	81194960	81195798	D0H3K4me1_peak_84387	126	.	3.51079	14.648	12.6301
chr14	81200511	81200926	D0H3K4me1_peak_84388	22	.	1.91931	3.62306	2.25913
chr14	81210385	81210741	D0H3K4me1_peak_84389	136	.	5.20751	15.7487	13.6616
chr14	81213683	81214025	D0H3K4me1_peak_84390	116	.	4.01782	13.5637	11.6215
chr14	81214480	81214803	D0H3K4me1_peak_84391	67	.	3.12851	8.36875	6.7531
chr14	81217856	81218265	D0H3K4me1_peak_84392	149	.	5.79814	17.1834	14.9869
chr14	81241523	81241846	D0H3K4me1_peak_84393	69	.	4.44821	8.58657	6.9627
chr14	81248346	81249128	D0H3K4me1_peak_84394	100	.	3.414	11.9218	10.083
chr14	81250391	81250695	D0H3K4me1_peak_84395	107	.	3.15671	12.6018	10.7244
chr14	81251676	81251983	D0H3K4me1_peak_84396	66	.	2.63521	8.2108	6.60251
chr14	81258735	81259099	D0H3K4me1_peak_84397	101	.	4.00345	11.9516	10.1215
chr14	81261796	81262110	D0H3K4me1_peak_84398	110	.	3.10139	12.9706	11.0695
chr14	81263372	81263726	D0H3K4me1_peak_84399	171	.	5.03843	19.5413	17.1692
chr14	81283405	81283718	D0H3K4me1_peak_84400	105	.	3.27133	12.4228	10.557
chr14	81293027	81293337	D0H3K4me1_peak_84401	72	.	2.78518	8.85436	7.20871
chr14	81305964	81306294	D0H3K4me1_peak_84402	79	.	3.69287	9.62816	7.93605
chr14	81313650	81314012	D0H3K4me1_peak_84403	189	.	4.62049	21.5058	18.983
chr14	81316854	81317267	D0H3K4me1_peak_84404	148	.	5.78693	16.997	14.8067
chr14	81321199	81321546	D0H3K4me1_peak_84405	186	.	3.951	21.1499	18.6672
chr14	81329292	81329590	D0H3K4me1_peak_84406	84	.	2.87948	10.1962	8.47569
chr14	81341271	81341603	D0H3K4me1_peak_84407	121	.	3.71192	14.167	12.1937
chr14	81341976	81342304	D0H3K4me1_peak_84408	82	.	4.48304	9.96404	8.25767
chr14	81347499	81348156	D0H3K4me1_peak_84409	73	.	3.42721	9.0394	7.37872
chr14	81371520	81371850	D0H3K4me1_peak_84410	131	.	3.74553	15.2115	13.1546
chr14	81372401	81372723	D0H3K4me1_peak_84411	100	.	3.2438	11.8443	10.0101
chr14	81377659	81378017	D0H3K4me1_peak_84412	179	.	6.57894	20.3462	17.9307
chr14	81390034	81390373	D0H3K4me1_peak_84413	105	.	2.99602	12.4333	10.5599
chr14	81394091	81394390	D0H3K4me1_peak_84414	88	.	3.64053	10.5634	8.81734
chr14	81405342	81405656	D0H3K4me1_peak_84415	111	.	3.54292	13.0132	11.1029
chr14	81415502	81415807	D0H3K4me1_peak_84416	78	.	3.27862	9.53319	7.84846
chr14	81424337	81424714	D0H3K4me1_peak_84417	171	.	6.07852	19.5037	17.1393
chr14	81429762	81430116	D0H3K4me1_peak_84418	187	.	4.16704	21.2995	18.7952
chr14	81431626	81432006	D0H3K4me1_peak_84419	166	.	5.58555	19.0016	16.6775
chr14	81437736	81438036	D0H3K4me1_peak_84420	82	.	3.2921	9.91161	8.20838
chr14	81446396	81446759	D0H3K4me1_peak_84421	201	.	3.98619	22.8033	20.1803
chr14	81448069	81448434	D0H3K4me1_peak_84422	57	.	3.47987	7.2632	5.70875
chr14	81452234	81452538	D0H3K4me1_peak_84423	86	.	2.86124	10.408	8.66999
chr14	81455909	81456729	D0H3K4me1_peak_84424	48	.	2.58498	6.31263	4.80897
chr14	81458747	81459077	D0H3K4me1_peak_84425	126	.	3.39047	14.7113	12.6961
chr14	81460429	81460779	D0H3K4me1_peak_84426	94	.	3.75486	11.223	9.4319
chr14	81469780	81470081	D0H3K4me1_peak_84427	108	.	3.10989	12.7582	10.8644
chr14	81474082	81474385	D0H3K4me1_peak_84428	113	.	3.06709	13.2553	11.3271
chr14	81476338	81476642	D0H3K4me1_peak_84429	63	.	3.72518	7.94313	6.35634
chr14	81491878	81492187	D0H3K4me1_peak_84430	115	.	3.48634	13.4967	11.5622
chr14	81496196	81496531	D0H3K4me1_peak_84431	52	.	3.73357	6.79159	5.26431
chr14	81503187	81503483	D0H3K4me1_peak_84432	39	.	3.26653	5.37198	3.918
chr14	81507508	81507861	D0H3K4me1_peak_84433	74	.	4.01584	9.06751	7.41244
chr14	81518140	81518838	D0H3K4me1_peak_84434	69	.	3.10052	8.55951	6.91891
chr14	81534831	81535162	D0H3K4me1_peak_84435	115	.	4.23531	13.4362	11.5145
chr14	81547724	81548039	D0H3K4me1_peak_84436	79	.	4.01611	9.64528	7.94948
chr14	81552351	81552753	D0H3K4me1_peak_84437	116	.	4.35343	13.6532	11.6938
chr14	81554684	81554990	D0H3K4me1_peak_84438	126	.	3.47563	14.6919	12.6821
chr14	81560642	81560949	D0H3K4me1_peak_84439	69	.	2.95806	8.60235	6.97164
chr14	81562039	81562390	D0H3K4me1_peak_84440	153	.	4.18606	17.5422	15.3253
chr14	81570049	81570375	D0H3K4me1_peak_84441	106	.	4.30012	12.4783	10.6087
chr14	81572109	81572421	D0H3K4me1_peak_84442	60	.	2.67558	7.58141	6.01166
chr14	81590229	81590552	D0H3K4me1_peak_84443	73	.	2.98177	9.04858	7.39563
chr14	81592867	81593205	D0H3K4me1_peak_84444	119	.	3.83331	13.9605	11.9761
chr14	81599344	81599719	D0H3K4me1_peak_84445	172	.	6.11147	19.5988	17.2251
chr14	81609547	81610369	D0H3K4me1_peak_84446	73	.	3.40387	8.95377	7.30313
chr14	81620631	81620947	D0H3K4me1_peak_84447	104	.	3.33805	12.3549	10.4883
chr14	81636326	81636626	D0H3K4me1_peak_84448	76	.	3.17824	9.37076	7.69901
chr14	81641973	81642303	D0H3K4me1_peak_84449	101	.	2.95284	12.0395	10.196
chr14	81642881	81643177	D0H3K4me1_peak_84450	48	.	3.20477	6.30232	4.80148
chr14	81644330	81644654	D0H3K4me1_peak_84451	101	.	2.99812	11.9988	10.1557
chr14	81645837	81646133	D0H3K4me1_peak_84452	74	.	2.9956	9.13854	7.47655
chr14	81649763	81650090	D0H3K4me1_peak_84453	81	.	3.40644	9.89783	8.19338
chr14	81654874	81655364	D0H3K4me1_peak_84454	93	.	3.63944	11.1801	9.38688
chr14	81675187	81675573	D0H3K4me1_peak_84455	45	.	3.46609	6.04153	4.55268
chr14	81680251	81680635	D0H3K4me1_peak_84456	127	.	5.4252	14.7871	12.7584
chr14	81692818	81693150	D0H3K4me1_peak_84457	68	.	3.6266	8.47752	6.85606
chr14	81694804	81695146	D0H3K4me1_peak_84458	77	.	2.56895	9.41447	7.72454
chr14	81696912	81697209	D0H3K4me1_peak_84459	123	.	3.17721	14.3171	12.3201
chr14	81739652	81740021	D0H3K4me1_peak_84460	145	.	5.09141	16.7595	14.5854
chr14	81744156	81744758	D0H3K4me1_peak_84461	91	.	3.1234	10.8935	9.11007
chr14	81759666	81759985	D0H3K4me1_peak_84462	53	.	3.37059	6.84427	5.31264
chr14	81775835	81776145	D0H3K4me1_peak_84463	68	.	3.86407	8.51739	6.89511
chr14	81783936	81784252	D0H3K4me1_peak_84464	82	.	3.17144	9.9893	8.28452
chr14	81793119	81793445	D0H3K4me1_peak_84465	132	.	3.28052	15.3461	13.2801
chr14	81797963	81798304	D0H3K4me1_peak_84466	170	.	4.08867	19.4282	17.0624
chr14	81807801	81808143	D0H3K4me1_peak_84467	130	.	3.52509	15.118	13.0706
chr14	81825416	81825817	D0H3K4me1_peak_84468	209	.	6.1033	23.6153	20.9332
chr14	81858957	81859273	D0H3K4me1_peak_84469	80	.	3.18602	9.74622	8.05376
chr14	81864964	81865310	D0H3K4me1_peak_84470	141	.	3.99834	16.3112	14.1802
chr14	81883073	81883411	D0H3K4me1_peak_84471	66	.	3.35526	8.28879	6.67295
chr14	81894195	81894723	D0H3K4me1_peak_84472	78	.	2.74419	9.51148	7.83316
chr14	81923255	81923552	D0H3K4me1_peak_84473	56	.	3.86266	7.19308	5.64372
chr14	81926848	81927186	D0H3K4me1_peak_84474	88	.	3.5969	10.6368	8.88235
chr14	81939314	81939625	D0H3K4me1_peak_84475	83	.	3.90751	10.0693	8.35525
chr14	81966028	81966382	D0H3K4me1_peak_84476	121	.	3.5762	14.1711	12.1868
chr14	81995065	81995398	D0H3K4me1_peak_84477	75	.	3.32344	9.26528	7.59834
chr14	82019419	82019905	D0H3K4me1_peak_84478	75	.	3.38707	9.24415	7.57831
chr14	82021716	82022038	D0H3K4me1_peak_84479	111	.	3.3678	13.0924	11.1827
chr14	82030643	82030960	D0H3K4me1_peak_84480	74	.	3.66195	9.10998	7.45255
chr14	82041311	82041609	D0H3K4me1_peak_84481	31	.	2.93928	4.58677	3.17226
chr14	82067405	82067728	D0H3K4me1_peak_84482	64	.	3.70881	8.00692	6.414
chr14	82068539	82068886	D0H3K4me1_peak_84483	169	.	3.80424	19.2824	16.929
chr14	82076779	82077090	D0H3K4me1_peak_84484	93	.	4.77223	11.0738	9.30143
chr14	82082935	82083319	D0H3K4me1_peak_84485	72	.	4.34805	8.91398	7.25952
chr14	82088722	82089558	D0H3K4me1_peak_84486	69	.	2.37637	8.56872	6.93916
chr14	82121376	82121716	D0H3K4me1_peak_84487	138	.	3.53849	15.9578	13.8507
chr14	82142285	82142636	D0H3K4me1_peak_84488	137	.	3.85725	15.8231	13.7151
chr14	82171617	82171918	D0H3K4me1_peak_84489	75	.	3.39239	9.16947	7.50912
chr14	82192409	82192705	D0H3K4me1_peak_84490	55	.	3.19784	7.10991	5.56471
chr14	82197634	82197978	D0H3K4me1_peak_84491	59	.	4.08904	7.51374	5.94657
chr14	82200995	82201305	D0H3K4me1_peak_84492	90	.	3.51553	10.8014	9.04171
chr14	82205705	82206068	D0H3K4me1_peak_84493	124	.	3.80221	14.4162	12.4207
chr14	82222835	82223192	D0H3K4me1_peak_84494	136	.	6.31873	15.7773	13.6923
chr14	82240366	82240662	D0H3K4me1_peak_84495	70	.	3.25544	8.66224	7.02856
chr14	82264136	82264441	D0H3K4me1_peak_84496	65	.	3.56916	8.09969	6.50055
chr14	82295492	82295822	D0H3K4me1_peak_84497	116	.	3.69331	13.5449	11.6061
chr14	82297244	82297548	D0H3K4me1_peak_84498	27	.	2.88335	4.1695	2.77715
chr14	82324143	82324479	D0H3K4me1_peak_84499	91	.	4.19495	10.9552	9.18466
chr14	82334534	82334857	D0H3K4me1_peak_84500	59	.	3.10978	7.54615	5.97712
chr14	82376058	82376517	D0H3K4me1_peak_84501	120	.	4.48099	14.0442	12.0406
chr14	82395264	82395593	D0H3K4me1_peak_84502	108	.	3.54656	12.7006	10.8204
chr14	82411781	82412441	D0H3K4me1_peak_84503	72	.	2.63309	8.89567	7.24088
chr14	82421987	82422382	D0H3K4me1_peak_84504	127	.	4.92247	14.7826	12.7556
chr14	82456303	82456632	D0H3K4me1_peak_84505	63	.	3.06841	7.97153	6.37855
chr14	82475350	82475688	D0H3K4me1_peak_84506	119	.	3.63885	13.893	11.9316
chr14	82483552	82483920	D0H3K4me1_peak_84507	97	.	4.66989	11.5402	9.73215
chr14	82601469	82601964	D0H3K4me1_peak_84508	112	.	3.97798	13.1353	11.216
chr14	82606520	82606828	D0H3K4me1_peak_84509	99	.	3.06926	11.78	9.95789
chr14	82621719	82622078	D0H3K4me1_peak_84510	95	.	4.19076	11.2938	9.50683
chr14	82644555	82644881	D0H3K4me1_peak_84511	119	.	3.60371	13.8642	11.9016
chr14	82653195	82653515	D0H3K4me1_peak_84512	79	.	4.44192	9.65377	7.9691
chr14	82653974	82654362	D0H3K4me1_peak_84513	105	.	4.96649	12.4232	10.5614
chr14	82683165	82683472	D0H3K4me1_peak_84514	68	.	3.62577	8.47027	6.85309
chr14	82695218	82695514	D0H3K4me1_peak_84515	39	.	3.24873	5.43463	3.97746
chr14	82704918	82705225	D0H3K4me1_peak_84516	78	.	3.00255	9.50451	7.8209
chr14	82732954	82733846	D0H3K4me1_peak_84517	46	.	3.0289	6.13839	4.64252
chr14	82735469	82735964	D0H3K4me1_peak_84518	106	.	4.1131	12.5199	10.631
chr14	82737712	82738657	D0H3K4me1_peak_84519	55	.	2.68658	7.13364	5.58694
chr14	82747322	82747664	D0H3K4me1_peak_84520	91	.	4.45809	10.9008	9.13142
chr14	82760710	82761105	D0H3K4me1_peak_84521	185	.	4.97945	21.008	18.5206
chr14	82762883	82763198	D0H3K4me1_peak_84522	56	.	3.31738	7.16157	5.61472
chr14	82780724	82781172	D0H3K4me1_peak_84523	87	.	2.94715	10.5086	8.742
chr14	82784415	82784846	D0H3K4me1_peak_84524	77	.	2.52955	9.40399	7.70226
chr14	82791423	82792090	D0H3K4me1_peak_84525	55	.	2.53017	7.13823	5.59062
chr14	82798052	82798442	D0H3K4me1_peak_84526	113	.	5.69147	13.2801	11.3596
chr14	82862743	82863062	D0H3K4me1_peak_84527	72	.	4.22615	8.91654	7.27086
chr14	82873673	82873982	D0H3K4me1_peak_84528	81	.	3.82585	9.82419	8.1249
chr14	82879867	82880168	D0H3K4me1_peak_84529	71	.	2.80791	8.80861	7.16806
chr14	82885806	82886358	D0H3K4me1_peak_84530	25	.	2.13735	3.88281	2.50551
chr14	82888735	82889037	D0H3K4me1_peak_84531	71	.	3.08923	8.8225	7.18382
chr14	82895466	82895766	D0H3K4me1_peak_84532	93	.	2.91202	11.148	9.36869
chr14	82935006	82935317	D0H3K4me1_peak_84533	76	.	3.01162	9.3708	7.69431
chr14	82957408	82957706	D0H3K4me1_peak_84534	97	.	3.71364	11.5783	9.75964
chr14	82973049	82973391	D0H3K4me1_peak_84535	67	.	4.18367	8.41524	6.79695
chr14	83006991	83007350	D0H3K4me1_peak_84536	77	.	4.44977	9.45759	7.77369
chr14	83008101	83008420	D0H3K4me1_peak_84537	104	.	4.64978	12.3299	10.4764
chr14	83059984	83060594	D0H3K4me1_peak_84538	40	.	2.67781	5.47982	4.02068
chr14	83072502	83072798	D0H3K4me1_peak_84539	67	.	3.77393	8.38747	6.77368
chr14	83099234	83099552	D0H3K4me1_peak_84540	117	.	4.01389	13.6761	11.7344
chr14	83106745	83107059	D0H3K4me1_peak_84541	118	.	3.48129	13.7644	11.8191
chr14	83118331	83118656	D0H3K4me1_peak_84542	109	.	3.59488	12.8698	10.974
chr14	83131322	83131638	D0H3K4me1_peak_84543	110	.	3.41303	12.9832	11.0765
chr14	83143066	83143374	D0H3K4me1_peak_84544	92	.	3.42661	11.0679	9.29108
chr14	83186302	83186609	D0H3K4me1_peak_84545	110	.	3.75009	12.9737	11.0731
chr14	83193403	83193789	D0H3K4me1_peak_84546	123	.	5.3537	14.319	12.3259
chr14	83196374	83196685	D0H3K4me1_peak_84547	100	.	3.72867	11.9051	10.0807
chr14	83216577	83216904	D0H3K4me1_peak_84548	65	.	4.11687	8.19777	6.59319
chr14	83220454	83220788	D0H3K4me1_peak_84549	111	.	4.07976	13.1007	11.194
chr14	83236307	83236605	D0H3K4me1_peak_84550	81	.	2.63467	9.88239	8.17754
chr14	83245930	83246241	D0H3K4me1_peak_84551	101	.	3.45953	11.9399	10.1003
chr14	83285188	83285487	D0H3K4me1_peak_84552	107	.	3.70781	12.5979	10.7272
chr14	83310125	83310448	D0H3K4me1_peak_84553	118	.	3.64784	13.8137	11.8533
chr14	83327512	83328244	D0H3K4me1_peak_84554	83	.	3.82623	10.1028	8.38586
chr14	83366681	83367524	D0H3K4me1_peak_84555	66	.	2.74461	8.21498	6.60116
chr14	83421144	83421454	D0H3K4me1_peak_84556	38	.	3.26781	5.27748	3.82849
chr14	83429155	83429515	D0H3K4me1_peak_84557	127	.	3.6278	14.761	12.7351
chr14	83432450	83432768	D0H3K4me1_peak_84558	49	.	3.7173	6.42453	4.91657
chr14	83475725	83476045	D0H3K4me1_peak_84559	49	.	2.58718	6.41797	4.91079
chr14	83501229	83501620	D0H3K4me1_peak_84560	90	.	3.11509	10.8245	9.0585
chr14	83512734	83513036	D0H3K4me1_peak_84561	53	.	3.1271	6.91169	5.37863
chr14	83513781	83514535	D0H3K4me1_peak_84562	61	.	2.53914	7.74337	6.16279
chr14	83519734	83520064	D0H3K4me1_peak_84563	87	.	4.14591	10.5115	8.7725
chr14	83521040	83521336	D0H3K4me1_peak_84564	38	.	3.38795	5.34264	3.89219
chr14	83527911	83528234	D0H3K4me1_peak_84565	83	.	4.0565	10.0864	8.37659
chr14	83529084	83529386	D0H3K4me1_peak_84566	89	.	3.16839	10.6932	8.93759
chr14	83541293	83541682	D0H3K4me1_peak_84567	156	.	5.75606	17.9396	15.6816
chr14	83547410	83547939	D0H3K4me1_peak_84568	25	.	2.73152	3.93194	2.55152
chr14	83615271	83615579	D0H3K4me1_peak_84569	70	.	3.83261	8.70984	7.07982
chr14	83619228	83620098	D0H3K4me1_peak_84570	78	.	2.96243	9.56524	7.88008
chr14	83672529	83672853	D0H3K4me1_peak_84571	116	.	3.92171	13.5506	11.6105
chr14	83678240	83678585	D0H3K4me1_peak_84572	136	.	3.86856	15.7742	13.6693
chr14	83710398	83710697	D0H3K4me1_peak_84573	68	.	2.77159	8.43941	6.81934
chr14	83727761	83728074	D0H3K4me1_peak_84574	85	.	3.92016	10.2514	8.53095
chr14	83729676	83729973	D0H3K4me1_peak_84575	89	.	2.98803	10.729	8.96811
chr14	83734789	83735106	D0H3K4me1_peak_84576	67	.	4.36452	8.31813	6.7097
chr14	83767785	83768114	D0H3K4me1_peak_84577	144	.	5.03968	16.5405	14.4037
chr14	83783836	83784544	D0H3K4me1_peak_84578	46	.	2.63693	6.19609	4.69766
chr14	83808725	83809040	D0H3K4me1_peak_84579	76	.	3.18774	9.31017	7.6435
chr14	83817972	83818316	D0H3K4me1_peak_84580	102	.	3.77226	12.059	10.2203
chr14	83819077	83819396	D0H3K4me1_peak_84581	110	.	3.68213	12.9878	11.0808
chr14	83858202	83858573	D0H3K4me1_peak_84582	159	.	4.80273	18.2411	15.9704
chr14	83860924	83861245	D0H3K4me1_peak_84583	103	.	3.84189	12.1896	10.3418
chr14	83869483	83869779	D0H3K4me1_peak_84584	80	.	3.09624	9.70722	8.01408
chr14	83882381	83882703	D0H3K4me1_peak_84585	62	.	2.79245	7.85026	6.26707
chr14	83903969	83904296	D0H3K4me1_peak_84586	66	.	2.93433	8.22387	6.61265
chr14	83923287	83923593	D0H3K4me1_peak_84587	78	.	3.22016	9.53379	7.85048
chr14	83958182	83958566	D0H3K4me1_peak_84588	86	.	3.5328	10.3636	8.61668
chr14	83972762	83973103	D0H3K4me1_peak_84589	137	.	4.60895	15.8635	13.7677
chr14	83980059	83980498	D0H3K4me1_peak_84590	46	.	2.77613	6.13973	4.64197
chr14	83996641	83996945	D0H3K4me1_peak_84591	86	.	3.18462	10.409	8.6694
chr14	84002546	84002882	D0H3K4me1_peak_84592	189	.	4.42628	21.492	18.9761
chr14	84044244	84044580	D0H3K4me1_peak_84593	153	.	3.7459	17.5795	15.3512
chr14	84065667	84066014	D0H3K4me1_peak_84594	139	.	5.75221	16.0582	13.9477
chr14	84079351	84079660	D0H3K4me1_peak_84595	100	.	3.06823	11.867	10.0373
chr14	84084791	84085133	D0H3K4me1_peak_84596	68	.	4.36678	8.46411	6.84499
chr14	84097810	84098193	D0H3K4me1_peak_84597	145	.	4.11842	16.7423	14.5745
chr14	84104723	84105022	D0H3K4me1_peak_84598	75	.	2.80626	9.2607	7.59201
chr14	84132984	84133339	D0H3K4me1_peak_84599	173	.	4.95313	19.774	17.3808
chr14	84150410	84151135	D0H3K4me1_peak_84600	30	.	2.76551	4.47211	3.06428
chr14	84175803	84176159	D0H3K4me1_peak_84601	86	.	3.88287	10.361	8.62176
chr14	84178032	84178344	D0H3K4me1_peak_84602	66	.	3.45205	8.27874	6.67026
chr14	84181614	84181940	D0H3K4me1_peak_84603	142	.	3.45428	16.356	14.2214
chr14	84197574	84197919	D0H3K4me1_peak_84604	126	.	3.36723	14.6849	12.6667
chr14	84205014	84205313	D0H3K4me1_peak_84605	72	.	2.96273	8.91341	7.26819
chr14	84220548	84220864	D0H3K4me1_peak_84606	139	.	3.77457	16.1077	13.9926
chr14	84239036	84239332	D0H3K4me1_peak_84607	51	.	3.73243	6.6642	5.14371
chr14	84266399	84266701	D0H3K4me1_peak_84608	48	.	2.56533	6.32387	4.81788
chr14	84273926	84274282	D0H3K4me1_peak_84609	128	.	5.11432	14.8716	12.8496
chr14	84281416	84281956	D0H3K4me1_peak_84610	41	.	2.05228	5.58202	4.11785
chr14	84286618	84287275	D0H3K4me1_peak_84611	59	.	2.6092	7.55079	5.97863
chr14	84292102	84292435	D0H3K4me1_peak_84612	99	.	3.39885	11.7788	9.95584
chr14	84317277	84317601	D0H3K4me1_peak_84613	88	.	3.28448	10.599	8.84575
chr14	84320045	84320380	D0H3K4me1_peak_84614	95	.	3.41806	11.2999	9.50965
chr14	84327914	84328645	D0H3K4me1_peak_84615	72	.	3.30764	8.94983	7.28916
chr14	84339101	84339422	D0H3K4me1_peak_84616	113	.	3.57304	13.2944	11.3724
chr14	84364157	84364559	D0H3K4me1_peak_84617	133	.	5.87622	15.4688	13.3918
chr14	84378289	84378587	D0H3K4me1_peak_84618	79	.	2.86167	9.65488	7.96689
chr14	84382482	84382789	D0H3K4me1_peak_84619	48	.	3.53213	6.37578	4.87052
chr14	84387955	84388253	D0H3K4me1_peak_84620	76	.	3.13482	9.28754	7.6214
chr14	84390364	84390684	D0H3K4me1_peak_84621	59	.	4.08446	7.47145	5.91012
chr14	84438909	84439264	D0H3K4me1_peak_84622	99	.	3.35493	11.8289	9.99863
chr14	84450203	84450510	D0H3K4me1_peak_84623	81	.	3.10874	9.88353	8.18693
chr14	84461163	84461490	D0H3K4me1_peak_84624	58	.	4.01422	7.43921	5.8766
chr14	84468028	84468324	D0H3K4me1_peak_84625	44	.	3.53204	5.97592	4.49072
chr14	84477615	84477948	D0H3K4me1_peak_84626	120	.	4.34681	13.9821	12.0281
chr14	84487199	84487584	D0H3K4me1_peak_84627	37	.	2.72316	5.14973	3.70674
chr14	84509489	84509814	D0H3K4me1_peak_84628	125	.	4.97336	14.5695	12.5669
chr14	84518698	84518994	D0H3K4me1_peak_84629	52	.	2.61162	6.79387	5.26712
chr14	84521150	84521662	D0H3K4me1_peak_84630	97	.	3.97322	11.6092	9.78448
chr14	84536191	84536518	D0H3K4me1_peak_84631	136	.	3.64392	15.724	13.6278
chr14	84566386	84566709	D0H3K4me1_peak_84632	131	.	3.36223	15.1628	13.1099
chr14	84567320	84567658	D0H3K4me1_peak_84633	88	.	3.51743	10.6414	8.89648
chr14	84587802	84588158	D0H3K4me1_peak_84634	123	.	4.79102	14.3234	12.3325
chr14	84600781	84601425	D0H3K4me1_peak_84635	72	.	2.80284	8.87991	7.22084
chr14	84622197	84622508	D0H3K4me1_peak_84636	76	.	2.86109	9.27554	7.60681
chr14	84623498	84623887	D0H3K4me1_peak_84637	90	.	4.30953	10.8175	9.05421
chr14	84629968	84630278	D0H3K4me1_peak_84638	78	.	3.3155	9.55943	7.87738
chr14	84636164	84637077	D0H3K4me1_peak_84639	90	.	3.83207	10.7668	9.00697
chr14	84667889	84668257	D0H3K4me1_peak_84640	106	.	4.50887	12.5555	10.6826
chr14	84673057	84673360	D0H3K4me1_peak_84641	96	.	3.05214	11.4953	9.69701
chr14	84679409	84679739	D0H3K4me1_peak_84642	54	.	3.90787	7.02358	5.48381
chr14	84684646	84684957	D0H3K4me1_peak_84643	100	.	3.55863	11.9019	10.0737
chr14	84704014	84704320	D0H3K4me1_peak_84644	84	.	3.21214	10.2084	8.48742
chr14	84710137	84710433	D0H3K4me1_peak_84645	58	.	2.71869	7.45552	5.89174
chr14	84723898	84724331	D0H3K4me1_peak_84646	97	.	3.27483	11.5613	9.72003
chr14	84727194	84727573	D0H3K4me1_peak_84647	97	.	4.96467	11.5105	9.70012
chr14	84767267	84768140	D0H3K4me1_peak_84648	66	.	3.03471	8.29432	6.68264
chr14	84772462	84772776	D0H3K4me1_peak_84649	67	.	4.28226	8.33072	6.72098
chr14	84785322	84785812	D0H3K4me1_peak_84650	24	.	2.01543	3.87603	2.499
chr14	84795294	84795605	D0H3K4me1_peak_84651	92	.	3.46045	11.0515	9.27665
chr14	84799978	84800660	D0H3K4me1_peak_84652	55	.	2.78955	7.11259	5.56699
chr14	84811850	84812437	D0H3K4me1_peak_84653	61	.	2.32005	7.75183	6.16472
chr14	84826679	84827023	D0H3K4me1_peak_84654	83	.	4.05141	10.108	8.3925
chr14	84831715	84832018	D0H3K4me1_peak_84655	93	.	3.08076	11.1117	9.32963
chr14	84839197	84839564	D0H3K4me1_peak_84656	83	.	3.35689	10.0282	8.31043
chr14	84854273	84854582	D0H3K4me1_peak_84657	59	.	3.02645	7.55095	5.98099
chr14	84857901	84858225	D0H3K4me1_peak_84658	92	.	3.27562	10.9729	9.20086
chr14	84864680	84865015	D0H3K4me1_peak_84659	98	.	3.77376	11.6735	9.86478
chr14	84866463	84866791	D0H3K4me1_peak_84660	109	.	3.30418	12.7941	10.9052
chr14	84880276	84880599	D0H3K4me1_peak_84661	128	.	3.69077	14.8757	12.8434
chr14	84884676	84885092	D0H3K4me1_peak_84662	187	.	4.17257	21.2112	18.7056
chr14	84887078	84887387	D0H3K4me1_peak_84663	93	.	2.96487	11.1242	9.34795
chr14	84893833	84894131	D0H3K4me1_peak_84664	55	.	3.43663	7.13929	5.59361
chr14	84898451	84899140	D0H3K4me1_peak_84665	126	.	4.35448	14.6116	12.6208
chr14	84902785	84903109	D0H3K4me1_peak_84666	69	.	4.10372	8.6024	6.97677
chr14	84908770	84909146	D0H3K4me1_peak_84667	68	.	4.38387	8.52361	6.89861
chr14	84928516	84928838	D0H3K4me1_peak_84668	98	.	4.09473	11.6741	9.86577
chr14	84961237	84961616	D0H3K4me1_peak_84669	101	.	3.64954	12.0186	10.1564
chr14	84974958	84975672	D0H3K4me1_peak_84670	77	.	4.02739	9.42848	7.7457
chr14	85034286	85034614	D0H3K4me1_peak_84671	90	.	3.07091	10.7936	9.03732
chr14	85039469	85039819	D0H3K4me1_peak_84672	77	.	4.5603	9.44232	7.76743
chr14	85125094	85125453	D0H3K4me1_peak_84673	38	.	3.04404	5.2748	3.82642
chr14	85155127	85155435	D0H3K4me1_peak_84674	65	.	2.79047	8.12718	6.52663
chr14	85157856	85158230	D0H3K4me1_peak_84675	142	.	4.99938	16.4422	14.2921
chr14	85171604	85172175	D0H3K4me1_peak_84676	59	.	2.48921	7.48944	5.92118
chr14	85172983	85173298	D0H3K4me1_peak_84677	78	.	3.68191	9.53575	7.85008
chr14	85175397	85175698	D0H3K4me1_peak_84678	81	.	3.2569	9.89238	8.18581
chr14	85192579	85192888	D0H3K4me1_peak_84679	80	.	3.4065	9.72714	8.03513
chr14	85203505	85203814	D0H3K4me1_peak_84680	111	.	3.67052	13.0729	11.165
chr14	85205539	85205852	D0H3K4me1_peak_84681	101	.	3.48762	12.0244	10.1876
chr14	85219953	85220725	D0H3K4me1_peak_84682	62	.	3.12904	7.83452	6.23513
chr14	85223167	85223488	D0H3K4me1_peak_84683	116	.	3.1392	13.5761	11.6339
chr14	85225489	85225863	D0H3K4me1_peak_84684	85	.	3.26565	10.2458	8.52402
chr14	85229809	85230120	D0H3K4me1_peak_84685	84	.	3.05091	10.2198	8.49577
chr14	85245180	85245496	D0H3K4me1_peak_84686	85	.	3.69855	10.2412	8.52209
chr14	85249772	85250355	D0H3K4me1_peak_84687	51	.	2.52589	6.66042	5.13806
chr14	85318444	85318753	D0H3K4me1_peak_84688	79	.	4.2068	9.63604	7.95424
chr14	85335139	85335461	D0H3K4me1_peak_84689	92	.	3.24514	11.0229	9.25246
chr14	85337828	85338191	D0H3K4me1_peak_84690	98	.	4.71357	11.7135	9.89474
chr14	85340519	85340847	D0H3K4me1_peak_84691	77	.	3.27579	9.48062	7.79532
chr14	85347340	85347648	D0H3K4me1_peak_84692	70	.	3.77474	8.72853	7.09434
chr14	85348672	85348968	D0H3K4me1_peak_84693	58	.	2.73435	7.38053	5.82125
chr14	85375576	85376543	D0H3K4me1_peak_84694	93	.	3.82327	11.1445	9.35097
chr14	85378489	85378801	D0H3K4me1_peak_84695	108	.	3.12772	12.725	10.838
chr14	85395852	85396148	D0H3K4me1_peak_84696	38	.	3.36378	5.25288	3.80485
chr14	85427360	85427687	D0H3K4me1_peak_84697	164	.	3.53972	18.7508	16.4459
chr14	85433818	85434171	D0H3K4me1_peak_84698	138	.	3.76721	15.9729	13.8581
chr14	85439044	85439380	D0H3K4me1_peak_84699	111	.	3.286	13.0116	11.1104
chr14	85468217	85468525	D0H3K4me1_peak_84700	113	.	2.91762	13.306	11.3747
chr14	85475014	85475319	D0H3K4me1_peak_84701	99	.	3.70101	11.7316	9.91218
chr14	85485912	85486644	D0H3K4me1_peak_84702	40	.	2.66292	5.46089	4.00251
chr14	85492735	85493098	D0H3K4me1_peak_84703	136	.	5.69248	15.6783	13.6
chr14	85494111	85494461	D0H3K4me1_peak_84704	153	.	4.86549	17.6247	15.3976
chr14	85503905	85504599	D0H3K4me1_peak_84705	54	.	2.4486	6.96576	5.42511
chr14	85508629	85509114	D0H3K4me1_peak_84706	72	.	2.53704	8.89241	7.23594
chr14	85516569	85516957	D0H3K4me1_peak_84707	124	.	5.12649	14.4335	12.4232
chr14	85522021	85522336	D0H3K4me1_peak_84708	76	.	3.10787	9.33327	7.65825
chr14	85535729	85536036	D0H3K4me1_peak_84709	101	.	3.43198	12.0423	10.1989
chr14	85536480	85536809	D0H3K4me1_peak_84710	144	.	4.52539	16.6119	14.4729
chr14	85537651	85537970	D0H3K4me1_peak_84711	69	.	4.38186	8.59241	6.96693
chr14	85547147	85547482	D0H3K4me1_peak_84712	145	.	3.3339	16.7412	14.5724
chr14	85549573	85550024	D0H3K4me1_peak_84713	78	.	3.09336	9.56381	7.86831
chr14	85562507	85563220	D0H3K4me1_peak_84714	49	.	2.78325	6.4887	4.97523
chr14	85567503	85567825	D0H3K4me1_peak_84715	121	.	3.34725	14.0842	12.1065
chr14	85576023	85576434	D0H3K4me1_peak_84716	144	.	6.08789	16.577	14.4142
chr14	85579792	85580088	D0H3K4me1_peak_84717	48	.	3.26716	6.4	4.89324
chr14	85583791	85584121	D0H3K4me1_peak_84718	103	.	3.12138	12.2087	10.3564
chr14	85592634	85592957	D0H3K4me1_peak_84719	98	.	3.63856	11.6902	9.87675
chr14	85595344	85595676	D0H3K4me1_peak_84720	59	.	3.83174	7.52102	5.9554
chr14	85598794	85599095	D0H3K4me1_peak_84721	107	.	3.44611	12.5885	10.7091
chr14	85606359	85606693	D0H3K4me1_peak_84722	109	.	3.51859	12.8885	10.9911
chr14	85616167	85616501	D0H3K4me1_peak_84723	141	.	3.74083	16.2767	14.1486
chr14	85618925	85619254	D0H3K4me1_peak_84724	130	.	3.61035	15.0661	13.025
chr14	85636293	85637054	D0H3K4me1_peak_84725	33	.	2.25991	4.73106	3.31009
chr14	85656325	85656957	D0H3K4me1_peak_84726	60	.	2.89341	7.6574	6.07724
chr14	85662798	85663107	D0H3K4me1_peak_84727	80	.	4.14925	9.70206	8.01347
chr14	85673306	85673632	D0H3K4me1_peak_84728	72	.	4.39869	8.92203	7.27746
chr14	85676872	85677192	D0H3K4me1_peak_84729	74	.	3.69858	9.12895	7.46853
chr14	85681648	85682002	D0H3K4me1_peak_84730	150	.	6.3455	17.2302	15.0405
chr14	85713531	85713840	D0H3K4me1_peak_84731	63	.	3.12972	7.90176	6.31405
chr14	85726320	85726623	D0H3K4me1_peak_84732	79	.	3.69784	9.68632	7.98999
chr14	85762328	85762663	D0H3K4me1_peak_84733	92	.	3.70232	11.0074	9.23093
chr14	85764678	85765014	D0H3K4me1_peak_84734	42	.	3.18436	5.68114	4.21181
chr14	85766808	85767104	D0H3K4me1_peak_84735	78	.	3.32666	9.56295	7.87864
chr14	85769566	85769888	D0H3K4me1_peak_84736	49	.	3.75729	6.47137	4.95993
chr14	85772816	85773140	D0H3K4me1_peak_84737	85	.	3.51469	10.2537	8.52318
chr14	85791482	85791778	D0H3K4me1_peak_84738	82	.	3.10542	9.91902	8.21491
chr14	85799366	85799689	D0H3K4me1_peak_84739	53	.	2.84877	6.83915	5.30956
chr14	85810077	85810917	D0H3K4me1_peak_84740	40	.	2.90509	5.55278	4.08911
chr14	85825526	85825884	D0H3K4me1_peak_84741	162	.	4.88209	18.5431	16.2501
chr14	85826841	85827877	D0H3K4me1_peak_84742	70	.	3.26006	8.71853	7.07646
chr14	85837582	85837989	D0H3K4me1_peak_84743	138	.	4.75536	15.9291	13.8136
chr14	85844741	85845045	D0H3K4me1_peak_84744	60	.	2.68042	7.6633	6.08808
chr14	85852032	85852372	D0H3K4me1_peak_84745	71	.	3.64573	8.80617	7.1638
chr14	85876628	85876941	D0H3K4me1_peak_84746	88	.	3.00843	10.5999	8.85705
chr14	85885095	85885442	D0H3K4me1_peak_84747	135	.	3.70719	15.5959	13.5111
chr14	85891500	85891894	D0H3K4me1_peak_84748	135	.	4.27898	15.6349	13.5451
chr14	85907902	85908325	D0H3K4me1_peak_84749	92	.	4.66683	11.0601	9.28036
chr14	85912128	85912743	D0H3K4me1_peak_84750	67	.	2.73645	8.34397	6.73515
chr14	85915323	85916216	D0H3K4me1_peak_84751	86	.	3.72652	10.4351	8.67828
chr14	85920319	85920626	D0H3K4me1_peak_84752	88	.	3.3898	10.5508	8.80144
chr14	85958962	85959259	D0H3K4me1_peak_84753	45	.	3.61765	5.98814	4.50263
chr14	85978765	85979070	D0H3K4me1_peak_84754	54	.	3.05239	7.02918	5.4886
chr14	85980544	85980922	D0H3K4me1_peak_84755	114	.	5.19664	13.3623	11.4408
chr14	86001458	86002218	D0H3K4me1_peak_84756	35	.	2.92273	4.97521	3.54033
chr14	86012960	86013376	D0H3K4me1_peak_84757	54	.	3.75478	7.03363	5.49144
chr14	86057813	86058124	D0H3K4me1_peak_84758	92	.	3.59791	11.0014	9.22884
chr14	86082792	86083146	D0H3K4me1_peak_84759	153	.	3.49954	17.5728	15.3385
chr14	86093801	86094124	D0H3K4me1_peak_84760	74	.	3.33913	9.07198	7.41282
chr14	86119799	86120124	D0H3K4me1_peak_84761	76	.	4.2066	9.34404	7.67868
chr14	86161089	86161860	D0H3K4me1_peak_84762	86	.	4.73363	10.4579	8.69039
chr14	86183275	86183619	D0H3K4me1_peak_84763	78	.	2.78217	9.54446	7.85861
chr14	86195290	86195600	D0H3K4me1_peak_84764	95	.	3.83684	11.296	9.50949
chr14	86208245	86208846	D0H3K4me1_peak_84765	39	.	2.06981	5.38299	3.92921
chr14	86210969	86211265	D0H3K4me1_peak_84766	82	.	3.30323	9.94358	8.23021
chr14	86230000	86230297	D0H3K4me1_peak_84767	50	.	3.74353	6.55768	5.04258
chr14	86237535	86237895	D0H3K4me1_peak_84768	119	.	5.64271	13.902	11.9365
chr14	86238787	86239107	D0H3K4me1_peak_84769	69	.	3.82941	8.52789	6.90191
chr14	86255034	86255341	D0H3K4me1_peak_84770	121	.	3.30982	14.0991	12.124
chr14	86271852	86272151	D0H3K4me1_peak_84771	53	.	3.67167	6.93134	5.39666
chr14	86280239	86280566	D0H3K4me1_peak_84772	74	.	3.49991	9.1336	7.47693
chr14	86307040	86307374	D0H3K4me1_peak_84773	63	.	3.14729	7.97028	6.37597
chr14	86308612	86308942	D0H3K4me1_peak_84774	115	.	3.90447	13.4645	11.5268
chr14	86346073	86346370	D0H3K4me1_peak_84775	71	.	3.94171	8.77753	7.13952
chr14	86355612	86355908	D0H3K4me1_peak_84776	67	.	3.48028	8.40873	6.79131
chr14	86398154	86398506	D0H3K4me1_peak_84777	56	.	3.67361	7.24762	5.69499
chr14	86399307	86399696	D0H3K4me1_peak_84778	117	.	3.97532	13.6706	11.7199
chr14	86442530	86442930	D0H3K4me1_peak_84779	66	.	4.00799	8.26189	6.64775
chr14	86451039	86451364	D0H3K4me1_peak_84780	75	.	3.10346	9.20034	7.5327
chr14	86464558	86464885	D0H3K4me1_peak_84781	38	.	3.36415	5.27983	3.83047
chr14	86490602	86490898	D0H3K4me1_peak_84782	84	.	3.26582	10.2071	8.48612
chr14	86503722	86504066	D0H3K4me1_peak_84783	45	.	3.55346	6.01226	4.52524
chr14	86508675	86508971	D0H3K4me1_peak_84784	58	.	2.924	7.45194	5.88768
chr14	86537429	86537745	D0H3K4me1_peak_84785	104	.	3.45844	12.2786	10.4187
chr14	86559322	86559655	D0H3K4me1_peak_84786	134	.	3.925	15.4724	13.4005
chr14	86577552	86577855	D0H3K4me1_peak_84787	75	.	3.4462	9.1636	7.50655
chr14	86632233	86632557	D0H3K4me1_peak_84788	127	.	4.8618	14.8155	12.7971
chr14	86648270	86648583	D0H3K4me1_peak_84789	103	.	3.34647	12.2317	10.3939
chr14	86660777	86661099	D0H3K4me1_peak_84790	113	.	3.49995	13.2771	11.3596
chr14	86664691	86665002	D0H3K4me1_peak_84791	90	.	2.86997	10.8062	9.04483
chr14	86677799	86678104	D0H3K4me1_peak_84792	65	.	2.90901	8.13593	6.53413
chr14	86717361	86718157	D0H3K4me1_peak_84793	29	.	2.40297	4.32465	2.92459
chr14	86721973	86722269	D0H3K4me1_peak_84794	43	.	3.4689	5.81645	4.33941
chr14	86756415	86756720	D0H3K4me1_peak_84795	83	.	3.23052	10.0145	8.30564
chr14	86759327	86759960	D0H3K4me1_peak_84796	35	.	3.21045	4.95911	3.52631
chr14	86763252	86763556	D0H3K4me1_peak_84797	78	.	3.43102	9.56133	7.87968
chr14	86765551	86765881	D0H3K4me1_peak_84798	86	.	4.3535	10.3894	8.65506
chr14	86777614	86777924	D0H3K4me1_peak_84799	101	.	3.52351	12.027	10.1866
chr14	86807319	86807627	D0H3K4me1_peak_84800	92	.	3.22837	11.0657	9.27904
chr14	86843829	86844125	D0H3K4me1_peak_84801	44	.	3.59887	5.90685	4.42555
chr14	86856722	86857037	D0H3K4me1_peak_84802	73	.	3.98704	8.98948	7.33556
chr14	86872390	86872970	D0H3K4me1_peak_84803	66	.	3.04867	8.25292	6.64
chr14	86877526	86877855	D0H3K4me1_peak_84804	100	.	3.39067	11.8767	10.0453
chr14	86881587	86882342	D0H3K4me1_peak_84805	77	.	3.49735	9.39096	7.71959
chr14	86883663	86883960	D0H3K4me1_peak_84806	110	.	3.34886	12.906	11.0015
chr14	86896148	86896444	D0H3K4me1_peak_84807	56	.	3.94249	7.17831	5.63147
chr14	86913539	86913837	D0H3K4me1_peak_84808	81	.	3.24109	9.9036	8.19791
chr14	86920345	86920657	D0H3K4me1_peak_84809	120	.	3.5428	14.0376	12.0656
chr14	86991202	86991500	D0H3K4me1_peak_84810	86	.	3.1497	10.3675	8.63228
chr14	87018929	87019244	D0H3K4me1_peak_84811	115	.	3.41843	13.4606	11.5301
chr14	87028237	87028533	D0H3K4me1_peak_84812	106	.	3.09507	12.4801	10.6139
chr14	87030799	87031113	D0H3K4me1_peak_84813	51	.	3.52898	6.67739	5.15655
chr14	87031765	87032089	D0H3K4me1_peak_84814	68	.	3.43296	8.4746	6.85493
chr14	87032787	87033085	D0H3K4me1_peak_84815	83	.	3.42982	10.0607	8.34735
chr14	87052384	87052736	D0H3K4me1_peak_84816	161	.	4.53053	18.4239	16.1366
chr14	87067762	87068131	D0H3K4me1_peak_84817	133	.	3.59469	15.4831	13.3963
chr14	87069257	87069582	D0H3K4me1_peak_84818	116	.	3.87539	13.6212	11.6701
chr14	87074896	87075252	D0H3K4me1_peak_84819	128	.	3.72296	14.8622	12.8211
chr14	87081785	87082180	D0H3K4me1_peak_84820	167	.	4.29689	19.101	16.7562
chr14	87089691	87090037	D0H3K4me1_peak_84821	125	.	3.81624	14.5603	12.5468
chr14	87091779	87092087	D0H3K4me1_peak_84822	131	.	3.29711	15.1918	13.1341
chr14	87094127	87094441	D0H3K4me1_peak_84823	92	.	3.1031	11.043	9.25938
chr14	87098931	87099227	D0H3K4me1_peak_84824	66	.	2.7575	8.20642	6.60001
chr14	87112101	87112405	D0H3K4me1_peak_84825	76	.	2.88962	9.26684	7.60031
chr14	87118892	87119200	D0H3K4me1_peak_84826	104	.	3.11057	12.2812	10.4245
chr14	87124908	87125231	D0H3K4me1_peak_84827	97	.	3.56305	11.5557	9.74052
chr14	87146036	87146390	D0H3K4me1_peak_84828	122	.	4.75178	14.2185	12.2429
chr14	87150450	87151840	D0H3K4me1_peak_84829	124	.	3.70378	14.488	12.4485
chr14	87155337	87155971	D0H3K4me1_peak_84830	103	.	3.34262	12.1851	10.3197
chr14	87159239	87159714	D0H3K4me1_peak_84831	18	.	1.81462	3.22173	1.87796
chr14	87167339	87167647	D0H3K4me1_peak_84832	99	.	3.43403	11.7879	9.96707
chr14	87171718	87172025	D0H3K4me1_peak_84833	80	.	2.88876	9.73004	8.03165
chr14	87182848	87183176	D0H3K4me1_peak_84834	77	.	4.02666	9.42655	7.7467
chr14	87187983	87188366	D0H3K4me1_peak_84835	72	.	3.51596	8.86489	7.21893
chr14	87188795	87189101	D0H3K4me1_peak_84836	123	.	3.21824	14.4007	12.3973
chr14	87191927	87192645	D0H3K4me1_peak_84837	75	.	2.63751	9.21053	7.53576
chr14	87198682	87199058	D0H3K4me1_peak_84838	61	.	4.15523	7.77917	6.19781
chr14	87215008	87215629	D0H3K4me1_peak_84839	100	.	3.08824	11.8673	10.0293
chr14	87222336	87223216	D0H3K4me1_peak_84840	59	.	2.48484	7.48095	5.91139
chr14	87249381	87250406	D0H3K4me1_peak_84841	135	.	4.91074	15.6655	13.5817
chr14	87290868	87291251	D0H3K4me1_peak_84842	152	.	4.83374	17.5027	15.2814
chr14	87303020	87303319	D0H3K4me1_peak_84843	95	.	3.27148	11.306	9.51667
chr14	87318410	87318907	D0H3K4me1_peak_84844	95	.	3.17002	11.3421	9.54483
chr14	87349044	87349395	D0H3K4me1_peak_84845	91	.	3.7942	10.9401	9.16766
chr14	87366577	87366896	D0H3K4me1_peak_84846	83	.	3.19704	10.0502	8.34209
chr14	87367696	87368022	D0H3K4me1_peak_84847	78	.	3.7949	9.57316	7.89138
chr14	87373345	87373658	D0H3K4me1_peak_84848	109	.	3.43307	12.7917	10.9016
chr14	87386150	87386496	D0H3K4me1_peak_84849	87	.	3.2829	10.4562	8.71568
chr14	87433277	87433587	D0H3K4me1_peak_84850	81	.	3.28658	9.88265	8.18168
chr14	87455661	87455991	D0H3K4me1_peak_84851	57	.	2.90131	7.34924	5.78881
chr14	87460230	87460637	D0H3K4me1_peak_84852	156	.	5.98854	17.9005	15.6387
chr14	87471048	87471349	D0H3K4me1_peak_84853	47	.	3.05698	6.21204	4.71569
chr14	87476332	87476666	D0H3K4me1_peak_84854	112	.	4.08154	13.1737	11.2607
chr14	87477309	87477646	D0H3K4me1_peak_84855	137	.	3.62532	15.8423	13.7424
chr14	87499484	87499799	D0H3K4me1_peak_84856	80	.	3.53974	9.74421	8.04807
chr14	87504768	87505087	D0H3K4me1_peak_84857	100	.	3.53864	11.9144	10.0834
chr14	87526252	87526572	D0H3K4me1_peak_84858	102	.	3.44177	12.0718	10.2381
chr14	87539183	87539527	D0H3K4me1_peak_84859	103	.	3.55815	12.2389	10.3875
chr14	87553244	87553545	D0H3K4me1_peak_84860	97	.	3.28267	11.5814	9.76991
chr14	87555051	87555350	D0H3K4me1_peak_84861	82	.	3.60985	9.93326	8.22678
chr14	87576481	87577060	D0H3K4me1_peak_84862	48	.	2.20999	6.31681	4.81122
chr14	87611197	87611498	D0H3K4me1_peak_84863	114	.	3.02597	13.4003	11.4767
chr14	87619859	87620214	D0H3K4me1_peak_84864	115	.	5.34848	13.5271	11.5945
chr14	87640158	87640460	D0H3K4me1_peak_84865	82	.	2.86617	9.97558	8.26781
chr14	87687772	87688089	D0H3K4me1_peak_84866	89	.	3.15568	10.6992	8.94347
chr14	87700345	87700654	D0H3K4me1_peak_84867	88	.	3.18245	10.6299	8.88552
chr14	87703210	87703577	D0H3K4me1_peak_84868	160	.	5.17311	18.28	16.0027
chr14	87718085	87718396	D0H3K4me1_peak_84869	63	.	2.85379	7.89634	6.30783
chr14	87730432	87730888	D0H3K4me1_peak_84870	29	.	2.82361	4.34564	2.94438
chr14	87740801	87741684	D0H3K4me1_peak_84871	76	.	2.93575	9.33795	7.64848
chr14	87753117	87753452	D0H3K4me1_peak_84872	68	.	4.05235	8.42607	6.81011
chr14	87758159	87758479	D0H3K4me1_peak_84873	84	.	3.47076	10.1992	8.48133
chr14	87765925	87766226	D0H3K4me1_peak_84874	55	.	4.00482	7.1015	5.5584
chr14	87769274	87769595	D0H3K4me1_peak_84875	141	.	4.77019	16.268	14.142
chr14	87795985	87796296	D0H3K4me1_peak_84876	89	.	3.28987	10.7294	8.97039
chr14	87854606	87854969	D0H3K4me1_peak_84877	164	.	4.85345	18.7173	16.4111
chr14	87872520	87872816	D0H3K4me1_peak_84878	95	.	3.15335	11.3899	9.58552
chr14	87874538	87874843	D0H3K4me1_peak_84879	70	.	3.38783	8.72014	7.09064
chr14	87878332	87878826	D0H3K4me1_peak_84880	33	.	2.1235	4.74129	3.32037
chr14	87883934	87884230	D0H3K4me1_peak_84881	36	.	3.3428	5.13629	3.6932
chr14	87888844	87889178	D0H3K4me1_peak_84882	92	.	4.36989	11.0681	9.2944
chr14	87906265	87907075	D0H3K4me1_peak_84883	112	.	3.67629	13.1745	11.2341
chr14	87927248	87927576	D0H3K4me1_peak_84884	86	.	4.54063	10.3853	8.65001
chr14	87941212	87941664	D0H3K4me1_peak_84885	110	.	5.3551	12.9623	11.0603
chr14	87978689	87978990	D0H3K4me1_peak_84886	52	.	3.11756	6.82156	5.2937
chr14	87980216	87980543	D0H3K4me1_peak_84887	71	.	3.17886	8.82323	7.18265
chr14	88060457	88060793	D0H3K4me1_peak_84888	105	.	4.51982	12.3913	10.5363
chr14	88070486	88071181	D0H3K4me1_peak_84889	24	.	2.67091	3.84772	2.47128
chr14	88089141	88089474	D0H3K4me1_peak_84890	86	.	3.30134	10.4436	8.69571
chr14	88115783	88116099	D0H3K4me1_peak_84891	50	.	3.71939	6.54735	5.03329
chr14	88120276	88120923	D0H3K4me1_peak_84892	61	.	2.67757	7.75465	6.16846
chr14	88151885	88152221	D0H3K4me1_peak_84893	44	.	3.34006	5.92318	4.44165
chr14	88167884	88168200	D0H3K4me1_peak_84894	89	.	2.86701	10.6519	8.90036
chr14	88178752	88179069	D0H3K4me1_peak_84895	95	.	3.19272	11.3258	9.52663
chr14	88194871	88195201	D0H3K4me1_peak_84896	95	.	3.48363	11.3467	9.54574
chr14	88197447	88197781	D0H3K4me1_peak_84897	97	.	3.62906	11.6147	9.78861
chr14	88205393	88205726	D0H3K4me1_peak_84898	146	.	3.71409	16.8537	14.6801
chr14	88207034	88207347	D0H3K4me1_peak_84899	130	.	3.62407	15.1232	13.0896
chr14	88211767	88212658	D0H3K4me1_peak_84900	124	.	4.78319	14.4538	12.4211
chr14	88217859	88218775	D0H3K4me1_peak_84901	73	.	3.30978	8.99666	7.31955
chr14	88220250	88220597	D0H3K4me1_peak_84902	113	.	4.7699	13.2572	11.3478
chr14	88251054	88251384	D0H3K4me1_peak_84903	115	.	3.24757	13.4752	11.5254
chr14	88255347	88255767	D0H3K4me1_peak_84904	202	.	5.75852	22.8548	20.2229
chr14	88258143	88258456	D0H3K4me1_peak_84905	100	.	3.83887	11.835	10.0118
chr14	88263663	88263960	D0H3K4me1_peak_84906	39	.	3.42391	5.42737	3.96977
chr14	88271750	88272091	D0H3K4me1_peak_84907	148	.	3.93637	17.059	14.8694
chr14	88274377	88274737	D0H3K4me1_peak_84908	124	.	3.53187	14.4622	12.4616
chr14	88275596	88275911	D0H3K4me1_peak_84909	73	.	4.12217	9.02639	7.3765
chr14	88330773	88331077	D0H3K4me1_peak_84910	108	.	3.49795	12.7498	10.8588
chr14	88344148	88344489	D0H3K4me1_peak_84911	92	.	3.32691	10.9751	9.2029
chr14	88355434	88355939	D0H3K4me1_peak_84912	76	.	2.56995	9.35702	7.68001
chr14	88390106	88390412	D0H3K4me1_peak_84913	89	.	2.99176	10.7248	8.96864
chr14	88402802	88403146	D0H3K4me1_peak_84914	121	.	3.74784	14.1367	12.1494
chr14	88412080	88412401	D0H3K4me1_peak_84915	61	.	3.30837	7.71969	6.14264
chr14	88421804	88422108	D0H3K4me1_peak_84916	96	.	2.84541	11.4165	9.62118
chr14	88423208	88423514	D0H3K4me1_peak_84917	78	.	3.67445	9.57944	7.89689
chr14	88427863	88428225	D0H3K4me1_peak_84918	146	.	6.08582	16.7945	14.6273
chr14	88434519	88434829	D0H3K4me1_peak_84919	88	.	3.89967	10.6187	8.87583
chr14	88454671	88454992	D0H3K4me1_peak_84920	83	.	3.41923	10.0696	8.35982
chr14	88464564	88465001	D0H3K4me1_peak_84921	130	.	4.77683	15.0563	13.0104
chr14	88471758	88472080	D0H3K4me1_peak_84922	84	.	4.72434	10.2157	8.49725
chr14	88477314	88477637	D0H3K4me1_peak_84923	103	.	3.60467	12.2081	10.3575
chr14	88483043	88483407	D0H3K4me1_peak_84924	226	.	4.68045	25.4267	22.6142
chr14	88483906	88484381	D0H3K4me1_peak_84925	129	.	3.26984	15.0397	12.9716
chr14	88489862	88490167	D0H3K4me1_peak_84926	73	.	3.1437	8.96774	7.32136
chr14	88494888	88495185	D0H3K4me1_peak_84927	66	.	2.88192	8.2298	6.62424
chr14	88508013	88508309	D0H3K4me1_peak_84928	70	.	3.52293	8.70219	7.06784
chr14	88510731	88511083	D0H3K4me1_peak_84929	82	.	3.23074	9.98395	8.26651
chr14	88520247	88520592	D0H3K4me1_peak_84930	139	.	4.8086	16.0387	13.9315
chr14	88534087	88534418	D0H3K4me1_peak_84931	31	.	3.00387	4.59404	3.18034
chr14	88538956	88539308	D0H3K4me1_peak_84932	89	.	3.43808	10.7007	8.94325
chr14	88545844	88546748	D0H3K4me1_peak_84933	64	.	2.65266	8.01707	6.41504
chr14	88547178	88547488	D0H3K4me1_peak_84934	94	.	4.22525	11.2471	9.45779
chr14	88558312	88558984	D0H3K4me1_peak_84935	60	.	2.55757	7.58013	6.00792
chr14	88565713	88566043	D0H3K4me1_peak_84936	94	.	3.80333	11.2756	9.48682
chr14	88582937	88583270	D0H3K4me1_peak_84937	86	.	3.07864	10.3456	8.60984
chr14	88585233	88585538	D0H3K4me1_peak_84938	77	.	2.97472	9.40734	7.73502
chr14	88587004	88587318	D0H3K4me1_peak_84939	81	.	3.46724	9.86166	8.157
chr14	88592361	88593134	D0H3K4me1_peak_84940	47	.	2.40282	6.22092	4.71827
chr14	88600288	88600609	D0H3K4me1_peak_84941	121	.	3.36081	14.134	12.1493
chr14	88604431	88604772	D0H3K4me1_peak_84942	128	.	3.25038	14.935	12.8989
chr14	88610505	88610867	D0H3K4me1_peak_84943	126	.	5.04335	14.6808	12.6602
chr14	88616979	88617314	D0H3K4me1_peak_84944	115	.	3.53597	13.4394	11.5113
chr14	88625206	88625563	D0H3K4me1_peak_84945	100	.	4.55836	11.8891	10.0601
chr14	88626448	88626814	D0H3K4me1_peak_84946	166	.	4.29033	18.9442	16.6083
chr14	88629859	88630191	D0H3K4me1_peak_84947	88	.	3.70122	10.6491	8.89714
chr14	88631642	88631938	D0H3K4me1_peak_84948	44	.	3.51449	5.97441	4.48964
chr14	88647209	88647842	D0H3K4me1_peak_84949	75	.	2.89739	9.21027	7.52912
chr14	88650969	88651280	D0H3K4me1_peak_84950	102	.	3.60948	12.1074	10.2599
chr14	88659086	88659399	D0H3K4me1_peak_84951	84	.	4.56998	10.1851	8.46822
chr14	88686379	88686728	D0H3K4me1_peak_84952	144	.	4.19731	16.5895	14.4371
chr14	88693630	88694135	D0H3K4me1_peak_84953	58	.	2.53507	7.46553	5.89693
chr14	88713657	88714018	D0H3K4me1_peak_84954	116	.	2.99864	13.6067	11.6599
chr14	88735877	88736176	D0H3K4me1_peak_84955	97	.	3.2792	11.5293	9.72793
chr14	88747012	88747308	D0H3K4me1_peak_84956	44	.	3.6069	5.98248	4.49782
chr14	88757885	88758193	D0H3K4me1_peak_84957	99	.	3.67594	11.7468	9.91522
chr14	88780434	88780756	D0H3K4me1_peak_84958	56	.	3.76674	7.23792	5.68728
chr14	88788368	88789038	D0H3K4me1_peak_84959	85	.	3.40776	10.2736	8.54757
chr14	88793604	88793962	D0H3K4me1_peak_84960	171	.	4.93647	19.5625	17.1891
chr14	88797162	88797495	D0H3K4me1_peak_84961	104	.	3.23499	12.2918	10.4322
chr14	88798483	88798796	D0H3K4me1_peak_84962	94	.	3.45345	11.2667	9.47997
chr14	88811312	88811634	D0H3K4me1_peak_84963	114	.	3.9233	13.3841	11.4534
chr14	88813582	88813879	D0H3K4me1_peak_84964	77	.	4.40864	9.41212	7.74317
chr14	88817341	88817654	D0H3K4me1_peak_84965	90	.	3.44219	10.8033	9.04161
chr14	88821422	88821718	D0H3K4me1_peak_84966	73	.	3.42278	9.04662	7.39325
chr14	88846211	88846529	D0H3K4me1_peak_84967	66	.	4.24199	8.30389	6.69665
chr14	88848005	88848308	D0H3K4me1_peak_84968	57	.	2.75266	7.31791	5.76221
chr14	88860604	88860953	D0H3K4me1_peak_84969	93	.	3.50667	11.1106	9.32826
chr14	88899777	88900094	D0H3K4me1_peak_84970	101	.	3.89255	11.9643	10.1366
chr14	88904537	88904882	D0H3K4me1_peak_84971	114	.	5.11499	13.3813	11.4615
chr14	88909372	88909671	D0H3K4me1_peak_84972	54	.	3.03621	6.94777	5.41202
chr14	88939041	88939371	D0H3K4me1_peak_84973	87	.	4.07763	10.4836	8.74614
chr14	88965968	88966292	D0H3K4me1_peak_84974	128	.	4.51115	14.8662	12.8548
chr14	88988042	88988338	D0H3K4me1_peak_84975	90	.	2.91103	10.7897	9.02481
chr14	88989259	88989573	D0H3K4me1_peak_84976	128	.	3.60971	14.8543	12.8232
chr14	88994635	88994982	D0H3K4me1_peak_84977	127	.	3.56613	14.7992	12.7699
chr14	89005615	89005934	D0H3K4me1_peak_84978	76	.	2.91313	9.35672	7.67593
chr14	89031463	89032072	D0H3K4me1_peak_84979	36	.	2.43474	5.04117	3.60465
chr14	89038575	89038907	D0H3K4me1_peak_84980	113	.	4.36274	13.2587	11.3425
chr14	89039295	89039612	D0H3K4me1_peak_84981	116	.	2.99712	13.5631	11.6167
chr14	89046178	89046517	D0H3K4me1_peak_84982	130	.	3.65529	15.0734	13.0169
chr14	89051676	89052026	D0H3K4me1_peak_84983	133	.	4.71602	15.4299	13.3563
chr14	89089983	89090308	D0H3K4me1_peak_84984	48	.	2.94293	6.36269	4.85701
chr14	89130459	89130775	D0H3K4me1_peak_84985	118	.	3.28563	13.7795	11.8161
chr14	89132710	89133185	D0H3K4me1_peak_84986	57	.	2.38063	7.35098	5.78459
chr14	89141092	89141426	D0H3K4me1_peak_84987	176	.	3.50418	20.1067	17.691
chr14	89149749	89150267	D0H3K4me1_peak_84988	57	.	2.44028	7.35218	5.79429
chr14	89176847	89177180	D0H3K4me1_peak_84989	169	.	4.05682	19.3264	16.9784
chr14	89177978	89178372	D0H3K4me1_peak_84990	264	.	4.5046	29.6064	26.4563
chr14	89191582	89191917	D0H3K4me1_peak_84991	109	.	3.05433	12.8421	10.9504
chr14	89194568	89194869	D0H3K4me1_peak_84992	68	.	3.83	8.45696	6.83997
chr14	89197347	89197700	D0H3K4me1_peak_84993	210	.	5.0266	23.7594	21.0723
chr14	89204989	89205374	D0H3K4me1_peak_84994	186	.	4.30962	21.1009	18.613
chr14	89215089	89215403	D0H3K4me1_peak_84995	59	.	4.07292	7.56486	5.99728
chr14	89226014	89226351	D0H3K4me1_peak_84996	157	.	3.57455	17.9673	15.7114
chr14	89246360	89246719	D0H3K4me1_peak_84997	116	.	3.58021	13.6409	11.6811
chr14	89252492	89252827	D0H3K4me1_peak_84998	129	.	3.70768	15.0061	12.9589
chr14	89257592	89257933	D0H3K4me1_peak_84999	117	.	4.70248	13.6442	11.7051
chr14	89261950	89262277	D0H3K4me1_peak_85000	83	.	4.79703	10.0541	8.34629
chr14	89282002	89282435	D0H3K4me1_peak_85001	123	.	5.85894	14.3206	12.3234
chr14	89285376	89285986	D0H3K4me1_peak_85002	99	.	2.89182	11.85	9.9881
chr14	89295553	89295938	D0H3K4me1_peak_85003	123	.	3.61739	14.3377	12.329
chr14	89297389	89297710	D0H3K4me1_peak_85004	166	.	3.89171	18.9935	16.6583
chr14	89298322	89298647	D0H3K4me1_peak_85005	137	.	2.89651	15.8562	13.7528
chr14	89300028	89300369	D0H3K4me1_peak_85006	167	.	3.53021	19.0818	16.7445
chr14	89303341	89303703	D0H3K4me1_peak_85007	122	.	4.31874	14.2015	12.218
chr14	89304798	89305180	D0H3K4me1_peak_85008	267	.	4.66658	29.9045	26.741
chr14	89306189	89306524	D0H3K4me1_peak_85009	202	.	3.87164	22.8204	20.2034
chr14	89310952	89311493	D0H3K4me1_peak_85010	72	.	2.99034	8.88244	7.22645
chr14	89312119	89312416	D0H3K4me1_peak_85011	80	.	2.8383	9.69378	8.00234
chr14	89313430	89313790	D0H3K4me1_peak_85012	149	.	4.59766	17.1364	14.9405
chr14	89316372	89316845	D0H3K4me1_peak_85013	159	.	3.57598	18.2131	15.9099
chr14	89317909	89318316	D0H3K4me1_peak_85014	250	.	5.22227	28.1195	25.0834
chr14	89323127	89323439	D0H3K4me1_peak_85015	153	.	4.31259	17.5408	15.3067
chr14	89329702	89330068	D0H3K4me1_peak_85016	117	.	3.44577	13.7092	11.756
chr14	89333240	89333926	D0H3K4me1_peak_85017	121	.	4.58349	14.1577	12.1831
chr14	89337458	89337789	D0H3K4me1_peak_85018	102	.	4.74587	12.1164	10.2701
chr14	89343326	89344429	D0H3K4me1_peak_85019	117	.	3.10761	13.6993	11.7395
chr14	89345181	89345520	D0H3K4me1_peak_85020	133	.	3.67101	15.4848	13.3944
chr14	89347806	89348190	D0H3K4me1_peak_85021	192	.	4.8378	21.7932	19.2397
chr14	89354359	89354768	D0H3K4me1_peak_85022	43	.	2.95818	5.77625	4.30137
chr14	89357475	89357808	D0H3K4me1_peak_85023	124	.	4.42835	14.4565	12.4671
chr14	89359122	89359537	D0H3K4me1_peak_85024	131	.	5.42786	15.1847	13.1206
chr14	89368128	89368508	D0H3K4me1_peak_85025	142	.	3.81008	16.3706	14.2189
chr14	89369343	89369724	D0H3K4me1_peak_85026	155	.	4.92912	17.8427	15.5847
chr14	89372600	89372905	D0H3K4me1_peak_85027	59	.	3.41274	7.48273	5.91801
chr14	89374119	89374456	D0H3K4me1_peak_85028	81	.	2.92929	9.88684	8.18459
chr14	89374844	89375143	D0H3K4me1_peak_85029	102	.	2.99982	12.0721	10.2244
chr14	89376840	89377153	D0H3K4me1_peak_85030	107	.	3.32912	12.6088	10.7263
chr14	89378531	89378859	D0H3K4me1_peak_85031	91	.	3.12493	10.944	9.1737
chr14	89381000	89381634	D0H3K4me1_peak_85032	62	.	2.59106	7.87634	6.28404
chr14	89382877	89383215	D0H3K4me1_peak_85033	127	.	3.56706	14.7977	12.7691
chr14	89385322	89385831	D0H3K4me1_peak_85034	31	.	2.40977	4.56274	3.15103
chr14	89390135	89390665	D0H3K4me1_peak_85035	109	.	2.94396	12.8218	10.9017
chr14	89392475	89392961	D0H3K4me1_peak_85036	160	.	3.88824	18.3409	16.0224
chr14	89394046	89394402	D0H3K4me1_peak_85037	168	.	3.91165	19.2054	16.8553
chr14	89396867	89397603	D0H3K4me1_peak_85038	102	.	2.83529	12.156	10.2913
chr14	89404343	89404681	D0H3K4me1_peak_85039	154	.	3.90366	17.7093	15.4625
chr14	89406619	89407219	D0H3K4me1_peak_85040	152	.	3.82904	17.52	15.2432
chr14	89414428	89414743	D0H3K4me1_peak_85041	134	.	3.32879	15.4998	13.4203
chr14	89415452	89415969	D0H3K4me1_peak_85042	115	.	3.78563	13.5456	11.5819
chr14	89420716	89421695	D0H3K4me1_peak_85043	76	.	3.14571	9.36784	7.68815
chr14	89424567	89425215	D0H3K4me1_peak_85044	106	.	2.75324	12.4813	10.6174
chr14	89427385	89427681	D0H3K4me1_peak_85045	51	.	3.03699	6.71628	5.19233
chr14	89429337	89429674	D0H3K4me1_peak_85046	67	.	3.62578	8.35983	6.74742
chr14	89434060	89434404	D0H3K4me1_peak_85047	122	.	3.28673	14.2269	12.2372
chr14	89435212	89435551	D0H3K4me1_peak_85048	167	.	4.12617	19.133	16.7934
chr14	89436119	89436467	D0H3K4me1_peak_85049	153	.	3.73439	17.6096	15.3647
chr14	89439525	89439849	D0H3K4me1_peak_85050	60	.	3.35567	7.6258	6.05588
chr14	89441778	89442126	D0H3K4me1_peak_85051	192	.	3.71917	21.8228	19.278
chr14	89443836	89444170	D0H3K4me1_peak_85052	189	.	4.05929	21.4311	18.913
chr14	89445038	89445339	D0H3K4me1_peak_85053	45	.	3.00788	6.08658	4.59713
chr14	89447046	89447979	D0H3K4me1_peak_85054	116	.	3.03942	13.6388	11.6916
chr14	89450441	89450777	D0H3K4me1_peak_85055	165	.	5.25773	18.8621	16.5428
chr14	89453404	89453733	D0H3K4me1_peak_85056	146	.	4.42092	16.7557	14.6006
chr14	89456028	89456362	D0H3K4me1_peak_85057	134	.	3.59872	15.4903	13.4136
chr14	89457881	89458181	D0H3K4me1_peak_85058	106	.	2.86292	12.5483	10.6771
chr14	89461148	89461523	D0H3K4me1_peak_85059	161	.	4.29078	18.4025	16.1116
chr14	89462516	89462876	D0H3K4me1_peak_85060	158	.	3.34266	18.1573	15.8841
chr14	89463644	89463961	D0H3K4me1_peak_85061	132	.	3.24732	15.2991	13.2466
chr14	89467684	89467985	D0H3K4me1_peak_85062	106	.	3.81705	12.5266	10.6527
chr14	89470121	89470503	D0H3K4me1_peak_85063	112	.	4.00715	13.1321	11.2028
chr14	89472086	89472856	D0H3K4me1_peak_85064	83	.	2.78476	10.0833	8.35019
chr14	89473275	89474076	D0H3K4me1_peak_85065	85	.	3.28099	10.2991	8.57139
chr14	89480959	89481260	D0H3K4me1_peak_85066	79	.	2.81034	9.60859	7.92125
chr14	89484962	89485292	D0H3K4me1_peak_85067	142	.	3.80129	16.4112	14.265
chr14	89487971	89488745	D0H3K4me1_peak_85068	62	.	2.79165	7.84544	6.25977
chr14	89490762	89491229	D0H3K4me1_peak_85069	129	.	4.1822	15.0522	12.993
chr14	89493725	89494050	D0H3K4me1_peak_85070	133	.	3.16503	15.3892	13.3141
chr14	89497257	89497586	D0H3K4me1_peak_85071	150	.	3.85375	17.3009	15.0914
chr14	89498074	89498388	D0H3K4me1_peak_85072	95	.	3.19451	11.3243	9.52701
chr14	89499201	89499648	D0H3K4me1_peak_85073	104	.	4.08609	12.2749	10.4183
chr14	89506963	89508126	D0H3K4me1_peak_85074	113	.	4.28002	13.2512	11.3259
chr14	89514769	89515102	D0H3K4me1_peak_85075	184	.	5.36251	20.9386	18.4693
chr14	89516423	89516746	D0H3K4me1_peak_85076	119	.	4.24131	13.9377	11.9678
chr14	89517190	89517564	D0H3K4me1_peak_85077	151	.	4.83822	17.3186	15.112
chr14	89519811	89520154	D0H3K4me1_peak_85078	116	.	3.94826	13.6484	11.6944
chr14	89521186	89521510	D0H3K4me1_peak_85079	106	.	3.7529	12.4981	10.624
chr14	89525476	89526179	D0H3K4me1_peak_85080	103	.	3.44953	12.1892	10.3058
chr14	89533515	89534276	D0H3K4me1_peak_85081	86	.	2.6805	10.3837	8.64632
chr14	89538296	89538676	D0H3K4me1_peak_85082	131	.	4.607	15.234	13.1709
chr14	89540577	89540948	D0H3K4me1_peak_85083	152	.	3.95451	17.4736	15.2366
chr14	89546176	89546500	D0H3K4me1_peak_85084	98	.	3.48091	11.6354	9.82434
chr14	89548983	89549406	D0H3K4me1_peak_85085	87	.	2.54491	10.561	8.79089
chr14	89553095	89553580	D0H3K4me1_peak_85086	94	.	2.86909	11.2844	9.48576
chr14	89554616	89554913	D0H3K4me1_peak_85087	64	.	2.82275	8.05888	6.46062
chr14	89556232	89556560	D0H3K4me1_peak_85088	134	.	3.064	15.5327	13.4499
chr14	89564923	89565247	D0H3K4me1_peak_85089	139	.	3.20117	16.1057	13.9781
chr14	89567601	89567920	D0H3K4me1_peak_85090	116	.	3.99472	13.5534	11.6041
chr14	89569820	89570176	D0H3K4me1_peak_85091	191	.	3.80704	21.6493	19.1139
chr14	89576357	89576716	D0H3K4me1_peak_85092	168	.	5.92243	19.1996	16.8604
chr14	89578950	89579297	D0H3K4me1_peak_85093	118	.	3.58099	13.7557	11.8013
chr14	89581293	89581668	D0H3K4me1_peak_85094	92	.	4.12714	10.9722	9.20056
chr14	89582305	89582640	D0H3K4me1_peak_85095	136	.	4.94589	15.7687	13.6779
chr14	89585589	89585956	D0H3K4me1_peak_85096	167	.	3.66544	19.0913	16.7526
chr14	89587737	89588033	D0H3K4me1_peak_85097	64	.	2.85508	8.01703	6.42059
chr14	89593229	89593603	D0H3K4me1_peak_85098	90	.	4.71093	10.7791	9.01963
chr14	89595092	89595419	D0H3K4me1_peak_85099	85	.	3.7435	10.3307	8.59306
chr14	89607389	89607687	D0H3K4me1_peak_85100	107	.	2.95748	12.6134	10.7287
chr14	89611653	89612048	D0H3K4me1_peak_85101	187	.	5.0687	21.2948	18.7869
chr14	89612951	89613318	D0H3K4me1_peak_85102	169	.	4.01198	19.3544	16.9929
chr14	89614938	89615301	D0H3K4me1_peak_85103	144	.	4.05701	16.6467	14.4774
chr14	89621192	89621586	D0H3K4me1_peak_85104	177	.	3.71574	20.1963	17.7622
chr14	89623393	89623690	D0H3K4me1_peak_85105	53	.	3.846	6.89115	5.35968
chr14	89629818	89630171	D0H3K4me1_peak_85106	134	.	4.3325	15.5659	13.4857
chr14	89635268	89635570	D0H3K4me1_peak_85107	90	.	2.85754	10.8572	9.09052
chr14	89645154	89645465	D0H3K4me1_peak_85108	85	.	3.64079	10.3153	8.58665
chr14	89652945	89653275	D0H3K4me1_peak_85109	102	.	4.24964	12.1449	10.2971
chr14	89654596	89654907	D0H3K4me1_peak_85110	115	.	3.62648	13.493	11.561
chr14	89656945	89657297	D0H3K4me1_peak_85111	189	.	5.21354	21.5107	18.9977
chr14	89662325	89662690	D0H3K4me1_peak_85112	76	.	4.17449	9.28277	7.61488
chr14	89666199	89666708	D0H3K4me1_peak_85113	92	.	2.80062	11.0082	9.23566
chr14	89669929	89670270	D0H3K4me1_peak_85114	166	.	4.85645	19.0119	16.6926
chr14	89670710	89672363	D0H3K4me1_peak_85115	63	.	2.67669	7.93781	6.33643
chr14	89673653	89674003	D0H3K4me1_peak_85116	126	.	3.19879	14.6845	12.6655
chr14	89675965	89676764	D0H3K4me1_peak_85117	96	.	2.90636	11.5059	9.67015
chr14	89679247	89680165	D0H3K4me1_peak_85118	100	.	3.5118	11.9403	10.0946
chr14	89680736	89681112	D0H3K4me1_peak_85119	88	.	2.98717	10.6475	8.89168
chr14	89688334	89688656	D0H3K4me1_peak_85120	68	.	4.01849	8.43887	6.82182
chr14	89689149	89689691	D0H3K4me1_peak_85121	35	.	3.21423	4.946	3.51421
chr14	89696212	89696855	D0H3K4me1_peak_85122	72	.	2.5966	8.93471	7.26653
chr14	89702456	89702791	D0H3K4me1_peak_85123	138	.	4.35819	15.9079	13.8134
chr14	89704009	89704339	D0H3K4me1_peak_85124	41	.	3.49174	5.64432	4.17576
chr14	89714596	89714909	D0H3K4me1_peak_85125	106	.	3.06493	12.5227	10.6459
chr14	89716244	89716571	D0H3K4me1_peak_85126	91	.	3.06554	10.8757	9.10267
chr14	89719254	89719628	D0H3K4me1_peak_85127	189	.	4.01295	21.4917	18.9673
chr14	89722281	89722626	D0H3K4me1_peak_85128	156	.	3.39789	17.9223	15.6755
chr14	89729813	89730454	D0H3K4me1_peak_85129	112	.	4.23112	13.2053	11.2796
chr14	89730886	89731199	D0H3K4me1_peak_85130	79	.	3.74294	9.58485	7.90559
chr14	89748393	89748776	D0H3K4me1_peak_85131	140	.	4.51136	16.2131	14.0828
chr14	89765377	89765686	D0H3K4me1_peak_85132	97	.	3.33694	11.5951	9.78144
chr14	89776326	89776666	D0H3K4me1_peak_85133	96	.	3.99795	11.4846	9.68035
chr14	89782478	89782827	D0H3K4me1_peak_85134	101	.	2.97613	11.9736	10.1299
chr14	89790936	89791283	D0H3K4me1_peak_85135	107	.	4.27021	12.6625	10.7752
chr14	89800882	89801215	D0H3K4me1_peak_85136	156	.	3.66056	17.923	15.6809
chr14	89801863	89802329	D0H3K4me1_peak_85137	70	.	2.51076	8.67248	7.0254
chr14	89810589	89810952	D0H3K4me1_peak_85138	83	.	3.07962	10.1186	8.3953
chr14	89814546	89814918	D0H3K4me1_peak_85139	106	.	4.74433	12.5181	10.65
chr14	89827431	89827811	D0H3K4me1_peak_85140	155	.	3.56484	17.7946	15.5363
chr14	89834218	89834578	D0H3K4me1_peak_85141	248	.	4.77591	27.8453	24.8419
chr14	89847610	89847947	D0H3K4me1_peak_85142	86	.	3.12157	10.4178	8.68164
chr14	89849450	89849801	D0H3K4me1_peak_85143	102	.	3.23621	12.1429	10.2932
chr14	89854046	89854425	D0H3K4me1_peak_85144	129	.	3.99861	15.0339	12.9873
chr14	89855016	89855352	D0H3K4me1_peak_85145	66	.	3.09766	8.25747	6.6487
chr14	89856028	89856352	D0H3K4me1_peak_85146	139	.	3.63768	16.0859	13.964
chr14	89858474	89858841	D0H3K4me1_peak_85147	114	.	4.10284	13.3362	11.4077
chr14	89864300	89864596	D0H3K4me1_peak_85148	24	.	2.83764	3.81932	2.44316
chr14	89874751	89875064	D0H3K4me1_peak_85149	99	.	3.62547	11.7866	9.96184
chr14	89876905	89877204	D0H3K4me1_peak_85150	75	.	3.11723	9.24195	7.57635
chr14	89879402	89879730	D0H3K4me1_peak_85151	117	.	5.46392	13.7085	11.7732
chr14	89886389	89886692	D0H3K4me1_peak_85152	98	.	3.60342	11.7054	9.88918
chr14	89898475	89898812	D0H3K4me1_peak_85153	136	.	4.45236	15.7422	13.6462
chr14	89912221	89912576	D0H3K4me1_peak_85154	134	.	3.96632	15.5382	13.4572
chr14	89918385	89918727	D0H3K4me1_peak_85155	115	.	3.83004	13.4636	11.5355
chr14	89920946	89921242	D0H3K4me1_peak_85156	51	.	3.33076	6.67017	5.15027
chr14	89927586	89927899	D0H3K4me1_peak_85157	61	.	3.58667	7.68789	6.11193
chr14	89941330	89941763	D0H3K4me1_peak_85158	120	.	5.14112	14.0531	12.0648
chr14	89946619	89946920	D0H3K4me1_peak_85159	113	.	3.03306	13.212	11.3055
chr14	89948748	89949060	D0H3K4me1_peak_85160	60	.	3.63347	7.65907	6.08608
chr14	89953038	89953422	D0H3K4me1_peak_85161	164	.	4.96107	18.7818	16.4671
chr14	89969739	89970058	D0H3K4me1_peak_85162	116	.	3.7812	13.57	11.625
chr14	89989027	89989372	D0H3K4me1_peak_85163	149	.	3.82395	17.1914	14.9915
chr14	89990416	89990714	D0H3K4me1_peak_85164	97	.	3.01402	11.5416	9.73464
chr14	89991894	89992212	D0H3K4me1_peak_85165	74	.	3.26872	9.15362	7.49007
chr14	90007615	90007927	D0H3K4me1_peak_85166	71	.	3.10737	8.78728	7.14942
chr14	90029083	90029626	D0H3K4me1_peak_85167	42	.	2.52805	5.6983	4.22766
chr14	90030591	90030946	D0H3K4me1_peak_85168	114	.	4.40231	13.3338	11.4054
chr14	90035348	90035898	D0H3K4me1_peak_85169	72	.	2.57763	8.85964	7.20915
chr14	90036653	90036969	D0H3K4me1_peak_85170	105	.	3.54061	12.4557	10.5984
chr14	90039527	90039869	D0H3K4me1_peak_85171	126	.	3.46534	14.7073	12.6817
chr14	90046071	90046659	D0H3K4me1_peak_85172	108	.	3.11173	12.7046	10.8125
chr14	90050038	90050334	D0H3K4me1_peak_85173	66	.	2.9585	8.29573	6.68653
chr14	90054462	90054810	D0H3K4me1_peak_85174	127	.	4.26388	14.7859	12.7623
chr14	90057662	90057988	D0H3K4me1_peak_85175	86	.	3.28414	10.3923	8.6511
chr14	90065921	90066255	D0H3K4me1_peak_85176	95	.	3.75594	11.3039	9.51245
chr14	90068898	90069694	D0H3K4me1_peak_85177	97	.	2.8824	11.5917	9.77383
chr14	90071745	90072102	D0H3K4me1_peak_85178	140	.	5.25647	16.1622	14.0559
chr14	90073778	90074085	D0H3K4me1_peak_85179	46	.	3.61888	6.13674	4.64467
chr14	90078295	90078598	D0H3K4me1_peak_85180	53	.	3.8959	6.92903	5.3947
chr14	90082081	90082382	D0H3K4me1_peak_85181	81	.	3.22592	9.8652	8.15937
chr14	90091780	90092113	D0H3K4me1_peak_85182	135	.	3.50756	15.6575	13.5609
chr14	90092774	90093084	D0H3K4me1_peak_85183	61	.	2.63719	7.69786	6.1203
chr14	90098502	90098823	D0H3K4me1_peak_85184	67	.	4.12351	8.3511	6.74126
chr14	90104686	90104982	D0H3K4me1_peak_85185	71	.	2.79003	8.7531	7.11495
chr14	90109056	90109616	D0H3K4me1_peak_85186	48	.	2.32981	6.38136	4.87046
chr14	90110323	90111071	D0H3K4me1_peak_85187	122	.	4.35884	14.2632	12.2383
chr14	90115550	90115861	D0H3K4me1_peak_85188	62	.	4.05475	7.78331	6.20233
chr14	90127477	90127980	D0H3K4me1_peak_85189	53	.	2.18566	6.86815	5.3296
chr14	90132388	90132690	D0H3K4me1_peak_85190	97	.	3.0215	11.5616	9.75219
chr14	90142139	90142479	D0H3K4me1_peak_85191	134	.	4.01177	15.5549	13.4672
chr14	90144373	90144677	D0H3K4me1_peak_85192	85	.	3.0261	10.2726	8.54388
chr14	90150830	90151181	D0H3K4me1_peak_85193	66	.	3.90464	8.20768	6.60468
chr14	90156017	90156368	D0H3K4me1_peak_85194	99	.	4.29262	11.8144	9.98056
chr14	90157570	90157901	D0H3K4me1_peak_85195	134	.	3.59031	15.5407	13.4616
chr14	90160706	90161052	D0H3K4me1_peak_85196	78	.	3.4321	9.53564	7.84905
chr14	90166526	90166864	D0H3K4me1_peak_85197	104	.	3.38393	12.2567	10.4021
chr14	90187143	90187504	D0H3K4me1_peak_85198	137	.	4.09441	15.8066	13.7026
chr14	90198785	90199602	D0H3K4me1_peak_85199	88	.	3.28243	10.6078	8.8535
chr14	90206585	90206915	D0H3K4me1_peak_85200	154	.	3.76497	17.6987	15.4648
chr14	90217676	90218018	D0H3K4me1_peak_85201	166	.	3.73397	18.9363	16.6081
chr14	90220585	90220924	D0H3K4me1_peak_85202	106	.	3.18698	12.5488	10.668
chr14	90221640	90222838	D0H3K4me1_peak_85203	50	.	2.33384	6.52147	5.00729
chr14	90225944	90226244	D0H3K4me1_peak_85204	70	.	3.56668	8.62984	7.00072
chr14	90227472	90227780	D0H3K4me1_peak_85205	93	.	3.64249	11.1199	9.33332
chr14	90234681	90234977	D0H3K4me1_peak_85206	83	.	3.02668	10.0278	8.31561
chr14	90235672	90236109	D0H3K4me1_peak_85207	61	.	3.62449	7.77647	6.19517
chr14	90238029	90238334	D0H3K4me1_peak_85208	112	.	3.33432	13.1271	11.2212
chr14	90243061	90243533	D0H3K4me1_peak_85209	27	.	2.018	4.10275	2.71452
chr14	90245002	90245583	D0H3K4me1_peak_85210	40	.	2.28274	5.51787	4.0555
chr14	90248818	90249189	D0H3K4me1_peak_85211	65	.	3.83248	8.19539	6.58769
chr14	90251099	90251397	D0H3K4me1_peak_85212	91	.	4.10934	10.9178	9.14532
chr14	90254353	90254712	D0H3K4me1_peak_85213	134	.	4.89056	15.4849	13.413
chr14	90262640	90262981	D0H3K4me1_peak_85214	117	.	4.19433	13.7415	11.7893
chr14	90265161	90265786	D0H3K4me1_peak_85215	36	.	2.22652	5.0377	3.60058
chr14	90266946	90267307	D0H3K4me1_peak_85216	159	.	4.13905	18.1824	15.9195
chr14	90269121	90269515	D0H3K4me1_peak_85217	89	.	4.43534	10.7489	8.98909
chr14	90271698	90272034	D0H3K4me1_peak_85218	116	.	4.61035	13.5466	11.6105
chr14	90276073	90276413	D0H3K4me1_peak_85219	90	.	3.42524	10.8126	9.04945
chr14	90282177	90282519	D0H3K4me1_peak_85220	34	.	3.04897	4.87057	3.44332
chr14	90283590	90284523	D0H3K4me1_peak_85221	100	.	3.79773	11.8547	10.0007
chr14	90297010	90297335	D0H3K4me1_peak_85222	62	.	3.2836	7.80814	6.22255
chr14	90297790	90298086	D0H3K4me1_peak_85223	78	.	2.79866	9.57093	7.88993
chr14	90306678	90306974	D0H3K4me1_peak_85224	69	.	3.24542	8.58078	6.95363
chr14	90312966	90313298	D0H3K4me1_peak_85225	136	.	3.59982	15.7883	13.6868
chr14	90324527	90324831	D0H3K4me1_peak_85226	97	.	3.2252	11.5549	9.74967
chr14	90327422	90327765	D0H3K4me1_peak_85227	77	.	3.65257	9.42846	7.75279
chr14	90328130	90328473	D0H3K4me1_peak_85228	126	.	3.49414	14.7093	12.6872
chr14	90329679	90330873	D0H3K4me1_peak_85229	55	.	2.54601	7.13798	5.57539
chr14	90338426	90338738	D0H3K4me1_peak_85230	78	.	4.15599	9.57415	7.8932
chr14	90339644	90340030	D0H3K4me1_peak_85231	139	.	4.95531	16.0342	13.9196
chr14	90341666	90343059	D0H3K4me1_peak_85232	54	.	2.88969	7.00934	5.46518
chr14	90346297	90346670	D0H3K4me1_peak_85233	118	.	3.25238	13.8103	11.8448
chr14	90350490	90350903	D0H3K4me1_peak_85234	102	.	3.46557	12.1021	10.2605
chr14	90352287	90352593	D0H3K4me1_peak_85235	84	.	3.36131	10.1781	8.46
chr14	90360515	90360836	D0H3K4me1_peak_85236	95	.	4.35272	11.3102	9.52495
chr14	90373085	90373399	D0H3K4me1_peak_85237	80	.	3.56775	9.75782	8.06672
chr14	90374360	90375323	D0H3K4me1_peak_85238	97	.	3.11068	11.585	9.77459
chr14	90391572	90392282	D0H3K4me1_peak_85239	77	.	3.28884	9.38149	7.70096
chr14	90400800	90401854	D0H3K4me1_peak_85240	132	.	4.05253	15.3214	13.2397
chr14	90405464	90406315	D0H3K4me1_peak_85241	108	.	3.35388	12.737	10.8412
chr14	90409893	90410247	D0H3K4me1_peak_85242	138	.	5.22569	15.9987	13.8898
chr14	90411627	90411954	D0H3K4me1_peak_85243	193	.	4.34195	21.9361	19.389
chr14	90415753	90416143	D0H3K4me1_peak_85244	71	.	3.50064	8.78853	7.14185
chr14	90417232	90417528	D0H3K4me1_peak_85245	40	.	3.3752	5.52332	4.0619
chr14	90419539	90419871	D0H3K4me1_peak_85246	137	.	3.36713	15.8247	13.7275
chr14	90428817	90429130	D0H3K4me1_peak_85247	136	.	3.25009	15.8103	13.698
chr14	90432415	90432720	D0H3K4me1_peak_85248	66	.	3.17016	8.23972	6.63462
chr14	90433797	90434104	D0H3K4me1_peak_85249	118	.	3.39785	13.7789	11.8268
chr14	90435077	90435397	D0H3K4me1_peak_85250	145	.	3.28226	16.7551	14.5896
chr14	90436585	90437199	D0H3K4me1_peak_85251	89	.	2.34954	10.7398	8.9724
chr14	90437794	90438180	D0H3K4me1_peak_85252	155	.	3.58846	17.7848	15.5362
chr14	90439111	90439434	D0H3K4me1_peak_85253	141	.	3.4387	16.316	14.1852
chr14	90445517	90445816	D0H3K4me1_peak_85254	35	.	3.02419	5.01653	3.5802
chr14	90459886	90460701	D0H3K4me1_peak_85255	69	.	2.39771	8.59049	6.9576
chr14	90479041	90479340	D0H3K4me1_peak_85256	76	.	2.83646	9.2695	7.60122
chr14	90484507	90484842	D0H3K4me1_peak_85257	86	.	4.31248	10.3811	8.64448
chr14	90492363	90492768	D0H3K4me1_peak_85258	204	.	4.15483	23.1441	20.496
chr14	90496725	90497062	D0H3K4me1_peak_85259	80	.	4.17368	9.73251	8.04332
chr14	90501438	90501923	D0H3K4me1_peak_85260	127	.	3.28803	14.7894	12.7563
chr14	90511106	90511416	D0H3K4me1_peak_85261	79	.	3.47018	9.66327	7.97546
chr14	90523445	90523801	D0H3K4me1_peak_85262	178	.	4.1033	20.2775	17.8452
chr14	90527408	90527747	D0H3K4me1_peak_85263	146	.	3.84988	16.8399	14.6733
chr14	90531446	90531755	D0H3K4me1_peak_85264	55	.	2.84383	7.12242	5.57722
chr14	90537207	90537512	D0H3K4me1_peak_85265	66	.	3.85947	8.26127	6.65605
chr14	90548960	90549320	D0H3K4me1_peak_85266	137	.	3.54985	15.8315	13.7201
chr14	90566186	90566713	D0H3K4me1_peak_85267	109	.	2.98161	12.8908	10.9761
chr14	90592581	90592877	D0H3K4me1_peak_85268	89	.	2.77649	10.7063	8.94971
chr14	90597500	90597851	D0H3K4me1_peak_85269	105	.	3.96157	12.3905	10.5245
chr14	90602550	90603100	D0H3K4me1_peak_85270	124	.	4.45082	14.4538	12.4222
chr14	90628896	90629405	D0H3K4me1_peak_85271	187	.	5.90656	21.2129	18.7046
chr14	90630673	90631606	D0H3K4me1_peak_85272	144	.	4.14544	16.6193	14.455
chr14	90635234	90636263	D0H3K4me1_peak_85273	81	.	3.01334	9.91869	8.17529
chr14	90637936	90638234	D0H3K4me1_peak_85274	85	.	2.97771	10.2935	8.56687
chr14	90640142	90640480	D0H3K4me1_peak_85275	66	.	3.68373	8.30285	6.69523
chr14	90652332	90652705	D0H3K4me1_peak_85276	127	.	5.35155	14.7712	12.7497
chr14	90660239	90660572	D0H3K4me1_peak_85277	106	.	3.48762	12.5391	10.6676
chr14	90667951	90668284	D0H3K4me1_peak_85278	124	.	3.34313	14.4533	12.4592
chr14	90669383	90669701	D0H3K4me1_peak_85279	120	.	3.40858	14.001	12.0297
chr14	90681335	90681640	D0H3K4me1_peak_85280	124	.	3.32	14.4022	12.4029
chr14	90686842	90687171	D0H3K4me1_peak_85281	64	.	3.58467	8.01984	6.42022
chr14	90706044	90706354	D0H3K4me1_peak_85282	89	.	3.46844	10.6571	8.90801
chr14	90707990	90708310	D0H3K4me1_peak_85283	95	.	3.78335	11.3224	9.51994
chr14	90709850	90710191	D0H3K4me1_peak_85284	142	.	3.31424	16.3505	14.2069
chr14	90714091	90714619	D0H3K4me1_peak_85285	47	.	2.55003	6.21143	4.71133
chr14	90717172	90717478	D0H3K4me1_peak_85286	105	.	3.00612	12.4129	10.5434
chr14	90719869	90720191	D0H3K4me1_peak_85287	84	.	3.57622	10.1944	8.47495
chr14	90728195	90728511	D0H3K4me1_peak_85288	93	.	2.88679	11.1683	9.38109
chr14	90734271	90734586	D0H3K4me1_peak_85289	106	.	3.19543	12.5187	10.6535
chr14	90735357	90735658	D0H3K4me1_peak_85290	74	.	3.50619	9.09957	7.44861
chr14	90738502	90738803	D0H3K4me1_peak_85291	61	.	3.39212	7.75444	6.17655
chr14	90740365	90740673	D0H3K4me1_peak_85292	99	.	3.11544	11.8101	9.99004
chr14	90745164	90745813	D0H3K4me1_peak_85293	38	.	2.16434	5.27614	3.82777
chr14	90749291	90749600	D0H3K4me1_peak_85294	98	.	3.0716	11.6988	9.8802
chr14	90756188	90756530	D0H3K4me1_peak_85295	101	.	4.54676	11.9821	10.1515
chr14	90765970	90766316	D0H3K4me1_peak_85296	152	.	3.58176	17.4959	15.2732
chr14	90770489	90770826	D0H3K4me1_peak_85297	117	.	3.24047	13.668	11.7153
chr14	90774865	90775189	D0H3K4me1_peak_85298	101	.	3.09248	11.9638	10.1285
chr14	90788421	90788922	D0H3K4me1_peak_85299	50	.	3.75095	6.59023	5.07017
chr14	90789758	90790071	D0H3K4me1_peak_85300	62	.	3.86246	7.78483	6.20346
chr14	90796741	90797560	D0H3K4me1_peak_85301	37	.	2.97367	5.14996	3.70762
chr14	90798549	90798891	D0H3K4me1_peak_85302	133	.	4.03179	15.4079	13.3455
chr14	90801902	90802272	D0H3K4me1_peak_85303	159	.	4.09014	18.1829	15.9112
chr14	90804162	90804591	D0H3K4me1_peak_85304	277	.	7.6808	30.9613	27.7059
chr14	90817973	90818283	D0H3K4me1_peak_85305	90	.	3.63113	10.7823	9.02293
chr14	90825474	90825797	D0H3K4me1_peak_85306	100	.	3.44066	11.9029	10.0739
chr14	90827478	90827787	D0H3K4me1_peak_85307	58	.	3.50927	7.44682	5.88642
chr14	90832678	90832990	D0H3K4me1_peak_85308	34	.	3.23154	4.89022	3.46039
chr14	90834145	90834444	D0H3K4me1_peak_85309	103	.	3.66259	12.2138	10.3592
chr14	90838855	90839195	D0H3K4me1_peak_85310	137	.	3.19814	15.827	13.7255
chr14	90839633	90840412	D0H3K4me1_peak_85311	85	.	3.30351	10.2541	8.52559
chr14	90843293	90843608	D0H3K4me1_peak_85312	57	.	3.8131	7.31866	5.76422
chr14	90850328	90850666	D0H3K4me1_peak_85313	87	.	3.68369	10.4412	8.70061
chr14	90861420	90862057	D0H3K4me1_peak_85314	58	.	2.5824	7.44909	5.87859
chr14	90871342	90871648	D0H3K4me1_peak_85315	110	.	2.9851	12.9596	11.057
chr14	90879609	90879953	D0H3K4me1_peak_85316	100	.	3.54453	11.9216	10.0876
chr14	90880691	90881009	D0H3K4me1_peak_85317	109	.	3.4211	12.7942	10.9013
chr14	90887641	90888104	D0H3K4me1_peak_85318	83	.	2.89783	10.1442	8.39982
chr14	90889150	90889465	D0H3K4me1_peak_85319	110	.	3.15154	12.9527	11.0448
chr14	90891865	90892179	D0H3K4me1_peak_85320	119	.	3.24971	13.9057	11.9358
chr14	90899143	90899478	D0H3K4me1_peak_85321	100	.	3.26749	11.87	10.0444
chr14	90903796	90904096	D0H3K4me1_peak_85322	61	.	2.94193	7.711	6.13194
chr14	90906177	90906570	D0H3K4me1_peak_85323	108	.	4.2613	12.7169	10.8179
chr14	90912742	90913067	D0H3K4me1_peak_85324	107	.	3.52608	12.5881	10.7015
chr14	90914154	90914497	D0H3K4me1_peak_85325	129	.	3.63288	14.9501	12.9081
chr14	90925617	90926062	D0H3K4me1_peak_85326	77	.	2.82672	9.44091	7.74416
chr14	90932084	90932482	D0H3K4me1_peak_85327	129	.	5.7361	15.012	12.9668
chr14	90944589	90944904	D0H3K4me1_peak_85328	76	.	2.93174	9.29241	7.63044
chr14	90956818	90957131	D0H3K4me1_peak_85329	96	.	3.04457	11.4749	9.65801
chr14	90957617	90957985	D0H3K4me1_peak_85330	115	.	4.52915	13.5205	11.5844
chr14	90962423	90962785	D0H3K4me1_peak_85331	89	.	3.73896	10.7345	8.96518
chr14	90964782	90965134	D0H3K4me1_peak_85332	73	.	3.78461	8.97667	7.32646
chr14	90973490	90974158	D0H3K4me1_peak_85333	64	.	2.87227	8.0636	6.46026
chr14	90976026	90976322	D0H3K4me1_peak_85334	78	.	2.90831	9.55129	7.86178
chr14	90982125	90982432	D0H3K4me1_peak_85335	71	.	3.02119	8.79683	7.1589
chr14	90983016	90983376	D0H3K4me1_peak_85336	96	.	2.87193	11.4386	9.61817
chr14	90993751	90994054	D0H3K4me1_peak_85337	74	.	3.59414	9.09129	7.43458
chr14	90994427	90994725	D0H3K4me1_peak_85338	76	.	3.30786	9.32574	7.64693
chr14	91006557	91006895	D0H3K4me1_peak_85339	119	.	3.88464	13.8786	11.913
chr14	91016698	91017009	D0H3K4me1_peak_85340	99	.	3.1025	11.8149	9.98655
chr14	91030447	91030765	D0H3K4me1_peak_85341	101	.	3.52073	11.9423	10.1028
chr14	91035067	91035426	D0H3K4me1_peak_85342	108	.	5.11759	12.7349	10.8558
chr14	91035792	91036124	D0H3K4me1_peak_85343	58	.	2.93447	7.44367	5.88194
chr14	91044722	91045346	D0H3K4me1_peak_85344	38	.	2.02832	5.30221	3.85216
chr14	91046904	91047201	D0H3K4me1_peak_85345	65	.	2.47849	8.13152	6.52907
chr14	91052169	91052953	D0H3K4me1_peak_85346	63	.	2.50418	7.98122	6.36002
chr14	91055614	91055960	D0H3K4me1_peak_85347	129	.	4.4606	14.9765	12.9411
chr14	91056729	91057025	D0H3K4me1_peak_85348	71	.	2.86755	8.81145	7.17015
chr14	91059183	91059523	D0H3K4me1_peak_85349	128	.	3.81691	14.8997	12.8733
chr14	91062555	91063403	D0H3K4me1_peak_85350	53	.	2.81492	6.93636	5.39283
chr14	91064450	91064768	D0H3K4me1_peak_85351	108	.	3.23739	12.734	10.8428
chr14	91071202	91072022	D0H3K4me1_peak_85352	67	.	2.711	8.31288	6.70046
chr14	91074095	91074464	D0H3K4me1_peak_85353	106	.	3.63602	12.4802	10.6049
chr14	91075945	91076280	D0H3K4me1_peak_85354	113	.	3.56614	13.2927	11.3679
chr14	91077586	91077882	D0H3K4me1_peak_85355	74	.	4.10734	9.109	7.4579
chr14	91079225	91079530	D0H3K4me1_peak_85356	78	.	3.50212	9.52154	7.8389
chr14	91084068	91084370	D0H3K4me1_peak_85357	107	.	2.90603	12.6567	10.7726
chr14	91085095	91085718	D0H3K4me1_peak_85358	80	.	2.40048	9.71197	8.00961
chr14	91089692	91090529	D0H3K4me1_peak_85359	63	.	3.29594	7.90594	6.30896
chr14	91092929	91093264	D0H3K4me1_peak_85360	119	.	3.19621	13.9379	11.9568
chr14	91094673	91094973	D0H3K4me1_peak_85361	121	.	3.36954	14.1743	12.1947
chr14	91099365	91100254	D0H3K4me1_peak_85362	91	.	2.97518	10.9458	9.16878
chr14	91103910	91104249	D0H3K4me1_peak_85363	118	.	4.1883	13.7887	11.833
chr14	91106540	91106857	D0H3K4me1_peak_85364	88	.	3.47833	10.6012	8.84703
chr14	91110285	91110602	D0H3K4me1_peak_85365	131	.	3.71635	15.1565	13.1055
chr14	91112054	91113117	D0H3K4me1_peak_85366	72	.	2.35375	8.97813	7.28755
chr14	91116782	91117120	D0H3K4me1_peak_85367	139	.	3.76079	16.11	13.9848
chr14	91123395	91124092	D0H3K4me1_peak_85368	55	.	2.59253	7.06867	5.52437
chr14	91127812	91128469	D0H3K4me1_peak_85369	82	.	2.82753	9.9212	8.20919
chr14	91132361	91132661	D0H3K4me1_peak_85370	113	.	3.4801	13.2616	11.3367
chr14	91134279	91134593	D0H3K4me1_peak_85371	116	.	4.32719	13.6045	11.6756
chr14	91135553	91136062	D0H3K4me1_peak_85372	30	.	2.16061	4.49551	3.08634
chr14	91137154	91137723	D0H3K4me1_peak_85373	136	.	3.70818	15.7978	13.6875
chr14	91141240	91141948	D0H3K4me1_peak_85374	50	.	2.37401	6.58407	5.0581
chr14	91149106	91149413	D0H3K4me1_peak_85375	102	.	3.01525	12.0662	10.2244
chr14	91151497	91151816	D0H3K4me1_peak_85376	123	.	4.39878	14.3093	12.3189
chr14	91155654	91156276	D0H3K4me1_peak_85377	78	.	2.32029	9.50951	7.81732
chr14	91158810	91159168	D0H3K4me1_peak_85378	130	.	3.18297	15.1241	13.0554
chr14	91160282	91160578	D0H3K4me1_peak_85379	81	.	2.58769	9.81223	8.10979
chr14	91166961	91167309	D0H3K4me1_peak_85380	107	.	3.36983	12.6487	10.7648
chr14	91169269	91169613	D0H3K4me1_peak_85381	118	.	3.56985	13.8332	11.8788
chr14	91172492	91173435	D0H3K4me1_peak_85382	92	.	2.77909	11.0835	9.2982
chr14	91177940	91178348	D0H3K4me1_peak_85383	187	.	4.28141	21.2174	18.7087
chr14	91185021	91185838	D0H3K4me1_peak_85384	61	.	3.01866	7.73616	6.15561
chr14	91189782	91190151	D0H3K4me1_peak_85385	93	.	3.27076	11.1753	9.38571
chr14	91193679	91193995	D0H3K4me1_peak_85386	86	.	2.64655	10.3956	8.65904
chr14	91194395	91194716	D0H3K4me1_peak_85387	105	.	2.97798	12.3625	10.5027
chr14	91196594	91196908	D0H3K4me1_peak_85388	112	.	3.85061	13.1666	11.2578
chr14	91203540	91203845	D0H3K4me1_peak_85389	74	.	2.90581	9.148	7.48726
chr14	91205640	91205969	D0H3K4me1_peak_85390	103	.	4.39714	12.2374	10.3867
chr14	91207037	91207866	D0H3K4me1_peak_85391	35	.	2.20495	4.94578	3.514
chr14	91212803	91213309	D0H3K4me1_peak_85392	82	.	3.54286	9.95741	8.25215
chr14	91216488	91216806	D0H3K4me1_peak_85393	122	.	3.00269	14.2734	12.2793
chr14	91217306	91217641	D0H3K4me1_peak_85394	129	.	3.21685	15.0112	12.9695
chr14	91218227	91218587	D0H3K4me1_peak_85395	124	.	3.79125	14.4249	12.4144
chr14	91223513	91223828	D0H3K4me1_peak_85396	81	.	3.01886	9.89078	8.19162
chr14	91235628	91235973	D0H3K4me1_peak_85397	116	.	3.30346	13.578	11.6326
chr14	91246728	91247064	D0H3K4me1_peak_85398	96	.	3.84164	11.4588	9.65672
chr14	91251220	91251551	D0H3K4me1_peak_85399	144	.	3.53809	16.5787	14.4176
chr14	91252437	91252842	D0H3K4me1_peak_85400	197	.	4.19718	22.3038	19.7147
chr14	91260598	91260922	D0H3K4me1_peak_85401	121	.	3.02893	14.0851	12.1056
chr14	91261592	91262427	D0H3K4me1_peak_85402	83	.	2.76891	10.081	8.358
chr14	91268950	91269309	D0H3K4me1_peak_85403	178	.	4.79495	20.2518	17.8263
chr14	91275283	91275992	D0H3K4me1_peak_85404	59	.	2.48379	7.56268	5.99088
chr14	91278738	91279051	D0H3K4me1_peak_85405	86	.	2.7211	10.3419	8.61015
chr14	91287455	91287810	D0H3K4me1_peak_85406	139	.	3.57189	16.0981	13.975
chr14	91298367	91298705	D0H3K4me1_peak_85407	119	.	3.61653	13.9216	11.9573
chr14	91309468	91309820	D0H3K4me1_peak_85408	136	.	4.5023	15.7964	13.6927
chr14	91316215	91316568	D0H3K4me1_peak_85409	125	.	3.12426	14.5313	12.5086
chr14	91318780	91319079	D0H3K4me1_peak_85410	97	.	2.79767	11.5492	9.73733
chr14	91319897	91320210	D0H3K4me1_peak_85411	81	.	2.61176	9.83178	8.12582
chr14	91344401	91345361	D0H3K4me1_peak_85412	115	.	3.62303	13.4396	11.5079
chr14	91349967	91350329	D0H3K4me1_peak_85413	169	.	5.54977	19.299	16.945
chr14	91358984	91359361	D0H3K4me1_peak_85414	201	.	4.03836	22.7784	20.1612
chr14	91360992	91361310	D0H3K4me1_peak_85415	118	.	3.56186	13.7765	11.8167
chr14	91362076	91362381	D0H3K4me1_peak_85416	103	.	3.42279	12.1918	10.339
chr14	91362779	91363119	D0H3K4me1_peak_85417	110	.	2.95773	13.0072	11.0901
chr14	91384072	91384447	D0H3K4me1_peak_85418	164	.	3.5084	18.7289	16.4039
chr14	91386144	91386467	D0H3K4me1_peak_85419	89	.	3.21658	10.6613	8.91061
chr14	91389549	91390468	D0H3K4me1_peak_85420	122	.	5.09814	14.2225	12.2087
chr14	91391109	91391417	D0H3K4me1_peak_85421	75	.	3.90721	9.24792	7.5857
chr14	91399656	91400022	D0H3K4me1_peak_85422	147	.	3.69631	16.9564	14.7705
chr14	91404790	91405147	D0H3K4me1_peak_85423	165	.	4.24764	18.878	16.5501
chr14	91408984	91409696	D0H3K4me1_peak_85424	131	.	3.45364	15.2301	13.1312
chr14	91411779	91412605	D0H3K4me1_peak_85425	88	.	3.0195	10.6351	8.88027
chr14	91415561	91415927	D0H3K4me1_peak_85426	195	.	4.10132	22.0702	19.509
chr14	91421437	91421775	D0H3K4me1_peak_85427	53	.	3.33066	6.87389	5.34219
chr14	91422953	91423752	D0H3K4me1_peak_85428	38	.	2.29269	5.29455	3.84454
chr14	91425417	91425726	D0H3K4me1_peak_85429	92	.	2.90932	11.0098	9.23939
chr14	91426634	91426993	D0H3K4me1_peak_85430	53	.	3.08217	6.87102	5.33766
chr14	91428883	91429404	D0H3K4me1_peak_85431	74	.	2.86179	9.13136	7.4618
chr14	91437767	91438081	D0H3K4me1_peak_85432	75	.	3.91363	9.20751	7.5471
chr14	91448495	91449380	D0H3K4me1_peak_85433	33	.	2.38253	4.7468	3.32563
chr14	91450495	91450982	D0H3K4me1_peak_85434	77	.	3.13272	9.45096	7.73949
chr14	91455028	91455339	D0H3K4me1_peak_85435	111	.	4.08601	13.0922	11.1914
chr14	91460452	91460815	D0H3K4me1_peak_85436	113	.	3.29036	13.2718	11.3481
chr14	91468521	91469209	D0H3K4me1_peak_85437	56	.	2.67817	7.23026	5.67075
chr14	91471956	91472581	D0H3K4me1_peak_85438	34	.	2.27084	4.87679	3.44883
chr14	91474474	91474824	D0H3K4me1_peak_85439	85	.	3.08684	10.2835	8.5528
chr14	91479357	91479733	D0H3K4me1_peak_85440	130	.	4.29978	15.1532	13.093
chr14	91486096	91487369	D0H3K4me1_peak_85441	95	.	3.14727	11.376	9.56396
chr14	91488032	91488328	D0H3K4me1_peak_85442	88	.	3.17434	10.6165	8.87244
chr14	91493153	91493884	D0H3K4me1_peak_85443	71	.	2.54761	8.7801	7.13043
chr14	91498207	91499206	D0H3K4me1_peak_85444	92	.	3.79707	11.0561	9.26054
chr14	91499662	91499979	D0H3K4me1_peak_85445	141	.	4.03671	16.3249	14.1891
chr14	91504180	91504758	D0H3K4me1_peak_85446	51	.	2.34336	6.6273	5.10815
chr14	91505312	91505621	D0H3K4me1_peak_85447	66	.	2.70157	8.24552	6.63984
chr14	91521605	91521908	D0H3K4me1_peak_85448	77	.	3.49048	9.44147	7.76495
chr14	91522464	91523212	D0H3K4me1_peak_85449	50	.	2.41173	6.54623	5.02734
chr14	91524247	91524591	D0H3K4me1_peak_85450	104	.	3.15044	12.2839	10.4135
chr14	91525378	91525702	D0H3K4me1_peak_85451	76	.	3.70283	9.30146	7.63797
chr14	91528767	91529116	D0H3K4me1_peak_85452	185	.	4.90307	20.984	18.5215
chr14	91531378	91531833	D0H3K4me1_peak_85453	51	.	2.2645	6.68685	5.15348
chr14	91534541	91534871	D0H3K4me1_peak_85454	72	.	2.65731	8.95577	7.29782
chr14	91856358	91856669	D0H3K4me1_peak_85455	102	.	3.01865	12.1369	10.2905
chr14	91857941	91858352	D0H3K4me1_peak_85456	146	.	3.64511	16.8708	14.6897
chr14	91864676	91865515	D0H3K4me1_peak_85457	41	.	2.48967	5.64165	4.17215
chr14	91871087	91871393	D0H3K4me1_peak_85458	80	.	3.15872	9.78684	8.08674
chr14	91894245	91894610	D0H3K4me1_peak_85459	167	.	5.54552	19.0889	16.7556
chr14	91895642	91895951	D0H3K4me1_peak_85460	74	.	2.91921	9.07629	7.4171
chr14	91898652	91898956	D0H3K4me1_peak_85461	89	.	3.04185	10.6518	8.90155
chr14	91902128	91902424	D0H3K4me1_peak_85462	60	.	2.73449	7.59269	6.02069
chr14	91905434	91905753	D0H3K4me1_peak_85463	93	.	3.06642	11.1723	9.38771
chr14	91911426	91911951	D0H3K4me1_peak_85464	60	.	2.95034	7.57622	6.00091
chr14	91914324	91914625	D0H3K4me1_peak_85465	61	.	3.10454	7.75601	6.17547
chr14	91939196	91939519	D0H3K4me1_peak_85466	118	.	4.46116	13.8135	11.8577
chr14	91945061	91945421	D0H3K4me1_peak_85467	149	.	3.52002	17.146	14.9431
chr14	91951201	91952136	D0H3K4me1_peak_85468	97	.	3.14486	11.6023	9.79271
chr14	91955835	91956131	D0H3K4me1_peak_85469	96	.	3.03443	11.4696	9.66643
chr14	91959105	91959568	D0H3K4me1_peak_85470	89	.	2.90521	10.7495	8.98928
chr14	91960084	91960388	D0H3K4me1_peak_85471	82	.	3.31092	9.97179	8.26168
chr14	91961263	91961594	D0H3K4me1_peak_85472	89	.	3.23336	10.7458	8.97104
chr14	91965388	91965692	D0H3K4me1_peak_85473	95	.	3.48642	11.3276	9.54116
chr14	91979856	91980156	D0H3K4me1_peak_85474	77	.	3.01333	9.46518	7.78343
chr14	91981812	91982119	D0H3K4me1_peak_85475	60	.	3.26412	7.64723	6.07402
chr14	91988498	91988799	D0H3K4me1_peak_85476	68	.	2.98523	8.43596	6.81758
chr14	91991930	91992232	D0H3K4me1_peak_85477	78	.	2.9475	9.49454	7.81427
chr14	91992767	91993654	D0H3K4me1_peak_85478	75	.	2.61849	9.26595	7.59652
chr14	91994140	91994436	D0H3K4me1_peak_85479	81	.	3.1192	9.90379	8.19653
chr14	91995474	91995782	D0H3K4me1_peak_85480	69	.	3.38273	8.62405	6.99858
chr14	92000726	92001553	D0H3K4me1_peak_85481	74	.	2.86711	9.10658	7.44402
chr14	92002383	92002732	D0H3K4me1_peak_85482	83	.	3.98619	10.0772	8.35521
chr14	92006589	92007223	D0H3K4me1_peak_85483	99	.	4.45532	11.7519	9.90183
chr14	92014792	92015089	D0H3K4me1_peak_85484	78	.	2.89958	9.50749	7.82968
chr14	92016475	92016773	D0H3K4me1_peak_85485	80	.	3.30714	9.78616	8.08999
chr14	92020114	92021543	D0H3K4me1_peak_85486	51	.	2.4313	6.71726	5.18942
chr14	92023712	92024502	D0H3K4me1_peak_85487	67	.	2.83769	8.40099	6.77722
chr14	92032034	92032926	D0H3K4me1_peak_85488	74	.	3.22096	9.10156	7.43628
chr14	92034268	92034564	D0H3K4me1_peak_85489	58	.	3.21061	7.4476	5.8848
chr14	92040377	92040773	D0H3K4me1_peak_85490	102	.	4.10413	12.1344	10.2846
chr14	92041379	92041691	D0H3K4me1_peak_85491	121	.	3.60991	14.1095	12.1322
chr14	92051581	92052664	D0H3K4me1_peak_85492	70	.	3.1813	8.69372	7.0534
chr14	92053320	92053647	D0H3K4me1_peak_85493	116	.	3.91393	13.6164	11.6636
chr14	92059660	92059956	D0H3K4me1_peak_85494	60	.	3.61251	7.66786	6.09313
chr14	92060504	92060905	D0H3K4me1_peak_85495	114	.	4.10658	13.4276	11.4873
chr14	92066452	92066766	D0H3K4me1_peak_85496	90	.	3.23327	10.8243	9.05653
chr14	92070629	92070925	D0H3K4me1_peak_85497	110	.	3.1562	12.9884	11.0752
chr14	92075010	92075314	D0H3K4me1_peak_85498	55	.	2.84695	7.04053	5.50145
chr14	92076360	92077092	D0H3K4me1_peak_85499	62	.	2.652	7.8479	6.26057
chr14	92084413	92084779	D0H3K4me1_peak_85500	121	.	3.77073	14.1034	12.1234
chr14	92086088	92086726	D0H3K4me1_peak_85501	52	.	2.85304	6.72745	5.20379
chr14	92088895	92089523	D0H3K4me1_peak_85502	83	.	2.86378	10.1332	8.3966
chr14	92092627	92092930	D0H3K4me1_peak_85503	55	.	3.21748	7.12293	5.57928
chr14	92093786	92094120	D0H3K4me1_peak_85504	106	.	3.464	12.5797	10.6924
chr14	92096480	92097713	D0H3K4me1_peak_85505	45	.	2.44117	6.02919	4.53719
chr14	92104772	92105082	D0H3K4me1_peak_85506	112	.	3.09739	13.1209	11.2164
chr14	92107489	92107908	D0H3K4me1_peak_85507	164	.	3.7492	18.8135	16.4787
chr14	92109250	92109613	D0H3K4me1_peak_85508	236	.	4.39834	26.5822	23.679
chr14	92110912	92111466	D0H3K4me1_peak_85509	71	.	2.46468	8.79165	7.14797
chr14	92112335	92112866	D0H3K4me1_peak_85510	60	.	2.9012	7.61394	6.03923
chr14	92119177	92119753	D0H3K4me1_peak_85511	63	.	2.46039	7.91037	6.31675
chr14	92120192	92120510	D0H3K4me1_peak_85512	90	.	3.17822	10.8523	9.09025
chr14	92122675	92123008	D0H3K4me1_peak_85513	107	.	2.87245	12.5981	10.7154
chr14	92133499	92133807	D0H3K4me1_peak_85514	118	.	3.901	13.8412	11.8919
chr14	92138284	92138597	D0H3K4me1_peak_85515	117	.	4.28886	13.707	11.7607
chr14	92139827	92140628	D0H3K4me1_peak_85516	83	.	3.41727	10.0456	8.31755
chr14	92151317	92152131	D0H3K4me1_peak_85517	40	.	2.32425	5.49873	4.03621
chr14	92153621	92154493	D0H3K4me1_peak_85518	139	.	3.83199	16.0918	13.9679
chr14	92155651	92156444	D0H3K4me1_peak_85519	49	.	3.17652	6.42208	4.91438
chr14	92167780	92168350	D0H3K4me1_peak_85520	41	.	2.22736	5.59086	4.12586
chr14	92173274	92173626	D0H3K4me1_peak_85521	85	.	3.70157	10.2398	8.50725
chr14	92175970	92176306	D0H3K4me1_peak_85522	65	.	3.54767	8.14916	6.54508
chr14	92185382	92185712	D0H3K4me1_peak_85523	81	.	3.64278	9.8009	8.10047
chr14	92186916	92187219	D0H3K4me1_peak_85524	111	.	3.13903	13.0872	11.1799
chr14	92197553	92197925	D0H3K4me1_peak_85525	161	.	4.31824	18.4246	16.1233
chr14	92199142	92199466	D0H3K4me1_peak_85526	155	.	3.30213	17.759	15.5171
chr14	92208413	92208739	D0H3K4me1_peak_85527	114	.	3.74701	13.4025	11.4731
chr14	92226974	92227284	D0H3K4me1_peak_85528	100	.	2.96948	11.851	10.0171
chr14	92240895	92241209	D0H3K4me1_peak_85529	79	.	3.16042	9.6484	7.9609
chr14	92245437	92245782	D0H3K4me1_peak_85530	119	.	4.08796	13.8678	11.9023
chr14	92247254	92247609	D0H3K4me1_peak_85531	135	.	3.59097	15.6505	13.5543
chr14	92251918	92252248	D0H3K4me1_peak_85532	130	.	3.79048	15.0635	13.0261
chr14	92253912	92254263	D0H3K4me1_peak_85533	144	.	4.04465	16.5535	14.4003
chr14	92258359	92258728	D0H3K4me1_peak_85534	177	.	4.88519	20.1954	17.7759
chr14	92266877	92267181	D0H3K4me1_peak_85535	93	.	3.26782	11.0785	9.30033
chr14	92268650	92268982	D0H3K4me1_peak_85536	137	.	3.93941	15.7991	13.7031
chr14	92273132	92273857	D0H3K4me1_peak_85537	55	.	3.06085	7.11213	5.56203
chr14	92284859	92285202	D0H3K4me1_peak_85538	138	.	3.27296	15.9312	13.8202
chr14	92296090	92296436	D0H3K4me1_peak_85539	85	.	4.79582	10.2913	8.56306
chr14	92297488	92297785	D0H3K4me1_peak_85540	77	.	3.63036	9.40235	7.72393
chr14	92332127	92332493	D0H3K4me1_peak_85541	74	.	3.99076	9.06383	7.4079
chr14	92345532	92345918	D0H3K4me1_peak_85542	136	.	5.71714	15.7639	13.666
chr14	92347770	92348108	D0H3K4me1_peak_85543	141	.	5.01818	16.2904	14.1665
chr14	92348956	92349325	D0H3K4me1_peak_85544	146	.	4.01363	16.791	14.6178
chr14	92354025	92354341	D0H3K4me1_peak_85545	107	.	2.89308	12.6249	10.7417
chr14	92358551	92358879	D0H3K4me1_peak_85546	97	.	3.37302	11.5176	9.70341
chr14	92361084	92361439	D0H3K4me1_peak_85547	60	.	4.0643	7.6399	6.0659
chr14	92363648	92364017	D0H3K4me1_peak_85548	73	.	3.53182	9.03109	7.37275
chr14	92385316	92385906	D0H3K4me1_peak_85549	190	.	4.86714	21.644	19.0481
chr14	92393392	92393721	D0H3K4me1_peak_85550	144	.	3.32697	16.5615	14.4083
chr14	92394295	92394592	D0H3K4me1_peak_85551	51	.	3.56956	6.62796	5.11027
chr14	92400273	92400624	D0H3K4me1_peak_85552	133	.	3.34241	15.4502	13.3656
chr14	92403447	92403743	D0H3K4me1_peak_85553	107	.	3.8986	12.6507	10.7548
chr14	92469349	92469714	D0H3K4me1_peak_85554	119	.	5.65015	13.8708	11.9123
chr14	92477640	92477953	D0H3K4me1_peak_85555	81	.	3.80183	9.89019	8.19063
chr14	92480171	92480483	D0H3K4me1_peak_85556	46	.	3.10476	6.0997	4.6092
chr14	92487891	92488250	D0H3K4me1_peak_85557	187	.	4.06533	21.2324	18.728
chr14	92496314	92496758	D0H3K4me1_peak_85558	97	.	4.45588	11.5222	9.70433
chr14	92498355	92498668	D0H3K4me1_peak_85559	86	.	2.86019	10.3812	8.64911
chr14	92499439	92500012	D0H3K4me1_peak_85560	72	.	2.59168	8.91494	7.25976
chr14	92503253	92503600	D0H3K4me1_peak_85561	156	.	3.64222	17.8457	15.6002
chr14	92510430	92510759	D0H3K4me1_peak_85562	126	.	3.88535	14.7051	12.694
chr14	92526894	92527246	D0H3K4me1_peak_85563	159	.	4.28923	18.2812	15.9916
chr14	92529076	92529402	D0H3K4me1_peak_85564	104	.	3.24546	12.2607	10.4101
chr14	92531606	92532036	D0H3K4me1_peak_85565	122	.	4.70019	14.2006	12.212
chr14	92534111	92534734	D0H3K4me1_peak_85566	54	.	2.77195	7.04652	5.49733
chr14	92535185	92535850	D0H3K4me1_peak_85567	114	.	3.06259	13.4136	11.4862
chr14	92537454	92537826	D0H3K4me1_peak_85568	121	.	3.56791	14.0894	12.1131
chr14	92543480	92543777	D0H3K4me1_peak_85569	103	.	3.36059	12.186	10.3352
chr14	92544950	92545705	D0H3K4me1_peak_85570	46	.	2.65619	6.10318	4.61123
chr14	92552859	92553198	D0H3K4me1_peak_85571	175	.	3.92829	19.9009	17.5063
chr14	92558760	92559068	D0H3K4me1_peak_85572	127	.	3.49417	14.8161	12.7808
chr14	92560989	92561641	D0H3K4me1_peak_85573	32	.	2.95858	4.70673	3.28641
chr14	92567483	92567812	D0H3K4me1_peak_85574	124	.	3.31914	14.4635	12.4568
chr14	92569394	92569737	D0H3K4me1_peak_85575	107	.	4.52147	12.6029	10.7242
chr14	92570503	92570835	D0H3K4me1_peak_85576	106	.	3.62026	12.5651	10.6947
chr14	92572678	92573049	D0H3K4me1_peak_85577	138	.	3.49257	15.9518	13.8443
chr14	92578762	92579091	D0H3K4me1_peak_85578	101	.	3.64237	12.032	10.1916
chr14	92582265	92582637	D0H3K4me1_peak_85579	64	.	3.6414	8.02803	6.42455
chr14	92604794	92605095	D0H3K4me1_peak_85580	56	.	2.52552	7.23399	5.68147
chr14	92644270	92644588	D0H3K4me1_peak_85581	130	.	3.02531	15.0635	13.0195
chr14	92645794	92646093	D0H3K4me1_peak_85582	80	.	3.32935	9.76029	8.06498
chr14	92657195	92657564	D0H3K4me1_peak_85583	146	.	5.57675	16.8668	14.6896
chr14	92662562	92663018	D0H3K4me1_peak_85584	156	.	4.82927	17.9069	15.6449
chr14	92664191	92664495	D0H3K4me1_peak_85585	103	.	3.79389	12.1895	10.3486
chr14	92665211	92665550	D0H3K4me1_peak_85586	113	.	3.07197	13.3089	11.3821
chr14	92669929	92670259	D0H3K4me1_peak_85587	133	.	3.7855	15.4542	13.3855
chr14	92682991	92683372	D0H3K4me1_peak_85588	181	.	5.42316	20.6505	18.1933
chr14	92684250	92684546	D0H3K4me1_peak_85589	72	.	2.74144	8.87721	7.22791
chr14	92689132	92689883	D0H3K4me1_peak_85590	92	.	2.9105	11.0104	9.23067
chr14	92696334	92697222	D0H3K4me1_peak_85591	76	.	3.65034	9.27468	7.60775
chr14	92699948	92700306	D0H3K4me1_peak_85592	134	.	4.46334	15.5427	13.4727
chr14	92707101	92707406	D0H3K4me1_peak_85593	91	.	3.20836	10.8836	9.12273
chr14	92707994	92708311	D0H3K4me1_peak_85594	91	.	3.01941	10.9094	9.13872
chr14	92708729	92709328	D0H3K4me1_peak_85595	62	.	2.18305	7.84174	6.24827
chr14	92713079	92713375	D0H3K4me1_peak_85596	64	.	2.74204	8.03551	6.43941
chr14	92720757	92721082	D0H3K4me1_peak_85597	97	.	4.10545	11.5897	9.77936
chr14	92722906	92723202	D0H3K4me1_peak_85598	59	.	3.4885	7.48925	5.92616
chr14	92727272	92727575	D0H3K4me1_peak_85599	103	.	3.0059	12.1602	10.3104
chr14	92728966	92729299	D0H3K4me1_peak_85600	134	.	3.26346	15.4818	13.4079
chr14	92732971	92733310	D0H3K4me1_peak_85601	106	.	3.59216	12.4893	10.6164
chr14	92741027	92741396	D0H3K4me1_peak_85602	144	.	4.18046	16.6043	14.4414
chr14	92742129	92742464	D0H3K4me1_peak_85603	65	.	3.21487	8.1597	6.55919
chr14	92742854	92743163	D0H3K4me1_peak_85604	87	.	3.11801	10.5473	8.79485
chr14	92743617	92744747	D0H3K4me1_peak_85605	94	.	3.13478	11.2337	9.44125
chr14	92745673	92745978	D0H3K4me1_peak_85606	74	.	3.80677	9.10392	7.45115
chr14	92746891	92747212	D0H3K4me1_peak_85607	80	.	3.27277	9.78363	8.07495
chr14	92756689	92756990	D0H3K4me1_peak_85608	115	.	3.2239	13.534	11.591
chr14	92769677	92770468	D0H3K4me1_peak_85609	35	.	1.99289	5.02601	3.59044
chr14	92772018	92772467	D0H3K4me1_peak_85610	81	.	3.63432	9.89406	8.18728
chr14	92774539	92774889	D0H3K4me1_peak_85611	144	.	3.67383	16.6316	14.4727
chr14	92775773	92776175	D0H3K4me1_peak_85612	19	.	2.38242	3.30492	1.95704
chr14	92783289	92783655	D0H3K4me1_peak_85613	143	.	5.28142	16.5347	14.3863
chr14	92785142	92785502	D0H3K4me1_peak_85614	105	.	3.14618	12.4756	10.5984
chr14	92796822	92797135	D0H3K4me1_peak_85615	75	.	3.00544	9.25723	7.59008
chr14	92799017	92799496	D0H3K4me1_peak_85616	135	.	4.12399	15.6514	13.5417
chr14	92804486	92804814	D0H3K4me1_peak_85617	123	.	4.35967	14.3882	12.399
chr14	92805835	92806170	D0H3K4me1_peak_85618	89	.	4.24507	10.7132	8.95731
chr14	92815548	92815887	D0H3K4me1_peak_85619	107	.	3.70184	12.6647	10.7907
chr14	92819297	92819623	D0H3K4me1_peak_85620	87	.	3.44505	10.4776	8.74624
chr14	92825720	92826842	D0H3K4me1_peak_85621	68	.	3.20836	8.43423	6.81155
chr14	92840819	92841122	D0H3K4me1_peak_85622	87	.	4.68589	10.5016	8.76722
chr14	92845564	92845935	D0H3K4me1_peak_85623	22	.	2.25634	3.56695	2.20633
chr14	92849307	92849605	D0H3K4me1_peak_85624	65	.	2.71959	8.20149	6.59899
chr14	92850988	92851403	D0H3K4me1_peak_85625	150	.	5.66788	17.2295	15.0173
chr14	92858925	92859338	D0H3K4me1_peak_85626	15	.	2.3453	2.88959	1.56306
chr14	92865317	92865625	D0H3K4me1_peak_85627	45	.	3.58913	6.06271	4.5729
chr14	92876313	92876609	D0H3K4me1_peak_85628	51	.	3.49756	6.7113	5.18847
chr14	92877148	92877476	D0H3K4me1_peak_85629	86	.	4.17772	10.3676	8.64038
chr14	94401888	94402208	D0H3K4me1_peak_85630	90	.	3.37261	10.8591	9.09311
chr14	94409116	94409480	D0H3K4me1_peak_85631	107	.	3.89163	12.6612	10.7749
chr14	94428261	94428802	D0H3K4me1_peak_85632	85	.	4.18665	10.2977	8.55376
chr14	94429774	94430072	D0H3K4me1_peak_85633	55	.	2.67815	7.09493	5.55321
chr14	94430735	94431031	D0H3K4me1_peak_85634	37	.	3.08712	5.22552	3.77934
chr14	94459395	94459706	D0H3K4me1_peak_85635	77	.	3.71882	9.47146	7.79416
chr14	94473370	94473701	D0H3K4me1_peak_85636	105	.	3.40641	12.3626	10.5028
chr14	94494921	94495252	D0H3K4me1_peak_85637	134	.	3.58482	15.5748	13.4925
chr14	94598264	94598599	D0H3K4me1_peak_85638	131	.	3.68429	15.1647	13.1157
chr14	94602342	94602646	D0H3K4me1_peak_85639	118	.	2.98407	13.8257	11.8699
chr14	94603575	94603919	D0H3K4me1_peak_85640	116	.	4.95733	13.59	11.655
chr14	94610973	94611326	D0H3K4me1_peak_85641	135	.	4.53639	15.6641	13.5789
chr14	94640302	94640620	D0H3K4me1_peak_85642	101	.	2.80543	12.0294	10.1837
chr14	94645189	94645534	D0H3K4me1_peak_85643	165	.	4.0417	18.8854	16.5674
chr14	94648445	94648774	D0H3K4me1_peak_85644	130	.	3.93428	15.1258	13.0784
chr14	94658726	94659022	D0H3K4me1_peak_85645	43	.	2.59272	5.84416	4.36613
chr14	94663940	94664282	D0H3K4me1_peak_85646	50	.	3.72271	6.59152	5.07372
chr14	94670390	94670698	D0H3K4me1_peak_85647	93	.	3.3522	11.1109	9.33472
chr14	94674548	94674863	D0H3K4me1_peak_85648	45	.	3.60642	5.99033	4.50481
chr14	94683344	94683673	D0H3K4me1_peak_85649	120	.	3.78936	14.0215	12.0413
chr14	94684358	94685004	D0H3K4me1_peak_85650	81	.	2.60019	9.83327	8.13785
chr14	94687299	94688065	D0H3K4me1_peak_85651	37	.	2.43968	5.19226	3.74795
chr14	94688542	94688870	D0H3K4me1_peak_85652	107	.	3.45446	12.6323	10.7504
chr14	94693413	94694263	D0H3K4me1_peak_85653	95	.	2.96214	11.3566	9.51894
chr14	94698521	94698929	D0H3K4me1_peak_85654	219	.	7.07541	24.74	21.9718
chr14	94702453	94702767	D0H3K4me1_peak_85655	96	.	3.5286	11.4775	9.67441
chr14	94704847	94705748	D0H3K4me1_peak_85656	55	.	2.38547	7.04757	5.50515
chr14	94712618	94712927	D0H3K4me1_peak_85657	44	.	3.50259	5.94095	4.45784
chr14	94714443	94714769	D0H3K4me1_peak_85658	101	.	4.16883	11.9986	10.1595
chr14	94715378	94715837	D0H3K4me1_peak_85659	181	.	5.07054	20.5654	18.1005
chr14	94718147	94718613	D0H3K4me1_peak_85660	170	.	4.67656	19.4528	17.0639
chr14	94722527	94722874	D0H3K4me1_peak_85661	95	.	4.07856	11.3544	9.56291
chr14	94727080	94727417	D0H3K4me1_peak_85662	101	.	3.47557	12.0386	10.1975
chr14	94728788	94729154	D0H3K4me1_peak_85663	181	.	5.24151	20.6012	18.1576
chr14	94731911	94732226	D0H3K4me1_peak_85664	76	.	3.2252	9.30416	7.62947
chr14	94735067	94735375	D0H3K4me1_peak_85665	76	.	3.69774	9.33423	7.66201
chr14	94737136	94737456	D0H3K4me1_peak_85666	159	.	3.41086	18.1814	15.9155
chr14	94742505	94742825	D0H3K4me1_peak_85667	116	.	3.96724	13.5633	11.6202
chr14	94743199	94743573	D0H3K4me1_peak_85668	146	.	4.32841	16.8363	14.6582
chr14	94745757	94746277	D0H3K4me1_peak_85669	25	.	2.49361	3.92072	2.54069
chr14	94747278	94748445	D0H3K4me1_peak_85670	61	.	2.70474	7.74352	6.16364
chr14	94749357	94749717	D0H3K4me1_peak_85671	165	.	4.50047	18.8258	16.5084
chr14	94754043	94754932	D0H3K4me1_peak_85672	53	.	2.43764	6.87331	5.34089
chr14	94756760	94757101	D0H3K4me1_peak_85673	110	.	3.16735	13.0084	11.0905
chr14	94759680	94759992	D0H3K4me1_peak_85674	123	.	3.6855	14.3886	12.3974
chr14	94766033	94766378	D0H3K4me1_peak_85675	142	.	5.85909	16.3757	14.2519
chr14	94776418	94776743	D0H3K4me1_peak_85676	117	.	3.5248	13.6858	11.7273
chr14	94777962	94778270	D0H3K4me1_peak_85677	100	.	3.20407	11.8659	10.0398
chr14	94780066	94780380	D0H3K4me1_peak_85678	48	.	3.19819	6.30458	4.80318
chr14	94781482	94781842	D0H3K4me1_peak_85679	148	.	3.55093	17.0822	14.8897
chr14	94793295	94793610	D0H3K4me1_peak_85680	92	.	3.07947	11.0607	9.2739
chr14	94799169	94799493	D0H3K4me1_peak_85681	59	.	3.93908	7.50259	5.93684
chr14	94810770	94811086	D0H3K4me1_peak_85682	67	.	3.26891	8.34632	6.72991
chr14	94815127	94815987	D0H3K4me1_peak_85683	128	.	4.0828	14.9728	12.8762
chr14	94827044	94827375	D0H3K4me1_peak_85684	96	.	3.526	11.4918	9.68551
chr14	94829375	94829984	D0H3K4me1_peak_85685	69	.	2.92196	8.61798	6.9796
chr14	94849504	94849849	D0H3K4me1_peak_85686	142	.	4.54638	16.4124	14.2732
chr14	94851036	94851843	D0H3K4me1_peak_85687	42	.	2.55714	5.68362	4.21133
chr14	94852451	94852755	D0H3K4me1_peak_85688	93	.	3.48492	11.1784	9.39126
chr14	94869535	94869876	D0H3K4me1_peak_85689	114	.	4.03868	13.3216	11.4024
chr14	94872142	94872459	D0H3K4me1_peak_85690	86	.	2.88605	10.3656	8.62286
chr14	94876225	94876568	D0H3K4me1_peak_85691	113	.	3.5778	13.2662	11.3403
chr14	94888882	94889350	D0H3K4me1_peak_85692	130	.	5.00657	15.139	13.0798
chr14	94898684	94899017	D0H3K4me1_peak_85693	102	.	3.91851	12.1296	10.2838
chr14	94903140	94903499	D0H3K4me1_peak_85694	111	.	3.33662	13.0692	11.1631
chr14	94921798	94922096	D0H3K4me1_peak_85695	82	.	2.84184	9.96694	8.25948
chr14	94929113	94929441	D0H3K4me1_peak_85696	86	.	4.00552	10.4152	8.68123
chr14	94932695	94933006	D0H3K4me1_peak_85697	95	.	3.19558	11.3412	9.55299
chr14	94941118	94941490	D0H3K4me1_peak_85698	119	.	5.12407	13.916	11.9437
chr14	94950206	94950573	D0H3K4me1_peak_85699	96	.	4.84736	11.4595	9.65656
chr14	94951884	94952480	D0H3K4me1_peak_85700	98	.	2.72471	11.6921	9.84075
chr14	94971202	94971500	D0H3K4me1_peak_85701	72	.	2.97124	8.84614	7.2064
chr14	94975038	94975389	D0H3K4me1_peak_85702	83	.	4.3551	10.0246	8.31342
chr14	94976889	94977202	D0H3K4me1_peak_85703	149	.	3.8701	17.1764	14.9783
chr14	94978398	94978701	D0H3K4me1_peak_85704	56	.	2.85012	7.24084	5.68961
chr14	94983416	94983718	D0H3K4me1_peak_85705	102	.	4.86787	12.0914	10.251
chr14	94989890	94990223	D0H3K4me1_peak_85706	111	.	3.56194	13.0211	11.118
chr14	94997898	94998272	D0H3K4me1_peak_85707	70	.	4.25114	8.64281	7.01173
chr14	95007379	95008373	D0H3K4me1_peak_85708	80	.	3.19311	9.79118	8.08844
chr14	95011211	95011541	D0H3K4me1_peak_85709	143	.	3.62723	16.4998	14.3614
chr14	95018100	95018473	D0H3K4me1_peak_85710	47	.	3.17057	6.24139	4.74344
chr14	95030113	95030418	D0H3K4me1_peak_85711	76	.	3.4488	9.33457	7.66968
chr14	95053826	95054129	D0H3K4me1_peak_85712	88	.	3.478	10.5565	8.81441
chr14	95059678	95060063	D0H3K4me1_peak_85713	155	.	4.75954	17.7802	15.5347
chr14	95062369	95062722	D0H3K4me1_peak_85714	92	.	4.72214	10.9788	9.20555
chr14	95078621	95078963	D0H3K4me1_peak_85715	68	.	4.24008	8.44004	6.82218
chr14	95107126	95107448	D0H3K4me1_peak_85716	120	.	3.34848	14.03	12.0601
chr14	95111649	95111967	D0H3K4me1_peak_85717	78	.	3.25216	9.5302	7.84405
chr14	95118615	95119013	D0H3K4me1_peak_85718	168	.	5.64376	19.1507	16.8005
chr14	95124519	95124818	D0H3K4me1_peak_85719	55	.	3.79332	7.05349	5.51318
chr14	95138813	95139166	D0H3K4me1_peak_85720	175	.	3.60269	19.9227	17.5175
chr14	95148687	95149096	D0H3K4me1_peak_85721	55	.	3.26942	7.05041	5.50573
chr14	95153059	95153373	D0H3K4me1_peak_85722	118	.	3.36942	13.833	11.8784
chr14	95154703	95155061	D0H3K4me1_peak_85723	139	.	3.33024	16.0178	13.9058
chr14	95158531	95158885	D0H3K4me1_peak_85724	158	.	3.71639	18.1049	15.8413
chr14	95170015	95170329	D0H3K4me1_peak_85725	99	.	3.4364	11.7612	9.93541
chr14	95170770	95171101	D0H3K4me1_peak_85726	87	.	4.41013	10.5062	8.76483
chr14	95178405	95179401	D0H3K4me1_peak_85727	97	.	3.9324	11.5377	9.73024
chr14	95191223	95191588	D0H3K4me1_peak_85728	122	.	4.24555	14.2645	12.2679
chr14	95196387	95196752	D0H3K4me1_peak_85729	93	.	4.62154	11.1756	9.39126
chr14	95197891	95198534	D0H3K4me1_peak_85730	35	.	2.41796	4.98058	3.54623
chr14	95201433	95201743	D0H3K4me1_peak_85731	97	.	3.04733	11.6207	9.79941
chr14	95204332	95204663	D0H3K4me1_peak_85732	84	.	4.21007	10.1264	8.40502
chr14	95206802	95207101	D0H3K4me1_peak_85733	59	.	4.08996	7.46472	5.9012
chr14	95209816	95210141	D0H3K4me1_peak_85734	77	.	4.08986	9.44231	7.76724
chr14	95211497	95211793	D0H3K4me1_peak_85735	87	.	3.04484	10.52	8.77922
chr14	95214175	95214519	D0H3K4me1_peak_85736	119	.	3.24053	13.8666	11.9013
chr14	95220032	95220337	D0H3K4me1_peak_85737	134	.	3.50986	15.5176	13.4451
chr14	95224975	95225354	D0H3K4me1_peak_85738	151	.	3.91035	17.3953	15.1727
chr14	95231020	95231383	D0H3K4me1_peak_85739	161	.	3.80526	18.4345	16.1421
chr14	95242099	95242415	D0H3K4me1_peak_85740	84	.	3.14656	10.2175	8.49407
chr14	95243541	95243873	D0H3K4me1_peak_85741	68	.	3.30929	8.4209	6.80154
chr14	95249391	95249787	D0H3K4me1_peak_85742	177	.	4.64761	20.1408	17.7096
chr14	95253429	95253726	D0H3K4me1_peak_85743	41	.	3.17641	5.62734	4.16018
chr14	95260287	95260649	D0H3K4me1_peak_85744	177	.	4.25338	20.1859	17.7568
chr14	95264757	95265416	D0H3K4me1_peak_85745	119	.	3.26386	13.9052	11.9422
chr14	95268230	95268942	D0H3K4me1_peak_85746	91	.	2.51976	10.9661	9.18652
chr14	95274792	95275164	D0H3K4me1_peak_85747	149	.	3.89776	17.1866	14.9842
chr14	95304178	95304562	D0H3K4me1_peak_85748	171	.	6.60678	19.5609	17.1948
chr14	95306368	95306740	D0H3K4me1_peak_85749	112	.	4.85758	13.112	11.2047
chr14	95313498	95313849	D0H3K4me1_peak_85750	140	.	3.7679	16.2059	14.0857
chr14	95317448	95317779	D0H3K4me1_peak_85751	111	.	3.58421	13.0997	11.1948
chr14	95325277	95325575	D0H3K4me1_peak_85752	56	.	3.29348	7.24232	5.69199
chr14	95328716	95329016	D0H3K4me1_peak_85753	71	.	4.00682	8.75006	7.11572
chr14	95331074	95331414	D0H3K4me1_peak_85754	121	.	3.16657	14.1156	12.1349
chr14	95338738	95339087	D0H3K4me1_peak_85755	123	.	3.9895	14.3543	12.3549
chr14	95347550	95347880	D0H3K4me1_peak_85756	38	.	2.93412	5.33561	3.88414
chr14	95353643	95353948	D0H3K4me1_peak_85757	89	.	3.07164	10.7209	8.96693
chr14	95354637	95354955	D0H3K4me1_peak_85758	123	.	3.70334	14.383	12.3776
chr14	95359606	95359910	D0H3K4me1_peak_85759	61	.	3.95159	7.68654	6.11281
chr14	95376879	95377227	D0H3K4me1_peak_85760	110	.	3.73601	12.9698	11.0666
chr14	95378473	95379438	D0H3K4me1_peak_85761	92	.	2.81459	11.01	9.23509
chr14	95389010	95389315	D0H3K4me1_peak_85762	101	.	3.03107	12.0252	10.1866
chr14	95400106	95401064	D0H3K4me1_peak_85763	98	.	3.18458	11.7046	9.88175
chr14	95405888	95406271	D0H3K4me1_peak_85764	43	.	2.49335	5.83091	4.35297
chr14	95411155	95411688	D0H3K4me1_peak_85765	126	.	5.20713	14.6711	12.6231
chr14	95425081	95425421	D0H3K4me1_peak_85766	105	.	4.15728	12.3955	10.5353
chr14	95430682	95431063	D0H3K4me1_peak_85767	131	.	3.93733	15.2365	13.1681
chr14	95447006	95447307	D0H3K4me1_peak_85768	86	.	3.19662	10.4214	8.68008
chr14	95456953	95457421	D0H3K4me1_peak_85769	86	.	3.03222	10.3611	8.62482
chr14	95460258	95460554	D0H3K4me1_peak_85770	69	.	2.7968	8.60776	6.97787
chr14	95469346	95469727	D0H3K4me1_peak_85771	70	.	3.95413	8.68161	7.05023
chr14	95470336	95471295	D0H3K4me1_peak_85772	43	.	2.70085	5.87454	4.39459
chr14	95497943	95498253	D0H3K4me1_peak_85773	58	.	3.0647	7.45081	5.88919
chr14	95499718	95500038	D0H3K4me1_peak_85774	88	.	2.92189	10.5818	8.83106
chr14	95503436	95503785	D0H3K4me1_peak_85775	152	.	3.73509	17.4949	15.2716
chr14	95504696	95505012	D0H3K4me1_peak_85776	86	.	2.8828	10.4166	8.67349
chr14	95521635	95521981	D0H3K4me1_peak_85777	102	.	4.5603	12.0533	10.2158
chr14	95527857	95528171	D0H3K4me1_peak_85778	88	.	2.98244	10.5845	8.8296
chr14	95534094	95534463	D0H3K4me1_peak_85779	148	.	4.60133	17.0632	14.8774
chr14	95543211	95543847	D0H3K4me1_peak_85780	47	.	2.89804	6.23649	4.7306
chr14	95555409	95555737	D0H3K4me1_peak_85781	118	.	3.33757	13.8529	11.8842
chr14	95558717	95559052	D0H3K4me1_peak_85782	64	.	3.81672	8.06318	6.46468
chr14	95559584	95559966	D0H3K4me1_peak_85783	49	.	2.96618	6.51654	4.99983
chr14	95565199	95565528	D0H3K4me1_peak_85784	103	.	3.50125	12.2111	10.3603
chr14	95567236	95567616	D0H3K4me1_peak_85785	99	.	4.55527	11.7353	9.9015
chr14	95574668	95575008	D0H3K4me1_peak_85786	129	.	3.38839	15.0378	12.984
chr14	95587212	95587585	D0H3K4me1_peak_85787	131	.	3.9714	15.2083	13.1434
chr14	95593628	95593943	D0H3K4me1_peak_85788	106	.	3.3909	12.511	10.6361
chr14	95597177	95597510	D0H3K4me1_peak_85789	157	.	5.3605	18.016	15.7706
chr14	95627616	95627932	D0H3K4me1_peak_85790	126	.	3.74795	14.6819	12.6691
chr14	95652574	95652957	D0H3K4me1_peak_85791	151	.	4.72809	17.3995	15.1867
chr14	95661470	95661805	D0H3K4me1_peak_85792	132	.	3.64265	15.3426	13.2754
chr14	95662762	95663080	D0H3K4me1_peak_85793	146	.	3.55474	16.8332	14.6711
chr14	95663712	95664024	D0H3K4me1_peak_85794	110	.	3.29868	12.9748	11.0759
chr14	95665603	95665980	D0H3K4me1_peak_85795	212	.	4.1724	23.9421	21.2346
chr14	95678682	95678979	D0H3K4me1_peak_85796	85	.	3.41189	10.3206	8.58954
chr14	95680131	95680474	D0H3K4me1_peak_85797	155	.	3.71546	17.7531	15.5164
chr14	95680973	95681308	D0H3K4me1_peak_85798	103	.	2.98231	12.2441	10.3916
chr14	95687774	95688111	D0H3K4me1_peak_85799	145	.	4.43093	16.6615	14.5124
chr14	95695450	95695786	D0H3K4me1_peak_85800	150	.	3.33608	17.2997	15.0899
chr14	95698840	95699187	D0H3K4me1_peak_85801	159	.	4.40894	18.2569	15.9856
chr14	95708353	95708654	D0H3K4me1_peak_85802	82	.	3.49091	9.94577	8.24228
chr14	95711296	95711636	D0H3K4me1_peak_85803	137	.	3.12367	15.8967	13.7869
chr14	95726260	95726577	D0H3K4me1_peak_85804	128	.	3.39936	14.8534	12.825
chr14	95731003	95731371	D0H3K4me1_peak_85805	127	.	3.85101	14.8038	12.7691
chr14	95734637	95734935	D0H3K4me1_peak_85806	75	.	3.14883	9.18047	7.52007
chr14	95737069	95737854	D0H3K4me1_peak_85807	66	.	2.88386	8.27037	6.65462
chr14	95753525	95753872	D0H3K4me1_peak_85808	123	.	3.04311	14.3451	12.3344
chr14	95762346	95763465	D0H3K4me1_peak_85809	77	.	3.43814	9.44607	7.73956
chr14	95766256	95766576	D0H3K4me1_peak_85810	88	.	3.20409	10.6562	8.89997
chr14	95774993	95775316	D0H3K4me1_peak_85811	133	.	3.17335	15.4493	13.3793
chr14	95823950	95824280	D0H3K4me1_peak_85812	106	.	4.86242	12.4791	10.6191
chr14	95827825	95828121	D0H3K4me1_peak_85813	115	.	3.03999	13.5246	11.5809
chr14	95836241	95836621	D0H3K4me1_peak_85814	17	.	1.94661	3.1278	1.78935
chr14	95837248	95837555	D0H3K4me1_peak_85815	101	.	3.00009	11.9524	10.121
chr14	95872003	95872338	D0H3K4me1_peak_85816	127	.	4.0468	14.806	12.7859
chr14	95889787	95890117	D0H3K4me1_peak_85817	130	.	3.65875	15.11	13.0671
chr14	95909148	95909483	D0H3K4me1_peak_85818	90	.	3.09323	10.7919	9.0271
chr14	95912628	95913332	D0H3K4me1_peak_85819	77	.	3.18684	9.42115	7.73333
chr14	95946633	95946943	D0H3K4me1_peak_85820	130	.	3.09013	15.0925	13.0393
chr14	95947351	95948025	D0H3K4me1_peak_85821	58	.	2.6016	7.40027	5.8392
chr14	95949489	95949822	D0H3K4me1_peak_85822	91	.	4.0809	10.9341	9.16996
chr14	95950577	95951255	D0H3K4me1_peak_85823	82	.	2.96239	9.97337	8.23908
chr14	95966264	95966583	D0H3K4me1_peak_85824	181	.	3.82215	20.6211	18.1739
chr14	95987302	95987602	D0H3K4me1_peak_85825	54	.	3.76297	6.94218	5.40675
chr14	96001103	96001456	D0H3K4me1_peak_85826	150	.	3.99999	17.2954	15.0867
chr14	96034480	96034878	D0H3K4me1_peak_85827	141	.	4.54965	16.2963	14.1653
chr14	96049501	96049966	D0H3K4me1_peak_85828	87	.	4.16037	10.4721	8.73791
chr14	96067527	96067869	D0H3K4me1_peak_85829	123	.	3.43741	14.3699	12.3606
chr14	96090241	96090720	D0H3K4me1_peak_85830	89	.	3.38066	10.6873	8.92856
chr14	96099526	96100229	D0H3K4me1_peak_85831	110	.	5.16661	12.9195	11.023
chr14	96111973	96112293	D0H3K4me1_peak_85832	91	.	3.21527	10.9613	9.18138
chr14	96115684	96116204	D0H3K4me1_peak_85833	98	.	2.74196	11.6797	9.85686
chr14	96132636	96132968	D0H3K4me1_peak_85834	95	.	3.24891	11.354	9.55618
chr14	96134991	96135291	D0H3K4me1_peak_85835	63	.	3.48354	7.91647	6.32989
chr14	96137643	96137941	D0H3K4me1_peak_85836	129	.	3.35594	15.0024	12.9505
chr14	96154629	96154943	D0H3K4me1_peak_85837	82	.	4.29414	9.99926	8.28334
chr14	96168183	96168749	D0H3K4me1_peak_85838	39	.	2.01139	5.39951	3.94412
chr14	96172312	96172646	D0H3K4me1_peak_85839	119	.	3.36308	13.9562	11.985
chr14	96188112	96188423	D0H3K4me1_peak_85840	128	.	3.68356	14.8493	12.824
chr14	96196261	96196610	D0H3K4me1_peak_85841	106	.	4.26828	12.4753	10.6131
chr14	96200181	96200484	D0H3K4me1_peak_85842	83	.	3.05168	10.0455	8.3291
chr14	96207654	96208028	D0H3K4me1_peak_85843	43	.	3.51706	5.87082	4.39046
chr14	96215304	96215646	D0H3K4me1_peak_85844	95	.	3.94105	11.3193	9.53026
chr14	96219413	96219944	D0H3K4me1_peak_85845	232	.	8.5202	26.1898	23.2867
chr14	96223657	96223995	D0H3K4me1_peak_85846	72	.	3.7686	8.85023	7.20721
chr14	96230514	96230828	D0H3K4me1_peak_85847	49	.	3.17992	6.41742	4.9106
chr14	96235206	96235516	D0H3K4me1_peak_85848	99	.	3.37222	11.7492	9.92961
chr14	96243678	96244025	D0H3K4me1_peak_85849	152	.	4.60329	17.4579	15.2421
chr14	96256163	96256488	D0H3K4me1_peak_85850	59	.	3.87803	7.4669	5.9027
chr14	96262486	96262782	D0H3K4me1_peak_85851	80	.	2.78111	9.7743	8.0765
chr14	96287099	96287424	D0H3K4me1_peak_85852	147	.	3.75692	16.9217	14.7424
chr14	96288662	96288962	D0H3K4me1_peak_85853	89	.	2.85309	10.7032	8.95279
chr14	96296617	96297458	D0H3K4me1_peak_85854	78	.	2.74165	9.50763	7.81969
chr14	96329918	96330232	D0H3K4me1_peak_85855	80	.	3.57495	9.76113	8.06217
chr14	96332056	96332386	D0H3K4me1_peak_85856	131	.	3.47951	15.2027	13.1484
chr14	96336015	96336311	D0H3K4me1_peak_85857	60	.	2.92132	7.63027	6.058
chr14	96342050	96342834	D0H3K4me1_peak_85858	46	.	2.53888	6.19905	4.69528
chr14	96348506	96348859	D0H3K4me1_peak_85859	130	.	3.69958	15.0999	13.0416
chr14	96351556	96352075	D0H3K4me1_peak_85860	64	.	2.55695	8.0154	6.41575
chr14	96356005	96356324	D0H3K4me1_peak_85861	150	.	4.00358	17.2161	15.0163
chr14	96368020	96368327	D0H3K4me1_peak_85862	98	.	2.87498	11.6631	9.84009
chr14	96373074	96373766	D0H3K4me1_peak_85863	68	.	2.57845	8.49224	6.86913
chr14	96375297	96375602	D0H3K4me1_peak_85864	88	.	3.34389	10.5716	8.83068
chr14	96381614	96382380	D0H3K4me1_peak_85865	79	.	3.19807	9.66244	7.97149
chr14	96383263	96383578	D0H3K4me1_peak_85866	89	.	3.17715	10.6829	8.92735
chr14	96384255	96384788	D0H3K4me1_peak_85867	99	.	4.49752	11.7586	9.92025
chr14	96393935	96394269	D0H3K4me1_peak_85868	158	.	3.53337	18.1033	15.8226
chr14	96399865	96400190	D0H3K4me1_peak_85869	81	.	3.06377	9.89415	8.18705
chr14	96404005	96404341	D0H3K4me1_peak_85870	92	.	3.54028	11.0185	9.24516
chr14	96405900	96406236	D0H3K4me1_peak_85871	63	.	3.1587	7.9895	6.396
chr14	96407426	96407745	D0H3K4me1_peak_85872	98	.	3.66176	11.6344	9.82454
chr14	96412076	96412775	D0H3K4me1_peak_85873	88	.	3.45604	10.6102	8.85413
chr14	96416256	96416556	D0H3K4me1_peak_85874	79	.	3.44327	9.68322	7.98863
chr14	96418139	96418443	D0H3K4me1_peak_85875	111	.	4.36518	13.0222	11.1158
chr14	96421423	96421800	D0H3K4me1_peak_85876	196	.	4.00314	22.2003	19.615
chr14	96425316	96425650	D0H3K4me1_peak_85877	151	.	4.29435	17.3803	15.1687
chr14	96432095	96432995	D0H3K4me1_peak_85878	72	.	3.41758	8.92913	7.25477
chr14	96439511	96439842	D0H3K4me1_peak_85879	115	.	3.80514	13.5112	11.5672
chr14	96441520	96441833	D0H3K4me1_peak_85880	91	.	3.49914	10.9344	9.16654
chr14	96444551	96444847	D0H3K4me1_peak_85881	61	.	2.97813	7.77305	6.19157
chr14	96447937	96448248	D0H3K4me1_peak_85882	67	.	2.80706	8.38313	6.76494
chr14	96449724	96450916	D0H3K4me1_peak_85883	56	.	2.72236	7.18881	5.63183
chr14	96456885	96457232	D0H3K4me1_peak_85884	144	.	3.92929	16.6519	14.4943
chr14	96463563	96463895	D0H3K4me1_peak_85885	70	.	2.94278	8.71765	7.08042
chr14	96464388	96464714	D0H3K4me1_peak_85886	107	.	3.11125	12.5965	10.7135
chr14	96465430	96466131	D0H3K4me1_peak_85887	74	.	3.00772	9.13612	7.45237
chr14	96466945	96467397	D0H3K4me1_peak_85888	20	.	1.88368	3.44529	2.09054
chr14	96468665	96469010	D0H3K4me1_peak_85889	148	.	4.4402	16.9977	14.8155
chr14	96471176	96471495	D0H3K4me1_peak_85890	94	.	3.09195	11.1894	9.4055
chr14	96473363	96473663	D0H3K4me1_peak_85891	59	.	2.74762	7.48228	5.91737
chr14	96474282	96474595	D0H3K4me1_peak_85892	111	.	3.96118	13.0682	11.17
chr14	96478794	96479600	D0H3K4me1_peak_85893	58	.	3.12662	7.4341	5.87028
chr14	96486586	96487284	D0H3K4me1_peak_85894	26	.	2.16379	4.06616	2.68126
chr14	96491553	96491849	D0H3K4me1_peak_85895	104	.	3.26751	12.3541	10.4987
chr14	96493031	96493340	D0H3K4me1_peak_85896	92	.	3.4199	11.0209	9.2445
chr14	96495923	96496250	D0H3K4me1_peak_85897	123	.	3.36083	14.2998	12.3018
chr14	96498260	96498571	D0H3K4me1_peak_85898	127	.	3.17012	14.7446	12.7206
chr14	96499867	96500993	D0H3K4me1_peak_85899	76	.	2.53135	9.28773	7.61119
chr14	96507132	96507443	D0H3K4me1_peak_85900	91	.	3.22109	10.9535	9.18046
chr14	96509780	96510592	D0H3K4me1_peak_85901	107	.	2.89865	12.6023	10.7243
chr14	96514039	96514362	D0H3K4me1_peak_85902	114	.	3.16061	13.3983	11.4735
chr14	96517561	96518564	D0H3K4me1_peak_85903	118	.	4.03495	13.8119	11.8538
chr14	96523855	96524263	D0H3K4me1_peak_85904	79	.	2.7931	9.62235	7.92924
chr14	96540286	96540582	D0H3K4me1_peak_85905	96	.	2.88641	11.4162	9.61759
chr14	96554480	96555385	D0H3K4me1_peak_85906	61	.	3.03123	7.71578	6.13676
chr14	96561721	96562595	D0H3K4me1_peak_85907	50	.	2.50671	6.56727	5.05098
chr14	96572317	96572628	D0H3K4me1_peak_85908	98	.	3.65688	11.6071	9.80758
chr14	96575922	96576230	D0H3K4me1_peak_85909	105	.	3.03227	12.4512	10.5792
chr14	96599291	96599587	D0H3K4me1_peak_85910	38	.	3.37526	5.30651	3.85539
chr14	96611633	96612318	D0H3K4me1_peak_85911	56	.	2.82028	7.14875	5.60185
chr14	96620951	96621307	D0H3K4me1_peak_85912	68	.	3.05048	8.51429	6.88527
chr14	96638702	96639023	D0H3K4me1_peak_85913	116	.	3.28431	13.5735	11.6211
chr14	96642202	96642514	D0H3K4me1_peak_85914	133	.	3.6096	15.3777	13.3072
chr14	96653368	96653687	D0H3K4me1_peak_85915	60	.	3.05884	7.59182	6.01735
chr14	96706564	96706892	D0H3K4me1_peak_85916	80	.	3.00902	9.70452	8.00912
chr14	96715602	96715911	D0H3K4me1_peak_85917	68	.	3.24503	8.47019	6.85125
chr14	96717651	96717968	D0H3K4me1_peak_85918	91	.	3.73002	10.9061	9.13999
chr14	96740968	96741267	D0H3K4me1_peak_85919	104	.	3.16919	12.2851	10.4293
chr14	96743231	96743542	D0H3K4me1_peak_85920	124	.	3.65681	14.4694	12.4638
chr14	96758437	96758775	D0H3K4me1_peak_85921	98	.	4.42817	11.6354	9.82504
chr14	96772517	96772819	D0H3K4me1_peak_85922	83	.	3.46588	10.0551	8.33796
chr14	96774426	96774779	D0H3K4me1_peak_85923	68	.	3.77551	8.49134	6.87238
chr14	96777213	96777521	D0H3K4me1_peak_85924	98	.	2.90656	11.6294	9.8159
chr14	96784488	96785295	D0H3K4me1_peak_85925	81	.	3.18308	9.82022	8.116
chr14	96794358	96794654	D0H3K4me1_peak_85926	51	.	3.42922	6.61869	5.10123
chr14	96799817	96800143	D0H3K4me1_peak_85927	144	.	3.49623	16.5941	14.4275
chr14	96802997	96803357	D0H3K4me1_peak_85928	176	.	3.95554	20.0678	17.657
chr14	96805842	96806143	D0H3K4me1_peak_85929	79	.	3.0182	9.6574	7.96717
chr14	96809418	96809741	D0H3K4me1_peak_85930	101	.	3.73459	12.0082	10.1752
chr14	96815573	96815887	D0H3K4me1_peak_85931	79	.	3.02986	9.63192	7.95166
chr14	96821854	96822155	D0H3K4me1_peak_85932	120	.	3.23589	14.0677	12.0817
chr14	96829057	96829362	D0H3K4me1_peak_85933	108	.	3.15902	12.7435	10.855
chr14	96836376	96836697	D0H3K4me1_peak_85934	127	.	3.47994	14.7255	12.711
chr14	96840721	96841040	D0H3K4me1_peak_85935	126	.	3.96265	14.6328	12.6266
chr14	96850997	96851295	D0H3K4me1_peak_85936	97	.	3.18879	11.5195	9.71444
chr14	96862213	96862680	D0H3K4me1_peak_85937	197	.	4.77322	22.3885	19.7941
chr14	96868641	96868959	D0H3K4me1_peak_85938	98	.	3.06447	11.669	9.84703
chr14	96876631	96877213	D0H3K4me1_peak_85939	59	.	2.49658	7.48479	5.917
chr14	96901827	96902171	D0H3K4me1_peak_85940	163	.	3.67028	18.6121	16.3125
chr14	96915003	96915310	D0H3K4me1_peak_85941	74	.	2.86391	9.15349	7.49517
chr14	96929769	96930515	D0H3K4me1_peak_85942	53	.	2.56902	6.85067	5.31736
chr14	96933084	96933443	D0H3K4me1_peak_85943	132	.	5.41208	15.344	13.2843
chr14	96938539	96938835	D0H3K4me1_peak_85944	73	.	2.60429	8.97363	7.31681
chr14	96941005	96941507	D0H3K4me1_peak_85945	39	.	2.26562	5.39581	3.94119
chr14	96952880	96953199	D0H3K4me1_peak_85946	121	.	3.41325	14.1292	12.1473
chr14	96961616	96962010	D0H3K4me1_peak_85947	70	.	4.08664	8.6403	7.00314
chr14	96965281	96965605	D0H3K4me1_peak_85948	119	.	3.84132	13.9505	11.9811
chr14	96969742	96970068	D0H3K4me1_peak_85949	144	.	3.71022	16.5543	14.4086
chr14	97015137	97015434	D0H3K4me1_peak_85950	36	.	3.26384	5.08116	3.64209
chr14	97021268	97021618	D0H3K4me1_peak_85951	105	.	5.04905	12.413	10.5555
chr14	97034216	97034592	D0H3K4me1_peak_85952	148	.	3.15827	17.0019	14.8034
chr14	97046323	97046665	D0H3K4me1_peak_85953	128	.	3.83986	14.9012	12.8596
chr14	97056565	97056879	D0H3K4me1_peak_85954	79	.	2.90857	9.67253	7.97678
chr14	97063773	97064095	D0H3K4me1_peak_85955	77	.	3.22774	9.43851	7.76082
chr14	97076488	97076793	D0H3K4me1_peak_85956	93	.	2.88427	11.136	9.34589
chr14	97090811	97091109	D0H3K4me1_peak_85957	88	.	3.01635	10.6077	8.86235
chr14	97093201	97093542	D0H3K4me1_peak_85958	149	.	3.51541	17.2035	14.9935
chr14	97094095	97094391	D0H3K4me1_peak_85959	89	.	2.61423	10.6884	8.93306
chr14	97109144	97109456	D0H3K4me1_peak_85960	77	.	2.90582	9.44544	7.75906
chr14	97142313	97142624	D0H3K4me1_peak_85961	85	.	3.65127	10.2244	8.50932
chr14	97153132	97153436	D0H3K4me1_peak_85962	93	.	4.39631	11.1355	9.35133
chr14	97157940	97158745	D0H3K4me1_peak_85963	104	.	2.83403	12.358	10.4968
chr14	97163015	97163375	D0H3K4me1_peak_85964	86	.	4.63994	10.3572	8.62284
chr14	97170974	97171313	D0H3K4me1_peak_85965	74	.	3.6391	9.12992	7.4734
chr14	97171890	97172188	D0H3K4me1_peak_85966	84	.	3.44016	10.1575	8.44235
chr14	97212927	97213281	D0H3K4me1_peak_85967	98	.	3.07765	11.6798	9.85564
chr14	97218104	97218466	D0H3K4me1_peak_85968	125	.	3.34853	14.5459	12.5339
chr14	97219231	97219546	D0H3K4me1_peak_85969	60	.	3.6575	7.60908	6.03772
chr14	97220504	97220835	D0H3K4me1_peak_85970	136	.	4.12055	15.7528	13.6577
chr14	97223447	97223774	D0H3K4me1_peak_85971	132	.	4.02619	15.3426	13.2849
chr14	97233254	97233630	D0H3K4me1_peak_85972	110	.	4.56946	12.9304	11.0273
chr14	97263339	97264119	D0H3K4me1_peak_85973	111	.	3.44268	13.0946	11.1677
chr14	97297642	97297989	D0H3K4me1_peak_85974	200	.	4.41339	22.6403	20.0466
chr14	97309036	97309358	D0H3K4me1_peak_85975	136	.	3.64743	15.7419	13.6527
chr14	97319788	97320102	D0H3K4me1_peak_85976	89	.	3.8915	10.6821	8.93399
chr14	97355683	97356015	D0H3K4me1_peak_85977	77	.	3.74283	9.40444	7.73013
chr14	97368629	97368946	D0H3K4me1_peak_85978	113	.	3.55275	13.2805	11.3581
chr14	97384289	97384750	D0H3K4me1_peak_85979	110	.	3.28572	12.9897	11.0605
chr14	97392377	97392678	D0H3K4me1_peak_85980	104	.	3.07057	12.3312	10.4764
chr14	97393116	97393484	D0H3K4me1_peak_85981	66	.	3.89978	8.25274	6.64305
chr14	97395539	97395836	D0H3K4me1_peak_85982	73	.	2.99279	8.98049	7.33154
chr14	97396308	97396620	D0H3K4me1_peak_85983	85	.	3.09247	10.2579	8.53466
chr14	97403161	97403457	D0H3K4me1_peak_85984	69	.	2.86683	8.61084	6.97899
chr14	97407467	97407822	D0H3K4me1_peak_85985	193	.	4.28667	21.8542	19.3086
chr14	97408822	97409166	D0H3K4me1_peak_85986	191	.	4.08334	21.6953	19.1623
chr14	97417065	97417458	D0H3K4me1_peak_85987	134	.	3.77133	15.5759	13.4886
chr14	97434090	97434477	D0H3K4me1_peak_85988	194	.	7.20589	21.991	19.4337
chr14	97438882	97439213	D0H3K4me1_peak_85989	96	.	3.30074	11.473	9.66758
chr14	97470143	97470455	D0H3K4me1_peak_85990	62	.	3.58788	7.88184	6.29623
chr14	97487891	97488218	D0H3K4me1_peak_85991	117	.	4.43553	13.7261	11.7831
chr14	97489592	97489893	D0H3K4me1_peak_85992	83	.	3.29854	10.0175	8.30955
chr14	97496073	97496400	D0H3K4me1_peak_85993	147	.	4.32876	16.8881	14.7168
chr14	97505735	97506050	D0H3K4me1_peak_85994	101	.	4.15688	11.9915	10.1641
chr14	97509377	97509711	D0H3K4me1_peak_85995	143	.	3.95438	16.4825	14.3278
chr14	97520732	97521072	D0H3K4me1_peak_85996	130	.	4.32704	15.1123	13.071
chr14	97523135	97523473	D0H3K4me1_peak_85997	126	.	3.60692	14.6375	12.6315
chr14	97546065	97546486	D0H3K4me1_peak_85998	120	.	3.83628	14.069	12.0864
chr14	97551000	97551721	D0H3K4me1_peak_85999	103	.	2.91388	12.2392	10.3563
chr14	97605015	97605342	D0H3K4me1_peak_86000	94	.	3.46872	11.2314	9.44025
chr14	97607068	97607427	D0H3K4me1_peak_86001	109	.	4.28677	12.8597	10.9619
chr14	97619507	97619856	D0H3K4me1_peak_86002	164	.	3.863	18.7416	16.4255
chr14	97621853	97622167	D0H3K4me1_peak_86003	107	.	3.51613	12.6173	10.7345
chr14	97630649	97631108	D0H3K4me1_peak_86004	175	.	4.23357	19.9103	17.5068
chr14	97634259	97634590	D0H3K4me1_peak_86005	98	.	3.51001	11.6108	9.80366
chr14	97636199	97636517	D0H3K4me1_peak_86006	115	.	3.17324	13.5049	11.5651
chr14	97642747	97643152	D0H3K4me1_peak_86007	155	.	4.40287	17.8464	15.5885
chr14	97650476	97650875	D0H3K4me1_peak_86008	209	.	4.85994	23.6281	20.9364
chr14	97659603	97659918	D0H3K4me1_peak_86009	114	.	4.23375	13.313	11.4043
chr14	97669599	97669960	D0H3K4me1_peak_86010	27	.	2.61633	4.16089	2.76956
chr14	97702815	97703304	D0H3K4me1_peak_86011	82	.	3.49018	9.91389	8.21005
chr14	97719608	97720312	D0H3K4me1_peak_86012	17	.	2.46349	3.10874	1.7705
chr14	97724869	97725256	D0H3K4me1_peak_86013	166	.	4.8514	19.0005	16.6561
chr14	97734919	97735256	D0H3K4me1_peak_86014	63	.	3.75558	7.9625	6.37327
chr14	97741537	97741901	D0H3K4me1_peak_86015	92	.	3.48319	11.0403	9.26354
chr14	97767146	97767454	D0H3K4me1_peak_86016	122	.	3.69145	14.197	12.214
chr14	97775172	97775526	D0H3K4me1_peak_86017	144	.	5.93835	16.5948	14.4408
chr14	97776634	97776960	D0H3K4me1_peak_86018	81	.	3.85604	9.80257	8.10012
chr14	97791847	97792185	D0H3K4me1_peak_86019	106	.	3.68276	12.5289	10.6544
chr14	97798894	97799213	D0H3K4me1_peak_86020	123	.	3.22932	14.3261	12.3198
chr14	97803812	97804187	D0H3K4me1_peak_86021	99	.	5.00089	11.7888	9.9624
chr14	97810573	97810876	D0H3K4me1_peak_86022	68	.	3.796	8.44181	6.82658
chr14	97834254	97834613	D0H3K4me1_peak_86023	120	.	4.48196	14.0161	12.0417
chr14	97841998	97842874	D0H3K4me1_peak_86024	85	.	4.19344	10.3064	8.57914
chr14	97847302	97847612	D0H3K4me1_peak_86025	116	.	3.4546	13.629	11.6921
chr14	97861887	97862281	D0H3K4me1_peak_86026	44	.	2.87273	5.97304	4.4861
chr14	97892045	97892455	D0H3K4me1_peak_86027	174	.	4.32071	19.871	17.4674
chr14	97896945	97897289	D0H3K4me1_peak_86028	80	.	4.62867	9.79534	8.09969
chr14	97904279	97904582	D0H3K4me1_peak_86029	65	.	3.62932	8.16497	6.56545
chr14	97906070	97906368	D0H3K4me1_peak_86030	56	.	2.9871	7.22573	5.67575
chr14	97908494	97908851	D0H3K4me1_peak_86031	108	.	5.34112	12.7591	10.8663
chr14	97912706	97913026	D0H3K4me1_peak_86032	70	.	3.90402	8.66637	7.03467
chr14	97919386	97919699	D0H3K4me1_peak_86033	76	.	3.13496	9.3761	7.69574
chr14	97932900	97933201	D0H3K4me1_peak_86034	97	.	3.69084	11.5944	9.78488
chr14	97957034	97957331	D0H3K4me1_peak_86035	101	.	3.0667	11.9742	10.1354
chr14	97957861	97958177	D0H3K4me1_peak_86036	93	.	2.91866	11.0931	9.31865
chr14	97968833	97969178	D0H3K4me1_peak_86037	114	.	3.65753	13.384	11.4475
chr14	97978194	97978518	D0H3K4me1_peak_86038	144	.	3.10681	16.5684	14.4142
chr14	97988415	97988750	D0H3K4me1_peak_86039	104	.	4.1997	12.2581	10.4057
chr14	98005796	98006109	D0H3K4me1_peak_86040	64	.	2.80419	8.03629	6.44198
chr14	98008893	98009251	D0H3K4me1_peak_86041	132	.	3.92065	15.3497	13.2808
chr14	98010535	98010858	D0H3K4me1_peak_86042	100	.	3.50099	11.8677	10.041
chr14	98016231	98016527	D0H3K4me1_peak_86043	74	.	3.00128	9.11281	7.45795
chr14	98022103	98022456	D0H3K4me1_peak_86044	142	.	3.9659	16.381	14.2427
chr14	98047107	98047437	D0H3K4me1_peak_86045	78	.	3.84164	9.58376	7.89779
chr14	98085890	98086186	D0H3K4me1_peak_86046	15	.	2.42811	2.87159	1.54609
chr14	98091724	98092090	D0H3K4me1_peak_86047	58	.	2.88525	7.37615	5.80923
chr14	98102797	98103150	D0H3K4me1_peak_86048	109	.	4.17559	12.858	10.9625
chr14	98114540	98114871	D0H3K4me1_peak_86049	113	.	3.89535	13.2867	11.3638
chr14	98115635	98115931	D0H3K4me1_peak_86050	79	.	3.21474	9.59137	7.90781
chr14	98120049	98120348	D0H3K4me1_peak_86051	100	.	3.31009	11.9199	10.086
chr14	98130951	98131247	D0H3K4me1_peak_86052	59	.	3.31031	7.52728	5.96072
chr14	98144484	98144789	D0H3K4me1_peak_86053	103	.	3.22064	12.1951	10.3429
chr14	98175401	98175701	D0H3K4me1_peak_86054	82	.	2.69133	9.94557	8.2359
chr14	98195545	98196575	D0H3K4me1_peak_86055	86	.	2.92458	10.4024	8.66192
chr14	98210982	98211317	D0H3K4me1_peak_86056	119	.	3.76168	13.9349	11.9678
chr14	98215037	98215411	D0H3K4me1_peak_86057	125	.	5.03099	14.5705	12.557
chr14	98223680	98224010	D0H3K4me1_peak_86058	115	.	3.72591	13.4353	11.5044
chr14	98229268	98229774	D0H3K4me1_peak_86059	84	.	3.86762	10.1676	8.45148
chr14	98257496	98257809	D0H3K4me1_peak_86060	84	.	2.89887	10.1694	8.44838
chr14	98259992	98260371	D0H3K4me1_peak_86061	178	.	3.95904	20.3204	17.8807
chr14	98289363	98289679	D0H3K4me1_peak_86062	78	.	3.5243	9.57268	7.88656
chr14	98293128	98293424	D0H3K4me1_peak_86063	39	.	3.4157	5.39104	3.93606
chr14	98305876	98306177	D0H3K4me1_peak_86064	103	.	2.99876	12.17	10.3151
chr14	98311044	98311391	D0H3K4me1_peak_86065	71	.	3.91358	8.79801	7.16098
chr14	98317496	98317808	D0H3K4me1_peak_86066	59	.	3.34399	7.57346	5.99901
chr14	98321992	98322296	D0H3K4me1_peak_86067	58	.	2.78076	7.44058	5.87565
chr14	98336122	98336429	D0H3K4me1_peak_86068	89	.	3.49868	10.7215	8.96124
chr14	98348286	98348631	D0H3K4me1_peak_86069	97	.	4.55288	11.5936	9.78726
chr14	98358337	98358651	D0H3K4me1_peak_86070	110	.	3.23501	12.8934	11.0029
chr14	98360944	98361268	D0H3K4me1_peak_86071	61	.	4.09566	7.73128	6.15416
chr14	98374050	98374425	D0H3K4me1_peak_86072	168	.	4.74745	19.2624	16.8994
chr14	98380050	98380411	D0H3K4me1_peak_86073	43	.	3.0399	5.82459	4.3458
chr14	98398889	98399208	D0H3K4me1_peak_86074	71	.	3.02359	8.76996	7.13209
chr14	98403661	98404044	D0H3K4me1_peak_86075	150	.	4.32877	17.2335	15.0315
chr14	98424526	98424908	D0H3K4me1_peak_86076	128	.	4.41853	14.8668	12.8275
chr14	98430806	98431104	D0H3K4me1_peak_86077	52	.	3.8859	6.78937	5.26338
chr14	98493520	98493871	D0H3K4me1_peak_86078	172	.	4.85879	19.6441	17.2706
chr14	98515770	98516293	D0H3K4me1_peak_86079	46	.	3.09137	6.14837	4.65559
chr14	98525051	98525354	D0H3K4me1_peak_86080	91	.	3.15308	10.896	9.12688
chr14	98527802	98528119	D0H3K4me1_peak_86081	97	.	3.30633	11.5777	9.766
chr14	98538388	98538693	D0H3K4me1_peak_86082	95	.	3.82584	11.3193	9.53009
chr14	98592498	98592834	D0H3K4me1_peak_86083	139	.	3.89778	16.0608	13.9374
chr14	98595825	98596165	D0H3K4me1_peak_86084	106	.	3.81782	12.4734	10.6003
chr14	98601034	98601335	D0H3K4me1_peak_86085	87	.	2.90109	10.5175	8.77655
chr14	98615945	98616416	D0H3K4me1_peak_86086	61	.	4.053	7.69042	6.1107
chr14	98633541	98634154	D0H3K4me1_peak_86087	69	.	3.07803	8.6334	6.99927
chr14	98645080	98645384	D0H3K4me1_peak_86088	79	.	3.60426	9.62581	7.94205
chr14	98649610	98650320	D0H3K4me1_peak_86089	96	.	3.24864	11.4492	9.62789
chr14	98656817	98657113	D0H3K4me1_peak_86090	106	.	3.39435	12.5472	10.6655
chr14	98665135	98665500	D0H3K4me1_peak_86091	101	.	3.6268	11.9948	10.1601
chr14	98703831	98704166	D0H3K4me1_peak_86092	42	.	3.13638	5.70635	4.23573
chr14	98707924	98708371	D0H3K4me1_peak_86093	104	.	5.0984	12.2787	10.4136
chr14	98710847	98711157	D0H3K4me1_peak_86094	93	.	3.46509	11.1377	9.35907
chr14	98713651	98714667	D0H3K4me1_peak_86095	112	.	3.94188	13.224	11.2825
chr14	98720400	98721197	D0H3K4me1_peak_86096	84	.	3.16075	10.2192	8.47758
chr14	98739001	98739322	D0H3K4me1_peak_86097	106	.	4.79176	12.5486	10.6822
chr14	98744979	98745330	D0H3K4me1_peak_86098	54	.	2.25326	7.03145	5.48699
chr14	98758290	98758594	D0H3K4me1_peak_86099	126	.	3.48684	14.6734	12.6607
chr14	98764965	98765298	D0H3K4me1_peak_86100	83	.	3.41376	10.0985	8.38407
chr14	98777300	98777659	D0H3K4me1_peak_86101	105	.	3.4611	12.439	10.5613
chr14	98787206	98787558	D0H3K4me1_peak_86102	129	.	4.51696	14.9766	12.941
chr14	98799123	98799428	D0H3K4me1_peak_86103	81	.	2.88409	9.88963	8.1829
chr14	98804968	98805633	D0H3K4me1_peak_86104	78	.	4.33141	9.5612	7.86726
chr14	98811042	98811340	D0H3K4me1_peak_86105	90	.	2.98091	10.8321	9.07359
chr14	98814961	98815300	D0H3K4me1_peak_86106	110	.	3.56732	13.0135	11.0961
chr14	98849450	98849899	D0H3K4me1_peak_86107	74	.	3.49929	9.13349	7.4615
chr14	98855162	98855502	D0H3K4me1_peak_86108	77	.	3.587	9.39813	7.72572
chr14	98905369	98905691	D0H3K4me1_peak_86109	129	.	3.33746	14.975	12.9345
chr14	98918149	98918651	D0H3K4me1_peak_86110	84	.	3.34974	10.1348	8.40559
chr14	98926553	98926912	D0H3K4me1_peak_86111	130	.	3.62088	15.0601	13.0145
chr14	98927358	98927684	D0H3K4me1_peak_86112	68	.	3.19397	8.51703	6.89447
chr14	98948834	98949230	D0H3K4me1_peak_86113	153	.	5.71856	17.5479	15.3225
chr14	98952485	98952805	D0H3K4me1_peak_86114	100	.	3.84081	11.9288	10.0958
chr14	98970574	98970923	D0H3K4me1_peak_86115	42	.	3.5239	5.76002	4.28519
chr14	98972665	98972985	D0H3K4me1_peak_86116	113	.	3.37731	13.3088	11.3863
chr14	98979713	98980013	D0H3K4me1_peak_86117	52	.	2.68575	6.78721	5.25902
chr14	98995175	98996047	D0H3K4me1_peak_86118	105	.	3.99506	12.3914	10.5202
chr14	99013643	99013939	D0H3K4me1_peak_86119	77	.	3.43704	9.47285	7.79532
chr14	99028439	99028796	D0H3K4me1_peak_86120	147	.	5.01897	16.9421	14.7678
chr14	99069013	99069309	D0H3K4me1_peak_86121	82	.	2.80585	9.93019	8.21527
chr14	99074498	99074812	D0H3K4me1_peak_86122	100	.	3.10232	11.8759	10.0489
chr14	99096717	99097080	D0H3K4me1_peak_86123	158	.	4.32859	18.1008	15.8485
chr14	99102802	99103452	D0H3K4me1_peak_86124	63	.	2.48866	7.95444	6.35242
chr14	99106077	99106399	D0H3K4me1_peak_86125	71	.	3.46316	8.81243	7.16766
chr14	99120895	99121227	D0H3K4me1_peak_86126	94	.	3.11007	11.2133	9.42536
chr14	99121753	99122098	D0H3K4me1_peak_86127	111	.	3.12865	13.0256	11.1206
chr14	99122924	99123238	D0H3K4me1_peak_86128	125	.	3.46206	14.554	12.541
chr14	99130731	99131028	D0H3K4me1_peak_86129	57	.	3.22404	7.26013	5.70618
chr14	99131460	99131814	D0H3K4me1_peak_86130	108	.	3.33976	12.7348	10.8434
chr14	99140790	99141123	D0H3K4me1_peak_86131	117	.	3.78211	13.6764	11.7142
chr14	99143319	99143690	D0H3K4me1_peak_86132	235	.	4.13329	26.4758	23.5744
chr14	99144463	99144937	D0H3K4me1_peak_86133	183	.	4.546	20.8115	18.3434
chr14	99147625	99147961	D0H3K4me1_peak_86134	119	.	3.16476	13.8795	11.9153
chr14	99158979	99159356	D0H3K4me1_peak_86135	134	.	3.45987	15.5592	13.4697
chr14	99162783	99163086	D0H3K4me1_peak_86136	75	.	2.72213	9.19097	7.52342
chr14	99163818	99164163	D0H3K4me1_peak_86137	185	.	5.46376	20.976	18.5048
chr14	99173649	99174059	D0H3K4me1_peak_86138	140	.	6.42043	16.1323	14.0101
chr14	99179303	99179651	D0H3K4me1_peak_86139	183	.	4.66405	20.8599	18.392
chr14	99191234	99191866	D0H3K4me1_peak_86140	76	.	3.05064	9.30905	7.62468
chr14	99217911	99218227	D0H3K4me1_peak_86141	69	.	2.77809	8.58196	6.94986
chr14	99218723	99219226	D0H3K4me1_peak_86142	107	.	5.48144	12.6001	10.7098
chr14	99234716	99235029	D0H3K4me1_peak_86143	136	.	3.36346	15.7223	13.6353
chr14	99237078	99237418	D0H3K4me1_peak_86144	114	.	3.60111	13.3856	11.4547
chr14	99243774	99244152	D0H3K4me1_peak_86145	252	.	5.99188	28.267	25.2366
chr14	99249898	99250194	D0H3K4me1_peak_86146	75	.	3.22098	9.16288	7.50166
chr14	99255269	99255774	D0H3K4me1_peak_86147	95	.	3.37666	11.3583	9.55454
chr14	99260467	99260812	D0H3K4me1_peak_86148	82	.	4.39996	10.004	8.29359
chr14	99267134	99267740	D0H3K4me1_peak_86149	149	.	4.85492	17.1574	14.9807
chr14	99269750	99270369	D0H3K4me1_peak_86150	70	.	2.42491	8.71907	7.06776
chr14	99282089	99282460	D0H3K4me1_peak_86151	139	.	3.77787	16.0503	13.9309
chr14	99292286	99293021	D0H3K4me1_peak_86152	83	.	3.21789	10.0715	8.35446
chr14	99299080	99299729	D0H3K4me1_peak_86153	77	.	3.18342	9.43515	7.73962
chr14	99300194	99300546	D0H3K4me1_peak_86154	68	.	4.32948	8.42397	6.80508
chr14	99329453	99329796	D0H3K4me1_peak_86155	106	.	3.52789	12.5767	10.6993
chr14	99338024	99338346	D0H3K4me1_peak_86156	121	.	3.69923	14.1543	12.171
chr14	99352237	99352597	D0H3K4me1_peak_86157	135	.	3.32616	15.6324	13.5355
chr14	99355117	99355513	D0H3K4me1_peak_86158	117	.	4.33207	13.7529	11.7854
chr14	99358534	99358887	D0H3K4me1_peak_86159	88	.	3.00813	10.616	8.86084
chr14	99360291	99360596	D0H3K4me1_peak_86160	98	.	2.94002	11.6456	9.83111
chr14	99365941	99366256	D0H3K4me1_peak_86161	120	.	3.19822	14.0519	12.0777
chr14	99370228	99370941	D0H3K4me1_peak_86162	59	.	2.90216	7.55562	5.97872
chr14	99379077	99379415	D0H3K4me1_peak_86163	169	.	4.15258	19.2802	16.9321
chr14	99387851	99388153	D0H3K4me1_peak_86164	66	.	3.14192	8.27885	6.67018
chr14	99388688	99389258	D0H3K4me1_peak_86165	30	.	2.73558	4.49821	3.08905
chr14	99395645	99396105	D0H3K4me1_peak_86166	87	.	3.35878	10.468	8.72126
chr14	99423445	99424017	D0H3K4me1_peak_86167	94	.	2.668	11.2966	9.47918
chr14	99435583	99435881	D0H3K4me1_peak_86168	104	.	2.89462	12.2965	10.436
chr14	99446812	99447159	D0H3K4me1_peak_86169	138	.	4.00189	15.9494	13.8443
chr14	99467971	99468330	D0H3K4me1_peak_86170	116	.	3.28228	13.5842	11.6414
chr14	99484259	99484649	D0H3K4me1_peak_86171	103	.	4.4195	12.2365	10.3836
chr14	99488124	99489082	D0H3K4me1_peak_86172	89	.	3.12962	10.7172	8.94027
chr14	99490760	99491088	D0H3K4me1_peak_86173	89	.	2.92718	10.7023	8.94359
chr14	99504251	99504608	D0H3K4me1_peak_86174	135	.	3.54758	15.6679	13.578
chr14	99518975	99519452	D0H3K4me1_peak_86175	88	.	2.35412	10.5864	8.812
chr14	99532631	99532963	D0H3K4me1_peak_86176	151	.	3.38304	17.2996	15.1035
chr14	99534203	99534532	D0H3K4me1_peak_86177	136	.	3.45296	15.746	13.6576
chr14	99539296	99539646	D0H3K4me1_peak_86178	104	.	3.20069	12.3255	10.4568
chr14	99568094	99568417	D0H3K4me1_peak_86179	153	.	3.57402	17.5303	15.3108
chr14	99582649	99584006	D0H3K4me1_peak_86180	100	.	3.6425	11.9179	10.0934
chr14	99590436	99590808	D0H3K4me1_peak_86181	72	.	4.27735	8.84746	7.20391
chr14	99591444	99591948	D0H3K4me1_peak_86182	98	.	3.21399	11.7363	9.89281
chr14	99606896	99607207	D0H3K4me1_peak_86183	141	.	3.29373	16.2386	14.1052
chr14	99611173	99611766	D0H3K4me1_peak_86184	64	.	2.64605	8.08434	6.48497
chr14	99619299	99619602	D0H3K4me1_peak_86185	125	.	3.23555	14.6132	12.5902
chr14	99621557	99621877	D0H3K4me1_peak_86186	154	.	3.66434	17.7104	15.4804
chr14	99628430	99628750	D0H3K4me1_peak_86187	86	.	2.92653	10.3381	8.60876
chr14	99637402	99637739	D0H3K4me1_peak_86188	111	.	4.25893	13.0421	11.1383
chr14	99639475	99639824	D0H3K4me1_peak_86189	122	.	4.69999	14.2808	12.2894
chr14	99640749	99641976	D0H3K4me1_peak_86190	56	.	2.76696	7.1641	5.60553
chr14	99654039	99654364	D0H3K4me1_peak_86191	109	.	3.40152	12.8118	10.9249
chr14	99664706	99665100	D0H3K4me1_peak_86192	190	.	4.37036	21.604	19.0638
chr14	99667128	99667490	D0H3K4me1_peak_86193	132	.	5.81924	15.3454	13.2883
chr14	99669940	99670731	D0H3K4me1_peak_86194	176	.	4.87841	20.0782	17.6561
chr14	99681969	99682303	D0H3K4me1_peak_86195	124	.	3.69802	14.4813	12.4757
chr14	99694271	99694608	D0H3K4me1_peak_86196	88	.	3.41666	10.6403	8.86837
chr14	99701920	99702222	D0H3K4me1_peak_86197	106	.	3.02223	12.4858	10.6206
chr14	99707555	99707945	D0H3K4me1_peak_86198	188	.	5.57573	21.3937	18.8791
chr14	99713257	99713994	D0H3K4me1_peak_86199	134	.	4.02914	15.5562	13.4433
chr14	99714608	99714908	D0H3K4me1_peak_86200	108	.	3.07255	12.6866	10.8066
chr14	99719209	99719884	D0H3K4me1_peak_86201	58	.	2.70664	7.3756	5.81131
chr14	99720333	99720647	D0H3K4me1_peak_86202	110	.	3.46056	12.9504	11.0537
chr14	99736270	99736992	D0H3K4me1_peak_86203	58	.	2.49454	7.40879	5.84851
chr14	99747041	99747369	D0H3K4me1_peak_86204	116	.	3.40448	13.5633	11.625
chr14	99757177	99757489	D0H3K4me1_peak_86205	118	.	2.9519	13.8116	11.8451
chr14	99759923	99760280	D0H3K4me1_peak_86206	167	.	4.08851	19.0792	16.7448
chr14	99761745	99762085	D0H3K4me1_peak_86207	180	.	4.59743	20.4782	18.0444
chr14	99766079	99766375	D0H3K4me1_peak_86208	90	.	3.11382	10.8391	9.07279
chr14	99768556	99768900	D0H3K4me1_peak_86209	134	.	3.24174	15.5353	13.4523
chr14	99770642	99770943	D0H3K4me1_peak_86210	79	.	3.32475	9.65297	7.95675
chr14	99776342	99776690	D0H3K4me1_peak_86211	186	.	4.46808	21.1671	18.6738
chr14	99783401	99784248	D0H3K4me1_peak_86212	82	.	2.89451	9.9884	8.27406
chr14	99785905	99786227	D0H3K4me1_peak_86213	102	.	3.28081	12.1185	10.2675
chr14	99790095	99790455	D0H3K4me1_peak_86214	136	.	5.06802	15.7873	13.6933
chr14	99794184	99794506	D0H3K4me1_peak_86215	66	.	3.02679	8.27155	6.66027
chr14	99796361	99796675	D0H3K4me1_peak_86216	107	.	3.30295	12.6735	10.7869
chr14	99801480	99801824	D0H3K4me1_peak_86217	110	.	3.20104	12.9645	11.0582
chr14	99806161	99806504	D0H3K4me1_peak_86218	90	.	3.0781	10.8041	9.03861
chr14	99814984	99815323	D0H3K4me1_peak_86219	101	.	3.01381	12.0392	10.1986
chr14	99820878	99821216	D0H3K4me1_peak_86220	150	.	3.9108	17.2367	15.0478
chr14	99825958	99826870	D0H3K4me1_peak_86221	91	.	3.54053	10.9723	9.17248
chr14	99830387	99830715	D0H3K4me1_peak_86222	52	.	3.45369	6.75355	5.22972
chr14	99831736	99832032	D0H3K4me1_peak_86223	61	.	3.12641	7.68789	6.1112
chr14	99834115	99834477	D0H3K4me1_peak_86224	126	.	4.51741	14.7078	12.6802
chr14	99836836	99837189	D0H3K4me1_peak_86225	228	.	5.76836	25.6286	22.8075
chr14	99845910	99846409	D0H3K4me1_peak_86226	27	.	2.1771	4.14353	2.7528
chr14	99849950	99850275	D0H3K4me1_peak_86227	130	.	3.56941	15.1226	13.0742
chr14	99858064	99858373	D0H3K4me1_peak_86228	131	.	3.32973	15.1525	13.1029
chr14	99864665	99864963	D0H3K4me1_peak_86229	84	.	3.13928	10.2193	8.49305
chr14	99866422	99866724	D0H3K4me1_peak_86230	100	.	3.2972	11.8615	10.0407
chr14	99871358	99871732	D0H3K4me1_peak_86231	168	.	4.74494	19.2176	16.8709
chr14	99882487	99882864	D0H3K4me1_peak_86232	84	.	3.42004	10.1638	8.43664
chr14	99915249	99915545	D0H3K4me1_peak_86233	56	.	2.80395	7.18374	5.63292
chr14	99925126	99925448	D0H3K4me1_peak_86234	85	.	2.94127	10.3108	8.57489
chr14	99925989	99926906	D0H3K4me1_peak_86235	32	.	2.99174	4.71647	3.29603
chr14	99932533	99932847	D0H3K4me1_peak_86236	72	.	2.94074	8.93878	7.29158
chr14	99935278	99935941	D0H3K4me1_peak_86237	31	.	2.55765	4.52788	3.1172
chr14	99945952	99946287	D0H3K4me1_peak_86238	169	.	3.45431	19.29	16.9303
chr14	99948310	99948615	D0H3K4me1_peak_86239	102	.	3.76043	12.0688	10.2309
chr14	99957409	99958471	D0H3K4me1_peak_86240	81	.	3.56258	9.89024	8.17459
chr14	99961574	99961907	D0H3K4me1_peak_86241	130	.	3.58744	15.042	13.0005
chr14	99964093	99964406	D0H3K4me1_peak_86242	98	.	2.90001	11.6668	9.84494
chr14	99970377	99970692	D0H3K4me1_peak_86243	82	.	2.73933	9.97027	8.26113
chr14	99978255	99978592	D0H3K4me1_peak_86244	83	.	4.00291	10.0697	8.35208
chr14	99980887	99981221	D0H3K4me1_peak_86245	183	.	4.51921	20.8526	18.3859
chr14	99985622	99986461	D0H3K4me1_peak_86246	109	.	3.50041	12.811	10.9129
chr14	99993586	99994296	D0H3K4me1_peak_86247	80	.	3.39379	9.70957	8.01827
chr14	99995923	99996260	D0H3K4me1_peak_86248	107	.	4.37474	12.6087	10.7401
chr14	100000224	100000520	D0H3K4me1_peak_86249	64	.	2.68856	8.04914	6.45375
chr14	100006185	100006951	D0H3K4me1_peak_86250	46	.	2.75852	6.14574	4.65215
chr14	100022164	100022461	D0H3K4me1_peak_86251	105	.	2.84089	12.3863	10.523
chr14	100023029	100023559	D0H3K4me1_peak_86252	73	.	2.97758	9.00277	7.34436
chr14	100027982	100028336	D0H3K4me1_peak_86253	134	.	3.95924	15.5155	13.4225
chr14	100029948	100030295	D0H3K4me1_peak_86254	133	.	3.41537	15.4222	13.351
chr14	100034057	100034383	D0H3K4me1_peak_86255	87	.	2.94277	10.5078	8.75872
chr14	100035213	100035510	D0H3K4me1_peak_86256	47	.	3.70268	6.23761	4.74112
chr14	100050164	100050963	D0H3K4me1_peak_86257	58	.	2.92548	7.40465	5.84213
chr14	100052605	100052909	D0H3K4me1_peak_86258	98	.	3.21181	11.6481	9.84089
chr14	100053873	100054242	D0H3K4me1_peak_86259	209	.	5.21319	23.58	20.9028
chr14	100055044	100055352	D0H3K4me1_peak_86260	108	.	3.51268	12.7591	10.8689
chr14	100060263	100061601	D0H3K4me1_peak_86261	86	.	2.80331	10.3502	8.60038
chr14	100073154	100073497	D0H3K4me1_peak_86262	147	.	3.35098	16.8786	14.7031
chr14	100079897	100080234	D0H3K4me1_peak_86263	145	.	3.77046	16.7022	14.5443
chr14	100081370	100081689	D0H3K4me1_peak_86264	121	.	3.10191	14.1802	12.1965
chr14	100099035	100099901	D0H3K4me1_peak_86265	70	.	2.33321	8.72025	7.08503
chr14	100100602	100100989	D0H3K4me1_peak_86266	109	.	3.56632	12.8559	10.9444
chr14	100104745	100105097	D0H3K4me1_peak_86267	130	.	3.70701	15.1479	13.0985
chr14	100110229	100110548	D0H3K4me1_peak_86268	99	.	3.39598	11.7339	9.92059
chr14	100110983	100111348	D0H3K4me1_peak_86269	105	.	3.16393	12.3785	10.5121
chr14	100139916	100140353	D0H3K4me1_peak_86270	132	.	4.75128	15.3701	13.2957
chr14	100154202	100154501	D0H3K4me1_peak_86271	99	.	2.75682	11.7526	9.92671
chr14	100158018	100158327	D0H3K4me1_peak_86272	97	.	4.05645	11.5979	9.78724
chr14	100172441	100172747	D0H3K4me1_peak_86273	80	.	2.8312	9.69646	8.00465
chr14	100173874	100174197	D0H3K4me1_peak_86274	134	.	3.61668	15.479	13.4051
chr14	100176294	100176625	D0H3K4me1_peak_86275	73	.	3.01471	8.97109	7.32077
chr14	100183467	100183810	D0H3K4me1_peak_86276	95	.	4.48886	11.3706	9.57815
chr14	100184236	100184545	D0H3K4me1_peak_86277	93	.	3.97495	11.0975	9.31774
chr14	100186751	100187514	D0H3K4me1_peak_86278	129	.	3.98985	14.9565	12.9176
chr14	100189120	100189459	D0H3K4me1_peak_86279	108	.	3.5909	12.7381	10.8521
chr14	100192073	100192375	D0H3K4me1_peak_86280	34	.	2.81814	4.85568	3.42807
chr14	100195464	100195838	D0H3K4me1_peak_86281	113	.	4.03427	13.2495	11.3249
chr14	100198088	100200091	D0H3K4me1_peak_86282	93	.	2.80391	11.1891	9.392
chr14	100201568	100202279	D0H3K4me1_peak_86283	46	.	2.23266	6.1426	4.64998
chr14	100205922	100206255	D0H3K4me1_peak_86284	115	.	3.86012	13.5103	11.5666
chr14	100208824	100209390	D0H3K4me1_peak_86285	56	.	3.61549	7.16275	5.61375
chr14	100219684	100220044	D0H3K4me1_peak_86286	157	.	3.51329	18.062	15.791
chr14	100224755	100225088	D0H3K4me1_peak_86287	53	.	3.28255	6.90185	5.36349
chr14	100230597	100231030	D0H3K4me1_peak_86288	155	.	5.07279	17.8295	15.582
chr14	100232853	100233243	D0H3K4me1_peak_86289	136	.	3.1154	15.732	13.6199
chr14	100234151	100234477	D0H3K4me1_peak_86290	69	.	3.72947	8.57719	6.95396
chr14	100235251	100236060	D0H3K4me1_peak_86291	92	.	2.9297	11.0906	9.27214
chr14	100243494	100244502	D0H3K4me1_peak_86292	81	.	3.25111	9.83232	8.12409
chr14	100247235	100247553	D0H3K4me1_peak_86293	128	.	3.06465	14.8464	12.8215
chr14	100247948	100249903	D0H3K4me1_peak_86294	90	.	3.25163	10.7719	9.01153
chr14	100250672	100250995	D0H3K4me1_peak_86295	131	.	2.83267	15.239	13.1877
chr14	100254589	100254997	D0H3K4me1_peak_86296	138	.	4.72561	16.0115	13.8938
chr14	100259404	100259736	D0H3K4me1_peak_86297	53	.	3.51995	6.90678	5.37273
chr14	100262032	100262338	D0H3K4me1_peak_86298	113	.	3.64425	13.2912	11.3697
chr14	100263527	100263898	D0H3K4me1_peak_86299	121	.	4.02798	14.1269	12.1339
chr14	100265476	100265812	D0H3K4me1_peak_86300	88	.	2.88157	10.6407	8.89142
chr14	100270083	100270718	D0H3K4me1_peak_86301	72	.	3.66389	8.94577	7.29973
chr14	100271694	100273126	D0H3K4me1_peak_86302	82	.	3.56713	9.99013	8.24758
chr14	100280905	100281237	D0H3K4me1_peak_86303	79	.	2.84033	9.65048	7.95753
chr14	100283315	100283664	D0H3K4me1_peak_86304	164	.	4.41291	18.7277	16.413
chr14	100289671	100290054	D0H3K4me1_peak_86305	179	.	4.51935	20.3598	17.9198
chr14	100302271	100302958	D0H3K4me1_peak_86306	93	.	3.47049	11.1972	9.3925
chr14	100308443	100308819	D0H3K4me1_peak_86307	132	.	3.19529	15.3568	13.2772
chr14	100310575	100310939	D0H3K4me1_peak_86308	80	.	3.47631	9.72317	8.02486
chr14	100314186	100314679	D0H3K4me1_peak_86309	81	.	2.59937	9.89939	8.18913
chr14	100318723	100319242	D0H3K4me1_peak_86310	16	.	2.45882	2.93875	1.60975
chr14	100327984	100328289	D0H3K4me1_peak_86311	97	.	3.10376	11.5399	9.71758
chr14	100331657	100331956	D0H3K4me1_peak_86312	80	.	3.04157	9.7958	8.09539
chr14	100336113	100336422	D0H3K4me1_peak_86313	94	.	3.4357	11.2854	9.48931
chr14	100337541	100338376	D0H3K4me1_peak_86314	47	.	2.18281	6.24654	4.74706
chr14	100339465	100339801	D0H3K4me1_peak_86315	124	.	3.94403	14.4744	12.4726
chr14	100340751	100341100	D0H3K4me1_peak_86316	111	.	3.08059	13.051	11.1486
chr14	100342484	100342862	D0H3K4me1_peak_86317	80	.	4.08516	9.70977	8.01744
chr14	100350225	100350553	D0H3K4me1_peak_86318	97	.	2.94401	11.584	9.77047
chr14	100357316	100357621	D0H3K4me1_peak_86319	77	.	2.9984	9.40135	7.72453
chr14	100365431	100365912	D0H3K4me1_peak_86320	24	.	2.07146	3.7806	2.4077
chr14	100367459	100367762	D0H3K4me1_peak_86321	94	.	3.04423	11.2709	9.4786
chr14	100369514	100369843	D0H3K4me1_peak_86322	127	.	4.26312	14.8262	12.7958
chr14	100371285	100371801	D0H3K4me1_peak_86323	44	.	2.74921	5.91471	4.43017
chr14	100377355	100377678	D0H3K4me1_peak_86324	115	.	5.47825	13.4405	11.5276
chr14	100379247	100379919	D0H3K4me1_peak_86325	106	.	4.1597	12.5062	10.6275
chr14	100395814	100396139	D0H3K4me1_peak_86326	99	.	3.50513	11.8239	9.99417
chr14	100398833	100399244	D0H3K4me1_peak_86327	165	.	5.23662	18.9024	16.5663
chr14	100402197	100402684	D0H3K4me1_peak_86328	233	.	7.79722	26.3006	23.3827
chr14	100410613	100410938	D0H3K4me1_peak_86329	142	.	3.63871	16.3482	14.2198
chr14	100411364	100412360	D0H3K4me1_peak_86330	111	.	3.34616	13.0464	11.1389
chr14	100413258	100415063	D0H3K4me1_peak_86331	90	.	2.93932	10.8135	9.05082
chr14	100417750	100419366	D0H3K4me1_peak_86332	133	.	3.24336	15.4283	13.3322
chr14	100431431	100431792	D0H3K4me1_peak_86333	87	.	2.85725	10.4659	8.71482
chr14	100446409	100446732	D0H3K4me1_peak_86334	166	.	3.56749	18.9964	16.6704
chr14	100448017	100448368	D0H3K4me1_peak_86335	177	.	3.81511	20.1914	17.7776
chr14	100451110	100451415	D0H3K4me1_peak_86336	93	.	3.17101	11.138	9.3566
chr14	100481909	100482282	D0H3K4me1_peak_86337	147	.	5.73402	16.9247	14.7457
chr14	100496688	100496992	D0H3K4me1_peak_86338	89	.	3.22007	10.6687	8.90838
chr14	100513548	100514138	D0H3K4me1_peak_86339	97	.	3.50942	11.5889	9.75882
chr14	100515643	100515981	D0H3K4me1_peak_86340	75	.	2.97752	9.21379	7.54849
chr14	100516788	100517279	D0H3K4me1_peak_86341	59	.	2.4624	7.47642	5.91324
chr14	100574340	100574710	D0H3K4me1_peak_86342	162	.	3.5555	18.5322	16.2358
chr14	100578709	100579036	D0H3K4me1_peak_86343	124	.	3.40839	14.5005	12.4961
chr14	100583509	100583848	D0H3K4me1_peak_86344	83	.	3.31199	10.0977	8.37809
chr14	100596849	100597158	D0H3K4me1_peak_86345	65	.	2.81509	8.19303	6.58991
chr14	100600388	100600707	D0H3K4me1_peak_86346	91	.	3.26784	10.9244	9.15854
chr14	100642743	100643082	D0H3K4me1_peak_86347	145	.	3.60005	16.7168	14.5506
chr14	100648050	100648611	D0H3K4me1_peak_86348	98	.	3.1521	11.6657	9.83926
chr14	100673562	100673887	D0H3K4me1_peak_86349	60	.	4.0889	7.61207	6.04208
chr14	100677044	100677378	D0H3K4me1_peak_86350	141	.	3.30749	16.2726	14.1414
chr14	100684894	100685192	D0H3K4me1_peak_86351	69	.	3.88986	8.57639	6.95129
chr14	100696465	100696761	D0H3K4me1_peak_86352	41	.	3.43423	5.58251	4.11728
chr14	100699716	100700069	D0H3K4me1_peak_86353	128	.	3.32794	14.9114	12.869
chr14	100736026	100736337	D0H3K4me1_peak_86354	89	.	2.98367	10.7305	8.97189
chr14	100747476	100747782	D0H3K4me1_peak_86355	95	.	3.07366	11.3186	9.52652
chr14	100749873	100750238	D0H3K4me1_peak_86356	59	.	3.38157	7.52649	5.95665
chr14	100752121	100752431	D0H3K4me1_peak_86357	54	.	2.4857	6.94921	5.40767
chr14	100757018	100757876	D0H3K4me1_peak_86358	64	.	2.83369	8.01184	6.41417
chr14	100761933	100762242	D0H3K4me1_peak_86359	117	.	2.76619	13.6568	11.7029
chr14	100795982	100796692	D0H3K4me1_peak_86360	23	.	1.95983	3.75123	2.38002
chr14	100798125	100798465	D0H3K4me1_peak_86361	80	.	3.53929	9.77182	8.06974
chr14	100809974	100810350	D0H3K4me1_peak_86362	203	.	5.21572	22.9953	20.3598
chr14	100820845	100821146	D0H3K4me1_peak_86363	94	.	4.43892	11.1819	9.40128
chr14	100822949	100823246	D0H3K4me1_peak_86364	92	.	3.10016	10.9918	9.21186
chr14	100843690	100844020	D0H3K4me1_peak_86365	112	.	3.39768	13.188	11.2744
chr14	100876915	100877240	D0H3K4me1_peak_86366	127	.	3.0899	14.7877	12.7581
chr14	100885389	100885697	D0H3K4me1_peak_86367	86	.	3.19843	10.4333	8.69864
chr14	100894162	100894468	D0H3K4me1_peak_86368	81	.	2.90577	9.83714	8.1351
chr14	100899545	100899876	D0H3K4me1_peak_86369	157	.	3.53663	17.976	15.7166
chr14	100904989	100905338	D0H3K4me1_peak_86370	155	.	3.17175	17.7828	15.5323
chr14	100919101	100919438	D0H3K4me1_peak_86371	119	.	4.24251	13.8816	11.9195
chr14	100931482	100931934	D0H3K4me1_peak_86372	36	.	2.16383	5.1373	3.69468
chr14	100945871	100946218	D0H3K4me1_peak_86373	112	.	4.14457	13.1077	11.2045
chr14	100960048	100960374	D0H3K4me1_peak_86374	76	.	4.03277	9.31158	7.64468
chr14	100965603	100965905	D0H3K4me1_peak_86375	93	.	3.09454	11.1106	9.3366
chr14	100975882	100976184	D0H3K4me1_peak_86376	106	.	3.29134	12.5569	10.6729
chr14	100984946	100985246	D0H3K4me1_peak_86377	88	.	2.89817	10.5657	8.82088
chr14	101006877	101007187	D0H3K4me1_peak_86378	96	.	3.3459	11.4298	9.63195
chr14	101012649	101012962	D0H3K4me1_peak_86379	88	.	2.98116	10.653	8.8971
chr14	101022631	101022956	D0H3K4me1_peak_86380	100	.	3.06908	11.8635	10.03
chr14	101032046	101032359	D0H3K4me1_peak_86381	81	.	3.06282	9.82595	8.12688
chr14	101033987	101034337	D0H3K4me1_peak_86382	72	.	3.75115	8.87517	7.22682
chr14	101038904	101039220	D0H3K4me1_peak_86383	95	.	3.28257	11.4038	9.59961
chr14	101041812	101042178	D0H3K4me1_peak_86384	120	.	5.45272	14.0322	12.0706
chr14	101085650	101085974	D0H3K4me1_peak_86385	120	.	3.25703	14.0352	12.0556
chr14	101090289	101090621	D0H3K4me1_peak_86386	116	.	3.35221	13.5693	11.6199
chr14	101093056	101093823	D0H3K4me1_peak_86387	55	.	3.3244	7.15179	5.59962
chr14	101102033	101102398	D0H3K4me1_peak_86388	167	.	4.28391	19.1112	16.7804
chr14	101104879	101105203	D0H3K4me1_peak_86389	127	.	3.89078	14.7454	12.7246
chr14	101105780	101106124	D0H3K4me1_peak_86390	105	.	4.36133	12.3919	10.5334
chr14	101151759	101152203	D0H3K4me1_peak_86391	235	.	8.7596	26.4409	23.545
chr14	101155756	101156053	D0H3K4me1_peak_86392	89	.	3.57429	10.7227	8.97026
chr14	101159897	101160219	D0H3K4me1_peak_86393	105	.	4.05112	12.4133	10.5499
chr14	101168321	101168654	D0H3K4me1_peak_86394	89	.	2.99203	10.7147	8.95471
chr14	101202426	101202781	D0H3K4me1_peak_86395	139	.	3.93156	16.0479	13.9342
chr14	101207126	101207474	D0H3K4me1_peak_86396	115	.	3.77084	13.4663	11.5166
chr14	101241523	101241888	D0H3K4me1_peak_86397	137	.	3.33262	15.903	13.7919
chr14	101273780	101274089	D0H3K4me1_peak_86398	90	.	3.20275	10.8424	9.07415
chr14	101283559	101283893	D0H3K4me1_peak_86399	59	.	3.74234	7.46393	5.90006
chr14	101299967	101300266	D0H3K4me1_peak_86400	87	.	3.69644	10.5225	8.78504
chr14	101314241	101314608	D0H3K4me1_peak_86401	108	.	4.9686	12.7013	10.8182
chr14	101327799	101328137	D0H3K4me1_peak_86402	102	.	3.64282	12.1178	10.2643
chr14	101342879	101343546	D0H3K4me1_peak_86403	83	.	3.36374	10.0543	8.32454
chr14	101345262	101345564	D0H3K4me1_peak_86404	95	.	3.40248	11.3436	9.54876
chr14	101352343	101353023	D0H3K4me1_peak_86405	61	.	2.79358	7.69118	6.11423
chr14	101356796	101357098	D0H3K4me1_peak_86406	73	.	3.28694	9.04469	7.39302
chr14	101360081	101360400	D0H3K4me1_peak_86407	129	.	3.11004	15.0182	12.9703
chr14	101390868	101391418	D0H3K4me1_peak_86408	76	.	3.77102	9.31831	7.65033
chr14	101397680	101397976	D0H3K4me1_peak_86409	80	.	3.25867	9.702	8.00636
chr14	101420681	101420987	D0H3K4me1_peak_86410	116	.	3.34686	13.6241	11.6849
chr14	101428610	101428959	D0H3K4me1_peak_86411	124	.	4.30399	14.4624	12.4599
chr14	101430726	101431031	D0H3K4me1_peak_86412	93	.	3.01915	11.173	9.38931
chr14	101434443	101434741	D0H3K4me1_peak_86413	94	.	3.13454	11.2531	9.45612
chr14	101440143	101440443	D0H3K4me1_peak_86414	76	.	3.06413	9.32243	7.64832
chr14	101443384	101443702	D0H3K4me1_peak_86415	109	.	3.2489	12.8539	10.9479
chr14	101444395	101444720	D0H3K4me1_peak_86416	117	.	3.26009	13.718	11.7605
chr14	101447554	101447853	D0H3K4me1_peak_86417	84	.	3.02023	10.1237	8.40607
chr14	101448906	101449261	D0H3K4me1_peak_86418	119	.	3.98668	13.8751	11.9133
chr14	101450645	101450995	D0H3K4me1_peak_86419	206	.	4.14198	23.2662	20.6105
chr14	101452130	101452426	D0H3K4me1_peak_86420	54	.	3.26237	6.95695	5.42044
chr14	101467815	101468166	D0H3K4me1_peak_86421	116	.	3.42865	13.6742	11.6996
chr14	101471015	101471375	D0H3K4me1_peak_86422	153	.	4.04943	17.5626	15.3255
chr14	101482707	101483516	D0H3K4me1_peak_86423	63	.	2.78519	7.91013	6.30452
chr14	101489128	101489470	D0H3K4me1_peak_86424	92	.	3.07788	11.0337	9.2494
chr14	101491761	101492103	D0H3K4me1_peak_86425	115	.	3.96991	13.466	11.5396
chr14	101499159	101499456	D0H3K4me1_peak_86426	31	.	2.99825	4.54591	3.13284
chr14	101523944	101524258	D0H3K4me1_peak_86427	115	.	3.20237	13.4991	11.5704
chr14	101570290	101570711	D0H3K4me1_peak_86428	48	.	3.7148	6.33959	4.83509
chr14	101582671	101583038	D0H3K4me1_peak_86429	129	.	3.48931	14.9725	12.9151
chr14	101592034	101592341	D0H3K4me1_peak_86430	90	.	2.96429	10.8144	9.0533
chr14	101597133	101597502	D0H3K4me1_peak_86431	114	.	4.45978	13.3945	11.4685
chr14	101603856	101604155	D0H3K4me1_peak_86432	50	.	2.7032	6.59525	5.07855
chr14	101617685	101618003	D0H3K4me1_peak_86433	94	.	3.57394	11.2878	9.49937
chr14	101622118	101622531	D0H3K4me1_peak_86434	166	.	6.27752	19.02	16.6777
chr14	101627223	101627657	D0H3K4me1_peak_86435	64	.	2.35657	8.04094	6.4283
chr14	101637184	101637492	D0H3K4me1_peak_86436	94	.	3.08928	11.197	9.41544
chr14	101641489	101641793	D0H3K4me1_peak_86437	69	.	4.1541	8.53423	6.91275
chr14	101658172	101658471	D0H3K4me1_peak_86438	81	.	3.49725	9.81429	8.11588
chr14	101666556	101666852	D0H3K4me1_peak_86439	62	.	3.74863	7.85011	6.26764
chr14	101671833	101672175	D0H3K4me1_peak_86440	78	.	4.29017	9.58223	7.89642
chr14	101678797	101679121	D0H3K4me1_peak_86441	103	.	4.16183	12.2051	10.3555
chr14	101680337	101680675	D0H3K4me1_peak_86442	123	.	5.00089	14.2988	12.3142
chr14	101681044	101681364	D0H3K4me1_peak_86443	124	.	4.48005	14.4901	12.4766
chr14	101684881	101685229	D0H3K4me1_peak_86444	142	.	3.50505	16.4406	14.2963
chr14	101686381	101686817	D0H3K4me1_peak_86445	129	.	5.96207	15.0285	12.9731
chr14	101701574	101701892	D0H3K4me1_peak_86446	63	.	3.57421	7.88612	6.30057
chr14	101703984	101704314	D0H3K4me1_peak_86447	115	.	5.47052	13.5072	11.582
chr14	101717318	101717637	D0H3K4me1_peak_86448	145	.	3.22079	16.6844	14.5195
chr14	101721803	101722483	D0H3K4me1_peak_86449	134	.	3.36739	15.5495	13.4629
chr14	101722852	101723207	D0H3K4me1_peak_86450	237	.	4.40286	26.6154	23.7062
chr14	101725681	101726035	D0H3K4me1_peak_86451	228	.	4.11235	25.6952	22.8594
chr14	101730890	101731186	D0H3K4me1_peak_86452	37	.	2.99805	5.14992	3.7079
chr14	101732653	101733044	D0H3K4me1_peak_86453	203	.	3.68292	22.9517	20.31
chr14	101734672	101735070	D0H3K4me1_peak_86454	166	.	5.78651	18.9931	16.659
chr14	101763261	101763578	D0H3K4me1_peak_86455	114	.	3.67538	13.3643	11.4427
chr14	101765415	101765769	D0H3K4me1_peak_86456	120	.	3.46102	13.9767	12.0016
chr14	101768677	101769023	D0H3K4me1_peak_86457	144	.	3.65676	16.5877	14.4224
chr14	101776695	101777043	D0H3K4me1_peak_86458	192	.	3.63157	21.7873	19.2457
chr14	101787617	101787915	D0H3K4me1_peak_86459	99	.	3.40551	11.8183	9.9954
chr14	101795257	101795645	D0H3K4me1_peak_86460	113	.	5.15344	13.3005	11.3743
chr14	101800497	101800813	D0H3K4me1_peak_86461	104	.	3.10376	12.3671	10.4999
chr14	101826810	101827118	D0H3K4me1_peak_86462	113	.	3.32112	13.2459	11.3226
chr14	101828538	101828836	D0H3K4me1_peak_86463	94	.	2.93991	11.2381	9.44506
chr14	101838923	101839409	D0H3K4me1_peak_86464	61	.	3.38431	7.7428	6.16508
chr14	101840317	101840722	D0H3K4me1_peak_86465	138	.	3.87707	15.9473	13.8323
chr14	101842588	101842946	D0H3K4me1_peak_86466	182	.	3.92202	20.6899	18.2315
chr14	101843947	101844311	D0H3K4me1_peak_86467	80	.	3.03404	9.76887	8.06917
chr14	101844984	101845292	D0H3K4me1_peak_86468	77	.	2.72926	9.41153	7.73001
chr14	101846281	101846577	D0H3K4me1_peak_86469	36	.	2.81885	5.08459	3.64579
chr14	101847496	101847841	D0H3K4me1_peak_86470	138	.	3.19343	15.9589	13.8489
chr14	101852263	101852645	D0H3K4me1_peak_86471	153	.	4.47284	17.5965	15.3589
chr14	101859721	101860094	D0H3K4me1_peak_86472	123	.	4.97937	14.3119	12.3213
chr14	101869896	101870200	D0H3K4me1_peak_86473	79	.	3.01247	9.60432	7.92049
chr14	101872096	101872403	D0H3K4me1_peak_86474	83	.	2.7892	10.0457	8.3318
chr14	101897352	101898150	D0H3K4me1_peak_86475	80	.	2.7664	9.79927	8.08243
chr14	101905484	101905861	D0H3K4me1_peak_86476	96	.	4.48756	11.4432	9.64007
chr14	101910917	101912047	D0H3K4me1_peak_86477	88	.	3.99648	10.631	8.87416
chr14	101919824	101920148	D0H3K4me1_peak_86478	139	.	3.69161	16.0085	13.9037
chr14	101920920	101921218	D0H3K4me1_peak_86479	137	.	3.46447	15.8857	13.7766
chr14	101922481	101922811	D0H3K4me1_peak_86480	137	.	4.93579	15.843	13.7572
chr14	101930587	101930907	D0H3K4me1_peak_86481	56	.	3.55962	7.24561	5.69482
chr14	101932520	101932876	D0H3K4me1_peak_86482	198	.	4.32314	22.465	19.8719
chr14	101934372	101934773	D0H3K4me1_peak_86483	99	.	2.75859	11.8059	9.96359
chr14	101939127	101939441	D0H3K4me1_peak_86484	116	.	2.88535	13.6502	11.6995
chr14	101939912	101940233	D0H3K4me1_peak_86485	110	.	3.25953	12.9497	11.0408
chr14	101942382	101943227	D0H3K4me1_peak_86486	80	.	2.48375	9.74324	8.04989
chr14	101944706	101946500	D0H3K4me1_peak_86487	137	.	3.17453	15.851	13.7312
chr14	101947199	101947500	D0H3K4me1_peak_86488	52	.	2.71953	6.79149	5.26443
chr14	101949947	101950292	D0H3K4me1_peak_86489	139	.	3.12313	16.0983	13.9657
chr14	101953932	101954268	D0H3K4me1_peak_86490	141	.	4.4515	16.2632	14.1383
chr14	101960087	101960433	D0H3K4me1_peak_86491	125	.	3.06451	14.5487	12.5303
chr14	101963151	101963529	D0H3K4me1_peak_86492	128	.	4.41011	14.9294	12.8895
chr14	101970305	101971272	D0H3K4me1_peak_86493	94	.	2.88052	11.1896	9.40386
chr14	101972063	101972397	D0H3K4me1_peak_86494	153	.	3.26823	17.6063	15.3815
chr14	101973075	101973397	D0H3K4me1_peak_86495	115	.	3.35373	13.4423	11.5083
chr14	101975777	101976737	D0H3K4me1_peak_86496	107	.	3.79862	12.6712	10.7764
chr14	101984178	101985055	D0H3K4me1_peak_86497	110	.	4.6981	13.0185	11.0922
chr14	101990839	101991200	D0H3K4me1_peak_86498	81	.	2.97286	9.87007	8.1642
chr14	102003125	102003422	D0H3K4me1_peak_86499	97	.	3.14916	11.5426	9.73517
chr14	102009352	102009662	D0H3K4me1_peak_86500	108	.	3.64123	12.6885	10.814
chr14	102011597	102011981	D0H3K4me1_peak_86501	106	.	4.50621	12.4789	10.6046
chr14	102013111	102013455	D0H3K4me1_peak_86502	106	.	2.86925	12.4748	10.6029
chr14	102021513	102021810	D0H3K4me1_peak_86503	80	.	2.74586	9.74986	8.0524
chr14	102022354	102022659	D0H3K4me1_peak_86504	102	.	2.89226	12.1312	10.2865
chr14	102024505	102024857	D0H3K4me1_peak_86505	106	.	3.91928	12.5395	10.6692
chr14	102025352	102026228	D0H3K4me1_peak_86506	81	.	2.63048	9.91285	8.18834
chr14	102034823	102035141	D0H3K4me1_peak_86507	43	.	3.44786	5.86076	4.38296
chr14	102036920	102037542	D0H3K4me1_peak_86508	64	.	2.75216	7.99716	6.40325
chr14	102043130	102043431	D0H3K4me1_peak_86509	119	.	3.43195	13.9013	11.9391
chr14	102046001	102046956	D0H3K4me1_peak_86510	129	.	3.17357	14.9522	12.9067
chr14	102058406	102058710	D0H3K4me1_peak_86511	113	.	3.18518	13.3374	11.3972
chr14	102059188	102060052	D0H3K4me1_peak_86512	82	.	2.86249	9.92254	8.2147
chr14	102060773	102061950	D0H3K4me1_peak_86513	63	.	2.74765	7.90569	6.31165
chr14	102062328	102063152	D0H3K4me1_peak_86514	36	.	2.51031	5.04392	3.60625
chr14	102064201	102064682	D0H3K4me1_peak_86515	60	.	3.27654	7.67171	6.09131
chr14	102067572	102068177	D0H3K4me1_peak_86516	80	.	2.99692	9.80048	8.09138
chr14	102070437	102071042	D0H3K4me1_peak_86517	22	.	1.8869	3.63442	2.27021
chr14	102074928	102075225	D0H3K4me1_peak_86518	69	.	3.00161	8.57282	6.9418
chr14	102076616	102076979	D0H3K4me1_peak_86519	138	.	3.87364	15.9953	13.8699
chr14	102087764	102088093	D0H3K4me1_peak_86520	184	.	3.51358	20.8863	18.4217
chr14	102088721	102089043	D0H3K4me1_peak_86521	44	.	3.25168	5.97016	4.48615
chr14	102090274	102090600	D0H3K4me1_peak_86522	106	.	4.73461	12.522	10.6572
chr14	102093320	102093662	D0H3K4me1_peak_86523	112	.	4.05343	13.1413	11.2125
chr14	102097163	102097475	D0H3K4me1_peak_86524	102	.	2.89326	12.1371	10.2838
chr14	102098006	102098647	D0H3K4me1_peak_86525	59	.	3.56341	7.5446	5.97107
chr14	102103657	102104141	D0H3K4me1_peak_86526	101	.	3.201	12.0522	10.1954
chr14	102105060	102105390	D0H3K4me1_peak_86527	109	.	3.26404	12.8228	10.9331
chr14	102106398	102106719	D0H3K4me1_peak_86528	114	.	3.88632	13.4139	11.4831
chr14	102107816	102108694	D0H3K4me1_peak_86529	68	.	2.90516	8.43847	6.81794
chr14	102118713	102119038	D0H3K4me1_peak_86530	126	.	3.47536	14.656	12.6525
chr14	102122119	102122487	D0H3K4me1_peak_86531	144	.	3.7814	16.6715	14.4958
chr14	102124007	102124706	D0H3K4me1_peak_86532	55	.	2.94114	7.08403	5.53178
chr14	102125213	102125621	D0H3K4me1_peak_86533	163	.	4.99788	18.6383	16.3303
chr14	102126890	102127218	D0H3K4me1_peak_86534	119	.	3.8015	13.9599	11.9868
chr14	102128461	102129675	D0H3K4me1_peak_86535	76	.	2.88056	9.37323	7.68621
chr14	102136378	102137018	D0H3K4me1_peak_86536	57	.	2.98235	7.28726	5.72374
chr14	102137855	102138151	D0H3K4me1_peak_86537	67	.	3.45727	8.35244	6.73933
chr14	102142578	102142947	D0H3K4me1_peak_86538	126	.	3.21497	14.6958	12.6756
chr14	102145668	102146163	D0H3K4me1_peak_86539	78	.	3.51433	9.49469	7.80907
chr14	102148505	102148883	D0H3K4me1_peak_86540	51	.	3.27324	6.68653	5.1641
chr14	102151053	102152564	D0H3K4me1_peak_86541	96	.	3.47289	11.4406	9.61717
chr14	102153158	102153484	D0H3K4me1_peak_86542	145	.	3.37952	16.7111	14.5467
chr14	102155602	102156348	D0H3K4me1_peak_86543	139	.	3.35406	16.0751	13.9614
chr14	102160822	102161290	D0H3K4me1_peak_86544	30	.	2.05794	4.45595	3.05024
chr14	102163504	102163802	D0H3K4me1_peak_86545	51	.	2.87633	6.64779	5.12781
chr14	102165508	102165841	D0H3K4me1_peak_86546	107	.	3.30333	12.6818	10.7901
chr14	102171032	102172028	D0H3K4me1_peak_86547	103	.	4.83641	12.2357	10.3881
chr14	102176468	102176794	D0H3K4me1_peak_86548	83	.	4.88513	10.0502	8.34165
chr14	102178223	102178582	D0H3K4me1_peak_86549	215	.	4.53358	24.2629	21.5427
chr14	102190832	102191172	D0H3K4me1_peak_86550	147	.	3.29283	16.9853	14.7972
chr14	102192026	102192358	D0H3K4me1_peak_86551	120	.	4.13166	14.0275	12.0578
chr14	102202269	102202571	D0H3K4me1_peak_86552	90	.	3.26287	10.8609	9.08472
chr14	102205124	102205970	D0H3K4me1_peak_86553	87	.	2.82393	10.4816	8.74516
chr14	102214730	102215026	D0H3K4me1_peak_86554	54	.	3.6803	6.93648	5.40222
chr14	102223882	102224222	D0H3K4me1_peak_86555	139	.	3.52804	16.0659	13.9459
chr14	102228523	102228819	D0H3K4me1_peak_86556	78	.	3.45783	9.5053	7.82235
chr14	102231715	102232142	D0H3K4me1_peak_86557	88	.	4.42086	10.6038	8.85304
chr14	102248629	102248968	D0H3K4me1_peak_86558	100	.	3.10174	11.873	10.0362
chr14	102253787	102254131	D0H3K4me1_peak_86559	104	.	4.57379	12.3416	10.488
chr14	102256568	102256878	D0H3K4me1_peak_86560	118	.	3.23524	13.8189	11.8577
chr14	102258910	102259213	D0H3K4me1_peak_86561	85	.	3.0091	10.3082	8.57843
chr14	102260040	102260369	D0H3K4me1_peak_86562	54	.	2.87316	6.98046	5.44065
chr14	102264068	102264377	D0H3K4me1_peak_86563	87	.	3.003	10.517	8.77462
chr14	102266128	102266464	D0H3K4me1_peak_86564	117	.	4.53664	13.692	11.7514
chr14	102268771	102269658	D0H3K4me1_peak_86565	53	.	2.27773	6.90085	5.36381
chr14	102273118	102273457	D0H3K4me1_peak_86566	103	.	3.35536	12.2547	10.395
chr14	102274181	102275120	D0H3K4me1_peak_86567	70	.	2.97643	8.69374	7.04442
chr14	102276898	102277735	D0H3K4me1_peak_86568	82	.	2.95021	9.90963	8.20163
chr14	102284913	102285267	D0H3K4me1_peak_86569	128	.	3.78699	14.9057	12.8678
chr14	102286134	102286472	D0H3K4me1_peak_86570	114	.	3.2098	13.3976	11.4652
chr14	102293570	102293890	D0H3K4me1_peak_86571	82	.	3.19119	9.97443	8.26485
chr14	102296082	102296406	D0H3K4me1_peak_86572	131	.	3.68704	15.2563	13.1961
chr14	102301969	102302272	D0H3K4me1_peak_86573	98	.	3.3085	11.687	9.87423
chr14	102305290	102305624	D0H3K4me1_peak_86574	158	.	4.39197	18.1346	15.8706
chr14	102306398	102306697	D0H3K4me1_peak_86575	90	.	2.68957	10.8558	9.08585
chr14	102309946	102310372	D0H3K4me1_peak_86576	75	.	2.69674	9.18679	7.52891
chr14	102311066	102311736	D0H3K4me1_peak_86577	44	.	2.10663	5.98323	4.49478
chr14	102313359	102313756	D0H3K4me1_peak_86578	232	.	4.33923	26.0879	23.2067
chr14	102316178	102316491	D0H3K4me1_peak_86579	107	.	2.79918	12.6723	10.7831
chr14	102318457	102318846	D0H3K4me1_peak_86580	128	.	3.20873	14.8524	12.8023
chr14	102325164	102325471	D0H3K4me1_peak_86581	94	.	3.64677	11.2411	9.44857
chr14	102328233	102329135	D0H3K4me1_peak_86582	66	.	2.31672	8.27886	6.64944
chr14	102333165	102333477	D0H3K4me1_peak_86583	73	.	3.0736	8.97376	7.31956
chr14	102338388	102338731	D0H3K4me1_peak_86584	170	.	3.95454	19.3618	17.0103
chr14	102340123	102340467	D0H3K4me1_peak_86585	66	.	3.25403	8.30017	6.6813
chr14	102342895	102343211	D0H3K4me1_peak_86586	127	.	4.2121	14.7629	12.7434
chr14	102350619	102350978	D0H3K4me1_peak_86587	132	.	3.23907	15.34	13.2735
chr14	102352977	102353307	D0H3K4me1_peak_86588	136	.	3.68615	15.78	13.6857
chr14	102354873	102355202	D0H3K4me1_peak_86589	160	.	3.98386	18.3831	16.0866
chr14	102356246	102356585	D0H3K4me1_peak_86590	130	.	4.19445	15.1116	13.0722
chr14	102367879	102368778	D0H3K4me1_peak_86591	105	.	3.42555	12.3937	10.5336
chr14	102382142	102382501	D0H3K4me1_peak_86592	82	.	3.40702	10.0121	8.29804
chr14	102383281	102384086	D0H3K4me1_peak_86593	43	.	2.32226	5.79578	4.31653
chr14	102387391	102387691	D0H3K4me1_peak_86594	98	.	3.20812	11.6293	9.81631
chr14	102391776	102392086	D0H3K4me1_peak_86595	50	.	3.51314	6.60569	5.0885
chr14	102395979	102396294	D0H3K4me1_peak_86596	135	.	3.18189	15.616	13.527
chr14	102397216	102397523	D0H3K4me1_peak_86597	102	.	4.00929	12.0563	10.2265
chr14	102401261	102401969	D0H3K4me1_peak_86598	90	.	2.92571	10.8423	9.06843
chr14	102403955	102404753	D0H3K4me1_peak_86599	55	.	2.50189	7.07754	5.53344
chr14	102405360	102405728	D0H3K4me1_peak_86600	113	.	4.1341	13.2391	11.3133
chr14	102407874	102408337	D0H3K4me1_peak_86601	115	.	3.7647	13.4685	11.509
chr14	102409008	102409495	D0H3K4me1_peak_86602	128	.	3.93858	14.9527	12.8967
chr14	102411594	102412786	D0H3K4me1_peak_86603	125	.	2.81658	14.612	12.5658
chr14	102430897	102431444	D0H3K4me1_peak_86604	54	.	2.39571	6.98658	5.44589
chr14	102432827	102433126	D0H3K4me1_peak_86605	66	.	2.99072	8.25184	6.64659
chr14	102436180	102436502	D0H3K4me1_peak_86606	63	.	2.97064	7.894	6.30562
chr14	102438708	102439060	D0H3K4me1_peak_86607	111	.	3.23494	13.1198	11.1963
chr14	102444065	102444364	D0H3K4me1_peak_86608	72	.	2.58773	8.85004	7.20835
chr14	102453315	102454294	D0H3K4me1_peak_86609	49	.	2.52498	6.46605	4.95513
chr14	102456467	102456770	D0H3K4me1_peak_86610	134	.	3.56968	15.5601	13.4867
chr14	102458788	102459202	D0H3K4me1_peak_86611	132	.	4.85156	15.3237	13.2501
chr14	102463285	102463587	D0H3K4me1_peak_86612	112	.	3.37913	13.1713	11.2557
chr14	102464204	102464534	D0H3K4me1_peak_86613	57	.	3.56922	7.31003	5.75568
chr14	102467167	102468000	D0H3K4me1_peak_86614	67	.	3.58529	8.4081	6.78754
chr14	102470344	102471040	D0H3K4me1_peak_86615	79	.	2.96586	9.67771	7.96364
chr14	102476063	102476475	D0H3K4me1_peak_86616	67	.	2.60272	8.43839	6.79837
chr14	102477222	102478045	D0H3K4me1_peak_86617	39	.	2.07414	5.36194	3.90824
chr14	102478512	102479163	D0H3K4me1_peak_86618	55	.	2.60052	7.11752	5.56856
chr14	102480709	102481020	D0H3K4me1_peak_86619	77	.	3.09705	9.38666	7.71238
chr14	102487370	102487684	D0H3K4me1_peak_86620	68	.	3.39832	8.44829	6.82775
chr14	102488140	102489038	D0H3K4me1_peak_86621	103	.	4.04166	12.2242	10.3534
chr14	102489541	102489845	D0H3K4me1_peak_86622	109	.	3.20353	12.8716	10.9678
chr14	102490692	102491059	D0H3K4me1_peak_86623	196	.	4.70919	22.2519	19.6766
chr14	102494652	102494955	D0H3K4me1_peak_86624	112	.	3.21255	13.1405	11.2237
chr14	102515314	102515645	D0H3K4me1_peak_86625	112	.	2.88731	13.2084	11.2882
chr14	102520653	102522318	D0H3K4me1_peak_86626	49	.	2.82968	6.47662	4.95838
chr14	102526069	102526427	D0H3K4me1_peak_86627	197	.	3.58707	22.3839	19.7988
chr14	102526869	102527240	D0H3K4me1_peak_86628	133	.	4.05843	15.4021	13.3313
chr14	102528701	102529209	D0H3K4me1_peak_86629	88	.	3.35502	10.5914	8.84344
chr14	102534220	102534550	D0H3K4me1_peak_86630	122	.	4.29163	14.2376	12.2629
chr14	102536403	102537140	D0H3K4me1_peak_86631	95	.	3.55468	11.3404	9.54332
chr14	102541283	102541622	D0H3K4me1_peak_86632	147	.	4.61361	16.9112	14.748
chr14	102546456	102546820	D0H3K4me1_peak_86633	138	.	3.33421	15.9993	13.8787
chr14	102547997	102548334	D0H3K4me1_peak_86634	166	.	3.72918	18.9983	16.6668
chr14	102549389	102549936	D0H3K4me1_peak_86635	95	.	3.12028	11.3336	9.53285
chr14	102554417	102554741	D0H3K4me1_peak_86636	149	.	3.43643	17.1052	14.9154
chr14	102555942	102556309	D0H3K4me1_peak_86637	190	.	3.69178	21.5334	19.0081
chr14	102558782	102559131	D0H3K4me1_peak_86638	130	.	3.24918	15.1309	13.0631
chr14	102561750	102562252	D0H3K4me1_peak_86639	43	.	2.23876	5.79463	4.31735
chr14	102567142	102567446	D0H3K4me1_peak_86640	51	.	3.45346	6.67291	5.15351
chr14	102569236	102569532	D0H3K4me1_peak_86641	115	.	3.28976	13.5179	11.5591
chr14	102569933	102570296	D0H3K4me1_peak_86642	174	.	5.03495	19.8605	17.4528
chr14	102572541	102572851	D0H3K4me1_peak_86643	142	.	3.50951	16.4349	14.2855
chr14	102573251	102573640	D0H3K4me1_peak_86644	211	.	5.79137	23.801	21.1073
chr14	102575804	102576513	D0H3K4me1_peak_86645	59	.	2.46912	7.55266	5.98406
chr14	102577762	102578090	D0H3K4me1_peak_86646	97	.	2.99173	11.5671	9.74787
chr14	102579671	102579996	D0H3K4me1_peak_86647	122	.	3.01168	14.2219	12.2357
chr14	102581140	102581487	D0H3K4me1_peak_86648	61	.	3.13065	7.7633	6.18342
chr14	102582677	102583017	D0H3K4me1_peak_86649	82	.	3.2698	9.93398	8.22435
chr14	102584246	102584739	D0H3K4me1_peak_86650	186	.	4.04386	21.1247	18.6061
chr14	102586943	102587411	D0H3K4me1_peak_86651	71	.	3.16976	8.79245	7.14273
chr14	102589230	102589570	D0H3K4me1_peak_86652	80	.	3.21282	9.70545	8.00714
chr14	102590531	102590884	D0H3K4me1_peak_86653	162	.	3.20748	18.5496	16.2388
chr14	102594487	102594820	D0H3K4me1_peak_86654	164	.	4.26665	18.7335	16.4378
chr14	102595527	102596269	D0H3K4me1_peak_86655	92	.	3.45509	11.0417	9.23048
chr14	102597433	102599239	D0H3K4me1_peak_86656	66	.	2.77148	8.25425	6.63818
chr14	102599649	102599955	D0H3K4me1_peak_86657	94	.	3.45034	11.218	9.4317
chr14	102601997	102602539	D0H3K4me1_peak_86658	42	.	2.09317	5.7744	4.29744
chr14	102604913	102605252	D0H3K4me1_peak_86659	114	.	3.10304	13.4315	11.4883
chr14	102606470	102607114	D0H3K4me1_peak_86660	162	.	4.03778	18.4717	16.2028
chr14	102608898	102609199	D0H3K4me1_peak_86661	97	.	3.05205	11.5789	9.76348
chr14	102610031	102610328	D0H3K4me1_peak_86662	54	.	2.86272	7.03156	5.49043
chr14	102612856	102614808	D0H3K4me1_peak_86663	59	.	2.39588	7.55428	5.98105
chr14	102615330	102615627	D0H3K4me1_peak_86664	76	.	2.78914	9.3271	7.65904
chr14	102617432	102618154	D0H3K4me1_peak_86665	112	.	3.44209	13.1485	11.2336
chr14	102619330	102619628	D0H3K4me1_peak_86666	66	.	3.43287	8.20674	6.60211
chr14	102621210	102621550	D0H3K4me1_peak_86667	167	.	4.00637	19.0874	16.7494
chr14	102624688	102625715	D0H3K4me1_peak_86668	56	.	2.45434	7.21991	5.66612
chr14	102627501	102627824	D0H3K4me1_peak_86669	126	.	3.86778	14.6251	12.6179
chr14	102628419	102629077	D0H3K4me1_peak_86670	37	.	2.19612	5.1737	3.73011
chr14	102631017	102631410	D0H3K4me1_peak_86671	209	.	4.07271	23.6188	20.9318
chr14	102632084	102632398	D0H3K4me1_peak_86672	121	.	3.27649	14.1202	12.134
chr14	102634650	102634987	D0H3K4me1_peak_86673	142	.	4.57924	16.4119	14.2836
chr14	102650020	102650328	D0H3K4me1_peak_86674	149	.	4.01825	17.129	14.9254
chr14	102651452	102651748	D0H3K4me1_peak_86675	40	.	3.10342	5.54814	4.08582
chr14	102653723	102654115	D0H3K4me1_peak_86676	149	.	4.59165	17.1491	14.9479
chr14	102654987	102655303	D0H3K4me1_peak_86677	143	.	3.37344	16.4577	14.3085
chr14	102656617	102656958	D0H3K4me1_peak_86678	84	.	4.04642	10.1327	8.41132
chr14	102664033	102664353	D0H3K4me1_peak_86679	28	.	2.61212	4.22433	2.82941
chr14	102664842	102665530	D0H3K4me1_peak_86680	68	.	3.49108	8.43501	6.81177
chr14	102669150	102669462	D0H3K4me1_peak_86681	84	.	3.18478	10.1714	8.44845
chr14	102675850	102676232	D0H3K4me1_peak_86682	142	.	4.07368	16.3705	14.2254
chr14	102679283	102679584	D0H3K4me1_peak_86683	43	.	3.51125	5.8324	4.35512
chr14	102685319	102685661	D0H3K4me1_peak_86684	121	.	3.77111	14.0986	12.1097
chr14	102687813	102688147	D0H3K4me1_peak_86685	139	.	3.13448	16.0875	13.9526
chr14	102692560	102692912	D0H3K4me1_peak_86686	99	.	3.98025	11.722	9.90017
chr14	102695406	102695905	D0H3K4me1_peak_86687	127	.	3.90389	14.7917	12.7431
chr14	102696678	102696992	D0H3K4me1_peak_86688	124	.	3.31696	14.4601	12.4593
chr14	102697579	102697903	D0H3K4me1_peak_86689	76	.	2.9666	9.30243	7.63341
chr14	102705983	102706283	D0H3K4me1_peak_86690	88	.	3.41637	10.5937	8.85015
chr14	102712572	102713449	D0H3K4me1_peak_86691	26	.	1.93931	3.9851	2.60202
chr14	102714903	102715258	D0H3K4me1_peak_86692	166	.	4.32644	18.996	16.6606
chr14	102732477	102732830	D0H3K4me1_peak_86693	153	.	3.79164	17.608	15.3747
chr14	102744418	102744760	D0H3K4me1_peak_86694	83	.	4.70836	10.05	8.33499
chr14	102747769	102748632	D0H3K4me1_peak_86695	41	.	3.34296	5.60227	4.13571
chr14	102756836	102757146	D0H3K4me1_peak_86696	100	.	3.18637	11.8742	10.0419
chr14	102758304	102758657	D0H3K4me1_peak_86697	133	.	3.9635	15.4718	13.3906
chr14	102761512	102761864	D0H3K4me1_peak_86698	194	.	3.86482	22.0275	19.468
chr14	102762799	102763932	D0H3K4me1_peak_86699	63	.	2.86005	7.94237	6.34515
chr14	102765072	102765396	D0H3K4me1_peak_86700	121	.	3.54358	14.1125	12.1404
chr14	102769814	102770123	D0H3K4me1_peak_86701	105	.	3.35215	12.47	10.5988
chr14	102772238	102772576	D0H3K4me1_peak_86702	97	.	4.59284	11.5415	9.74476
chr14	102773701	102774063	D0H3K4me1_peak_86703	165	.	4.08052	18.8237	16.5037
chr14	102775252	102775576	D0H3K4me1_peak_86704	128	.	3.39217	14.8487	12.8116
chr14	102779122	102779454	D0H3K4me1_peak_86705	149	.	3.33282	17.1782	14.9838
chr14	102780227	102780714	D0H3K4me1_peak_86706	101	.	4.39167	12.034	10.1809
chr14	102781598	102781949	D0H3K4me1_peak_86707	86	.	3.43862	10.3342	8.60001
chr14	102784086	102784389	D0H3K4me1_peak_86708	81	.	3.52355	9.90507	8.19701
chr14	102787417	102788005	D0H3K4me1_peak_86709	51	.	2.32342	6.68169	5.15592
chr14	102790891	102791190	D0H3K4me1_peak_86710	78	.	2.87482	9.58934	7.89977
chr14	102791596	102792634	D0H3K4me1_peak_86711	93	.	3.39471	11.1874	9.39709
chr14	102797579	102798368	D0H3K4me1_peak_86712	74	.	3.0833	9.14751	7.48526
chr14	102800548	102800881	D0H3K4me1_peak_86713	112	.	2.97603	13.1677	11.2391
chr14	102808376	102808831	D0H3K4me1_peak_86714	28	.	1.99465	4.23806	2.84295
chr14	102809405	102809717	D0H3K4me1_peak_86715	125	.	3.90684	14.5211	12.5246
chr14	102811153	102812092	D0H3K4me1_peak_86716	79	.	2.37971	9.64875	7.95665
chr14	102813300	102813617	D0H3K4me1_peak_86717	130	.	4.28327	15.0612	13.022
chr14	102818927	102819224	D0H3K4me1_peak_86718	43	.	3.42796	5.87388	4.3956
chr14	102820372	102820704	D0H3K4me1_peak_86719	102	.	3.92096	12.1125	10.2743
chr14	102822845	102823167	D0H3K4me1_peak_86720	160	.	3.52678	18.3734	16.0947
chr14	102834511	102834811	D0H3K4me1_peak_86721	74	.	3.40324	9.15621	7.4993
chr14	102839066	102839382	D0H3K4me1_peak_86722	148	.	3.24776	17.0715	14.8939
chr14	102845822	102846131	D0H3K4me1_peak_86723	72	.	3.19169	8.85792	7.21563
chr14	102854648	102854975	D0H3K4me1_peak_86724	87	.	2.88202	10.5291	8.78366
chr14	102855626	102855976	D0H3K4me1_peak_86725	118	.	2.97938	13.878	11.8992
chr14	102857996	102858309	D0H3K4me1_peak_86726	66	.	3.13537	8.29534	6.68102
chr14	102859063	102859388	D0H3K4me1_peak_86727	109	.	3.18342	12.8428	10.9497
chr14	102862246	102862560	D0H3K4me1_peak_86728	99	.	3.2701	11.8023	9.97228
chr14	102863994	102864314	D0H3K4me1_peak_86729	97	.	3.06436	11.6133	9.79771
chr14	102865330	102865698	D0H3K4me1_peak_86730	123	.	3.69297	14.3635	12.3583
chr14	102872486	102872865	D0H3K4me1_peak_86731	151	.	6.0312	17.3364	15.136
chr14	102874501	102874826	D0H3K4me1_peak_86732	117	.	4.08833	13.7454	11.7896
chr14	102875295	102875676	D0H3K4me1_peak_86733	71	.	4.46032	8.77297	7.13384
chr14	102881251	102881554	D0H3K4me1_peak_86734	80	.	2.73973	9.79822	8.09665
chr14	102882442	102882743	D0H3K4me1_peak_86735	81	.	3.40898	9.85481	8.15024
chr14	102884658	102885151	D0H3K4me1_peak_86736	114	.	5.02979	13.4404	11.4998
chr14	102893224	102893543	D0H3K4me1_peak_86737	125	.	2.99624	14.5521	12.5471
chr14	102899996	102900493	D0H3K4me1_peak_86738	48	.	2.86305	6.30873	4.80557
chr14	102911085	102911569	D0H3K4me1_peak_86739	40	.	3.22876	5.54477	4.08175
chr14	102912644	102913288	D0H3K4me1_peak_86740	92	.	3.15038	11.0742	9.29152
chr14	102918990	102919344	D0H3K4me1_peak_86741	173	.	3.80679	19.7855	17.39
chr14	102921205	102921922	D0H3K4me1_peak_86742	96	.	3.0748	11.5361	9.68842
chr14	102926377	102926771	D0H3K4me1_peak_86743	145	.	5.71123	16.6968	14.5304
chr14	102935625	102935921	D0H3K4me1_peak_86744	112	.	2.95837	13.141	11.2309
chr14	102938813	102939150	D0H3K4me1_peak_86745	112	.	4.41406	13.1577	11.2506
chr14	102957022	102957357	D0H3K4me1_peak_86746	89	.	2.6483	10.7145	8.94837
chr14	102964779	102965521	D0H3K4me1_peak_86747	41	.	2.54577	5.58828	4.12298
chr14	102977201	102977497	D0H3K4me1_peak_86748	78	.	2.62167	9.57424	7.88458
chr14	102983364	102983690	D0H3K4me1_peak_86749	169	.	3.789	19.3455	16.9893
chr14	102988189	102988974	D0H3K4me1_peak_86750	84	.	3.3422	10.1921	8.44538
chr14	102994153	102994515	D0H3K4me1_peak_86751	89	.	4.85873	10.6594	8.90951
chr14	103004698	103005336	D0H3K4me1_peak_86752	77	.	3.5975	9.45158	7.75045
chr14	103005850	103006190	D0H3K4me1_peak_86753	109	.	2.94192	12.8229	10.9315
chr14	103010891	103011242	D0H3K4me1_peak_86754	178	.	4.87379	20.2864	17.8643
chr14	103013997	103014321	D0H3K4me1_peak_86755	151	.	3.54408	17.3541	15.1577
chr14	103015643	103015974	D0H3K4me1_peak_86756	102	.	3.77942	12.0991	10.2595
chr14	103021492	103021931	D0H3K4me1_peak_86757	210	.	3.87309	23.7144	21.008
chr14	103022839	103023369	D0H3K4me1_peak_86758	132	.	3.81087	15.2789	13.2036
chr14	103025498	103025966	D0H3K4me1_peak_86759	92	.	2.95848	11.0515	9.24754
chr14	103026695	103027035	D0H3K4me1_peak_86760	166	.	4.28303	18.9706	16.6498
chr14	103029683	103030055	D0H3K4me1_peak_86761	167	.	3.67443	19.0405	16.708
chr14	103032762	103033129	D0H3K4me1_peak_86762	78	.	2.94322	9.55033	7.8689
chr14	103034731	103035191	D0H3K4me1_peak_86763	21	.	1.86686	3.53006	2.17123
chr14	103038155	103038468	D0H3K4me1_peak_86764	133	.	3.97628	15.4864	13.3972
chr14	103042150	103042487	D0H3K4me1_peak_86765	66	.	3.75878	8.21439	6.60813
chr14	103044256	103044554	D0H3K4me1_peak_86766	73	.	2.72893	9.04589	7.39308
chr14	103047119	103047434	D0H3K4me1_peak_86767	76	.	3.44286	9.33586	7.66068
chr14	103048606	103049103	D0H3K4me1_peak_86768	94	.	3.8979	11.2049	9.41227
chr14	103064616	103064947	D0H3K4me1_peak_86769	105	.	3.30323	12.4265	10.5549
chr14	103067439	103067797	D0H3K4me1_peak_86770	88	.	2.81655	10.6449	8.89803
chr14	103076304	103076941	D0H3K4me1_peak_86771	117	.	3.53088	13.6546	11.7113
chr14	103077981	103078724	D0H3K4me1_peak_86772	80	.	2.74519	9.7582	8.01671
chr14	103086556	103087002	D0H3K4me1_peak_86773	153	.	5.24592	17.5726	15.3465
chr14	103093180	103093476	D0H3K4me1_peak_86774	45	.	3.32948	6.00872	4.52226
chr14	103096219	103096563	D0H3K4me1_peak_86775	193	.	4.58196	21.8915	19.3535
chr14	103100724	103101085	D0H3K4me1_peak_86776	118	.	3.78483	13.8017	11.839
chr14	103103200	103103636	D0H3K4me1_peak_86777	94	.	3.4504	11.2494	9.44524
chr14	103114482	103114788	D0H3K4me1_peak_86778	86	.	3.1545	10.4314	8.69951
chr14	103117406	103117792	D0H3K4me1_peak_86779	44	.	2.91597	5.9306	4.44868
chr14	103119220	103119595	D0H3K4me1_peak_86780	242	.	4.14936	27.2178	24.2563
chr14	103136365	103136699	D0H3K4me1_peak_86781	87	.	2.92085	10.5329	8.78314
chr14	103143916	103144231	D0H3K4me1_peak_86782	77	.	3.44315	9.38297	7.71697
chr14	103150561	103150861	D0H3K4me1_peak_86783	64	.	3.26785	8.09719	6.49679
chr14	103154283	103154591	D0H3K4me1_peak_86784	85	.	2.70544	10.3386	8.59853
chr14	103158112	103159216	D0H3K4me1_peak_86785	115	.	3.9785	13.4674	11.5021
chr14	103167795	103168130	D0H3K4me1_peak_86786	70	.	4.44473	8.7018	7.07072
chr14	103184831	103186231	D0H3K4me1_peak_86787	67	.	2.46838	8.39608	6.77914
chr14	103191174	103191470	D0H3K4me1_peak_86788	78	.	3.00795	9.51928	7.83872
chr14	103195500	103196313	D0H3K4me1_peak_86789	81	.	2.58502	9.81157	8.11217
chr14	103200464	103200812	D0H3K4me1_peak_86790	65	.	4.1151	8.10999	6.51232
chr14	103205488	103205828	D0H3K4me1_peak_86791	110	.	3.39214	12.9124	11.0113
chr14	103210514	103211315	D0H3K4me1_peak_86792	43	.	2.45634	5.83655	4.35722
chr14	103213780	103214158	D0H3K4me1_peak_86793	116	.	3.24432	13.5837	11.6327
chr14	103216975	103217331	D0H3K4me1_peak_86794	127	.	4.05361	14.8352	12.7892
chr14	103218066	103218366	D0H3K4me1_peak_86795	59	.	3.06041	7.56507	5.99477
chr14	103219063	103219527	D0H3K4me1_peak_86796	77	.	4.01637	9.46956	7.77962
chr14	103223594	103223943	D0H3K4me1_peak_86797	171	.	3.71826	19.5083	17.1439
chr14	103224470	103224868	D0H3K4me1_peak_86798	109	.	3.43164	12.8091	10.9081
chr14	103239974	103240314	D0H3K4me1_peak_86799	87	.	3.92396	10.5047	8.76371
chr14	103248976	103249354	D0H3K4me1_peak_86800	87	.	4.2391	10.5466	8.78431
chr14	103258926	103259280	D0H3K4me1_peak_86801	98	.	4.47552	11.6536	9.84122
chr14	103261310	103261626	D0H3K4me1_peak_86802	91	.	2.87428	10.8761	9.11598
chr14	103264428	103264800	D0H3K4me1_peak_86803	107	.	3.72852	12.6737	10.7857
chr14	103265556	103265897	D0H3K4me1_peak_86804	63	.	3.905	7.95028	6.35913
chr14	103266494	103266840	D0H3K4me1_peak_86805	73	.	3.65929	9.00883	7.35565
chr14	103271892	103273248	D0H3K4me1_peak_86806	95	.	3.13649	11.3991	9.58194
chr14	103277547	103277885	D0H3K4me1_peak_86807	92	.	2.59294	10.9845	9.20983
chr14	103278365	103278720	D0H3K4me1_peak_86808	188	.	4.35459	21.3453	18.8379
chr14	103281027	103281351	D0H3K4me1_peak_86809	137	.	3.69249	15.8493	13.7572
chr14	103282634	103282963	D0H3K4me1_peak_86810	80	.	3.05709	9.69355	8.00081
chr14	103289331	103289979	D0H3K4me1_peak_86811	69	.	2.58835	8.62296	6.9917
chr14	103297857	103298199	D0H3K4me1_peak_86812	173	.	4.14017	19.7708	17.3758
chr14	103299885	103300704	D0H3K4me1_peak_86813	129	.	3.55317	14.9594	12.9149
chr14	103303695	103304005	D0H3K4me1_peak_86814	66	.	2.87354	8.27331	6.6639
chr14	103313406	103313720	D0H3K4me1_peak_86815	101	.	3.11639	12.0096	10.1743
chr14	103314836	103315320	D0H3K4me1_peak_86816	67	.	2.3892	8.39793	6.76877
chr14	103317882	103318362	D0H3K4me1_peak_86817	277	.	5.00038	31.0178	27.7338
chr14	103325606	103326101	D0H3K4me1_peak_86818	23	.	1.89086	3.7036	2.33507
chr14	103330982	103331464	D0H3K4me1_peak_86819	108	.	2.75022	12.7615	10.85
chr14	103332740	103333070	D0H3K4me1_peak_86820	127	.	3.27687	14.7391	12.7167
chr14	103336416	103336756	D0H3K4me1_peak_86821	126	.	3.12276	14.7213	12.6914
chr14	103345483	103346458	D0H3K4me1_peak_86822	48	.	2.3154	6.39042	4.88174
chr14	103348016	103348363	D0H3K4me1_peak_86823	94	.	3.63778	11.2108	9.42819
chr14	103353910	103354261	D0H3K4me1_peak_86824	159	.	3.59455	18.1819	15.904
chr14	103356579	103356897	D0H3K4me1_peak_86825	126	.	3.28939	14.6103	12.6011
chr14	103357642	103358433	D0H3K4me1_peak_86826	146	.	3.68923	16.7931	14.6086
chr14	103369472	103369774	D0H3K4me1_peak_86827	96	.	3.34751	11.4694	9.65943
chr14	103372341	103373181	D0H3K4me1_peak_86828	130	.	3.57501	15.2165	13.0967
chr14	103373756	103374069	D0H3K4me1_peak_86829	68	.	3.86547	8.43901	6.82326
chr14	103383023	103383362	D0H3K4me1_peak_86830	96	.	3.08178	11.4696	9.65622
chr14	103389192	103389492	D0H3K4me1_peak_86831	48	.	2.44937	6.33645	4.83336
chr14	103391359	103391771	D0H3K4me1_peak_86832	144	.	3.74286	16.6514	14.4769
chr14	103393622	103393946	D0H3K4me1_peak_86833	174	.	3.92312	19.859	17.479
chr14	103394632	103395485	D0H3K4me1_peak_86834	51	.	3.0439	6.71636	5.1932
chr14	103397182	103397506	D0H3K4me1_peak_86835	149	.	4.13841	17.1264	14.9395
chr14	103399570	103399895	D0H3K4me1_peak_86836	109	.	3.69805	12.8232	10.9342
chr14	103400761	103401104	D0H3K4me1_peak_86837	123	.	4.47667	14.3581	12.3646
chr14	103405634	103406573	D0H3K4me1_peak_86838	88	.	3.68799	10.6379	8.88946
chr14	103407442	103407738	D0H3K4me1_peak_86839	99	.	3.21395	11.7963	9.96722
chr14	103409294	103409618	D0H3K4me1_peak_86840	56	.	2.70429	7.19731	5.64672
chr14	103411823	103412143	D0H3K4me1_peak_86841	56	.	3.17595	7.17604	5.62982
chr14	103412732	103413538	D0H3K4me1_peak_86842	53	.	2.4231	6.89288	5.35943
chr14	103414086	103414390	D0H3K4me1_peak_86843	76	.	2.52681	9.29207	7.62552
chr14	103415070	103415368	D0H3K4me1_peak_86844	62	.	3.27552	7.81682	6.23416
chr14	103418087	103418406	D0H3K4me1_peak_86845	154	.	3.75794	17.6821	15.4381
chr14	103423027	103423359	D0H3K4me1_peak_86846	178	.	4.02583	20.2223	17.8078
chr14	103426128	103426455	D0H3K4me1_peak_86847	175	.	4.07869	19.9712	17.5822
chr14	103426979	103427611	D0H3K4me1_peak_86848	64	.	2.80671	8.03268	6.43171
chr14	103436254	103436561	D0H3K4me1_peak_86849	83	.	3.27192	10.0293	8.31754
chr14	103439672	103439969	D0H3K4me1_peak_86850	83	.	3.35067	10.0903	8.37334
chr14	103440793	103441336	D0H3K4me1_peak_86851	22	.	2.31735	3.60971	2.24546
chr14	103442201	103442519	D0H3K4me1_peak_86852	74	.	3.45456	9.04974	7.40152
chr14	103443945	103444260	D0H3K4me1_peak_86853	136	.	3.43421	15.7414	13.6487
chr14	103446594	103446915	D0H3K4me1_peak_86854	137	.	3.70796	15.8155	13.7082
chr14	103448743	103449520	D0H3K4me1_peak_86855	73	.	3.0823	9.02712	7.37536
chr14	103450719	103451074	D0H3K4me1_peak_86856	122	.	4.06645	14.2494	12.261
chr14	103452353	103452658	D0H3K4me1_peak_86857	131	.	3.41091	15.1494	13.1002
chr14	103458319	103458630	D0H3K4me1_peak_86858	105	.	3.82775	12.4243	10.5646
chr14	103459959	103460255	D0H3K4me1_peak_86859	96	.	3.28714	11.4863	9.68516
chr14	103461860	103462201	D0H3K4me1_peak_86860	111	.	3.73039	13.0392	11.1336
chr14	103466842	103467175	D0H3K4me1_peak_86861	109	.	3.45212	12.8132	10.9083
chr14	103468197	103468966	D0H3K4me1_peak_86862	66	.	2.42637	8.28595	6.65771
chr14	103469927	103470621	D0H3K4me1_peak_86863	97	.	2.76294	11.519	9.70033
chr14	103472102	103473207	D0H3K4me1_peak_86864	73	.	3.06153	9.02516	7.36356
chr14	103475775	103476106	D0H3K4me1_peak_86865	155	.	3.57747	17.793	15.5516
chr14	103478083	103478683	D0H3K4me1_peak_86866	25	.	2.18035	3.9294	2.54933
chr14	103479473	103479782	D0H3K4me1_peak_86867	83	.	3.45829	10.1052	8.38468
chr14	103484042	103484356	D0H3K4me1_peak_86868	72	.	3.81176	8.8649	7.22833
chr14	103494061	103494542	D0H3K4me1_peak_86869	20	.	2.05216	3.43989	2.08579
chr14	103498069	103498593	D0H3K4me1_peak_86870	32	.	2.26671	4.69387	3.27487
chr14	103500476	103500792	D0H3K4me1_peak_86871	83	.	4.20467	10.0978	8.3869
chr14	103509517	103509849	D0H3K4me1_peak_86872	129	.	3.40046	14.9722	12.9376
chr14	103539651	103539993	D0H3K4me1_peak_86873	88	.	4.82451	10.641	8.89942
chr14	103555457	103555829	D0H3K4me1_peak_86874	86	.	4.90999	10.354	8.62266
chr14	103556298	103557025	D0H3K4me1_peak_86875	62	.	3.22515	7.80194	6.2189
chr14	103558802	103559158	D0H3K4me1_peak_86876	119	.	3.81717	13.9548	11.9928
chr14	103564394	103564749	D0H3K4me1_peak_86877	144	.	3.45241	16.61	14.4367
chr14	103565495	103565808	D0H3K4me1_peak_86878	77	.	2.98284	9.45817	7.77048
chr14	103571978	103572274	D0H3K4me1_peak_86879	93	.	3.004	11.1155	9.33265
chr14	103579805	103580979	D0H3K4me1_peak_86880	64	.	2.45056	8.10855	6.49237
chr14	103582594	103582917	D0H3K4me1_peak_86881	127	.	3.04812	14.7692	12.7438
chr14	103583405	103583719	D0H3K4me1_peak_86882	99	.	3.43619	11.8205	9.99615
chr14	103585505	103586036	D0H3K4me1_peak_86883	13	.	1.99634	2.67804	1.36373
chr14	103587403	103588259	D0H3K4me1_peak_86884	66	.	2.96414	8.21088	6.60459
chr14	103591653	103593147	D0H3K4me1_peak_86885	53	.	2.63218	6.85882	5.32543
chr14	103594553	103594916	D0H3K4me1_peak_86886	162	.	3.92981	18.545	16.2398
chr14	103595565	103596022	D0H3K4me1_peak_86887	133	.	3.80662	15.411	13.3275
chr14	103597087	103598030	D0H3K4me1_peak_86888	116	.	3.41177	13.6601	11.6842
chr14	103603460	103604389	D0H3K4me1_peak_86889	72	.	3.09775	8.84598	7.20286
chr14	103606550	103606906	D0H3K4me1_peak_86890	74	.	4.12196	9.16333	7.49873
chr14	103609033	103609398	D0H3K4me1_peak_86891	239	.	5.44566	26.9212	23.9944
chr14	103614891	103615210	D0H3K4me1_peak_86892	52	.	2.94625	6.79917	5.27261
chr14	103616133	103616889	D0H3K4me1_peak_86893	84	.	3.62114	10.178	8.45962
chr14	103618751	103619088	D0H3K4me1_peak_86894	42	.	2.68458	5.72872	4.25709
chr14	103619458	103619784	D0H3K4me1_peak_86895	37	.	2.00332	5.15513	3.71229
chr14	103622769	103623087	D0H3K4me1_peak_86896	68	.	3.74921	8.41807	6.80335
chr14	103624674	103625011	D0H3K4me1_peak_86897	214	.	4.16689	24.156	21.4398
chr14	103625637	103625958	D0H3K4me1_peak_86898	91	.	4.16945	10.8958	9.13568
chr14	103630900	103631250	D0H3K4me1_peak_86899	188	.	3.89476	21.3436	18.837
chr14	103632931	103633241	D0H3K4me1_peak_86900	121	.	3.76651	14.1037	12.1234
chr14	103635605	103636389	D0H3K4me1_peak_86901	91	.	3.75711	10.8827	9.11792
chr14	103645605	103645921	D0H3K4me1_peak_86902	129	.	3.80652	14.9606	12.9288
chr14	103650434	103650753	D0H3K4me1_peak_86903	125	.	3.44234	14.5727	12.5628
chr14	103652316	103652643	D0H3K4me1_peak_86904	65	.	4.12282	8.12846	6.5282
chr14	103658253	103658857	D0H3K4me1_peak_86905	87	.	3.4128	10.5216	8.77254
chr14	103660300	103660787	D0H3K4me1_peak_86906	119	.	4.35298	13.915	11.933
chr14	103662872	103663226	D0H3K4me1_peak_86907	153	.	4.71562	17.5814	15.3656
chr14	103664671	103665012	D0H3K4me1_peak_86908	108	.	3.32555	12.7192	10.838
chr14	103665899	103666954	D0H3K4me1_peak_86909	73	.	2.70474	8.99315	7.3343
chr14	103670207	103671099	D0H3K4me1_peak_86910	82	.	3.78172	9.92097	8.21125
chr14	103673764	103674556	D0H3K4me1_peak_86911	50	.	2.62216	6.52371	5.01076
chr14	103682188	103682519	D0H3K4me1_peak_86912	75	.	2.89207	9.24668	7.57986
chr14	103691049	103691641	D0H3K4me1_peak_86913	87	.	3.05241	10.4801	8.7374
chr14	103694125	103694434	D0H3K4me1_peak_86914	107	.	3.16447	12.6686	10.7859
chr14	103714281	103714606	D0H3K4me1_peak_86915	148	.	3.83307	17.0321	14.8629
chr14	103719268	103719634	D0H3K4me1_peak_86916	234	.	5.73287	26.3069	23.4285
chr14	103722194	103723019	D0H3K4me1_peak_86917	75	.	3.28449	9.27054	7.5939
chr14	103726758	103727108	D0H3K4me1_peak_86918	100	.	4.18684	11.9265	10.093
chr14	103731287	103731596	D0H3K4me1_peak_86919	59	.	3.20056	7.53783	5.97124
chr14	103737229	103737525	D0H3K4me1_peak_86920	64	.	2.74552	8.09117	6.49425
chr14	103752376	103753388	D0H3K4me1_peak_86921	88	.	3.99505	10.6385	8.8844
chr14	103758828	103759524	D0H3K4me1_peak_86922	88	.	3.25243	10.615	8.8649
chr14	103761111	103761939	D0H3K4me1_peak_86923	67	.	2.792	8.41153	6.79107
chr14	103762432	103762747	D0H3K4me1_peak_86924	157	.	3.437	18.0279	15.7578
chr14	103771309	103771640	D0H3K4me1_peak_86925	95	.	3.08445	11.372	9.57821
chr14	103772518	103772862	D0H3K4me1_peak_86926	141	.	3.55286	16.2451	14.1104
chr14	103777644	103778473	D0H3K4me1_peak_86927	41	.	2.3681	5.59835	4.13304
chr14	103779432	103779733	D0H3K4me1_peak_86928	106	.	3.29714	12.4878	10.6167
chr14	103780311	103780975	D0H3K4me1_peak_86929	66	.	2.7116	8.29926	6.67626
chr14	103788560	103788894	D0H3K4me1_peak_86930	127	.	4.49664	14.7718	12.7503
chr14	103790965	103791278	D0H3K4me1_peak_86931	64	.	3.16929	8.05401	6.45696
chr14	103794168	103794482	D0H3K4me1_peak_86932	90	.	2.93628	10.7876	9.0298
chr14	103798023	103798326	D0H3K4me1_peak_86933	95	.	3.13368	11.3407	9.54453
chr14	103799440	103799737	D0H3K4me1_peak_86934	56	.	3.32497	7.18441	5.63578
chr14	103808078	103808378	D0H3K4me1_peak_86935	80	.	2.78968	9.717	8.02236
chr14	103810740	103811227	D0H3K4me1_peak_86936	69	.	2.54917	8.62272	6.98793
chr14	103814815	103815140	D0H3K4me1_peak_86937	65	.	3.75428	8.16653	6.56452
chr14	103820305	103820842	D0H3K4me1_peak_86938	128	.	3.30242	14.9057	12.8687
chr14	103823923	103824814	D0H3K4me1_peak_86939	63	.	2.78194	7.91625	6.32462
chr14	103825701	103826006	D0H3K4me1_peak_86940	104	.	3.36021	12.2758	10.4296
chr14	103828210	103828546	D0H3K4me1_peak_86941	98	.	3.01519	11.7223	9.89281
chr14	103830836	103831483	D0H3K4me1_peak_86942	53	.	2.63926	6.92491	5.38608
chr14	103831959	103832269	D0H3K4me1_peak_86943	137	.	3.87202	15.8739	13.777
chr14	103839458	103839797	D0H3K4me1_peak_86944	146	.	3.67491	16.786	14.6048
chr14	103843772	103844095	D0H3K4me1_peak_86945	120	.	3.2052	14.0623	12.0779
chr14	103849811	103850120	D0H3K4me1_peak_86946	96	.	3.29169	11.4042	9.60348
chr14	103851293	103851596	D0H3K4me1_peak_86947	89	.	3.31274	10.68	8.92714
chr14	103852129	103852452	D0H3K4me1_peak_86948	96	.	3.91423	11.4506	9.64079
chr14	103857908	103858216	D0H3K4me1_peak_86949	99	.	3.20445	11.7829	9.9535
chr14	103858686	103859134	D0H3K4me1_peak_86950	197	.	6.29852	22.3886	19.7933
chr14	103860515	103860812	D0H3K4me1_peak_86951	80	.	2.80146	9.78313	8.0836
chr14	103862962	103863274	D0H3K4me1_peak_86952	81	.	2.95012	9.88997	8.1845
chr14	103863640	103864744	D0H3K4me1_peak_86953	33	.	2.60222	4.76675	3.34416
chr14	103866352	103866916	D0H3K4me1_peak_86954	47	.	2.33967	6.25732	4.75505
chr14	103869211	103869533	D0H3K4me1_peak_86955	154	.	3.5143	17.7003	15.4723
chr14	103871203	103871537	D0H3K4me1_peak_86956	112	.	2.8235	13.1928	11.2519
chr14	103873102	103874187	D0H3K4me1_peak_86957	51	.	2.44816	6.64612	5.1167
chr14	103876905	103877238	D0H3K4me1_peak_86958	99	.	3.37221	11.8076	9.97871
chr14	103877737	103878081	D0H3K4me1_peak_86959	79	.	4.25278	9.60998	7.92384
chr14	103888699	103889229	D0H3K4me1_peak_86960	86	.	2.94263	10.4427	8.69819
chr14	103893436	103893736	D0H3K4me1_peak_86961	68	.	2.90931	8.50513	6.8837
chr14	103895031	103895361	D0H3K4me1_peak_86962	111	.	3.26434	13.0662	11.1599
chr14	103902438	103904083	D0H3K4me1_peak_86963	47	.	2.2425	6.20625	4.70948
chr14	103905560	103905898	D0H3K4me1_peak_86964	105	.	3.47575	12.4304	10.5662
chr14	103914660	103914973	D0H3K4me1_peak_86965	61	.	2.69471	7.74124	6.15656
chr14	103917310	103917615	D0H3K4me1_peak_86966	80	.	3.91114	9.73378	8.03611
chr14	103919223	103919579	D0H3K4me1_peak_86967	138	.	3.55102	15.9645	13.8486
chr14	103920050	103920679	D0H3K4me1_peak_86968	98	.	3.13911	11.7368	9.88671
chr14	103922473	103922784	D0H3K4me1_peak_86969	83	.	3.09615	10.0408	8.32416
chr14	103924144	103924531	D0H3K4me1_peak_86970	162	.	5.20376	18.5503	16.2506
chr14	103931150	103931464	D0H3K4me1_peak_86971	52	.	2.83487	6.75797	5.23111
chr14	103938235	103938544	D0H3K4me1_peak_86972	67	.	3.56672	8.40787	6.79305
chr14	103939516	103939830	D0H3K4me1_peak_86973	77	.	3.67665	9.45172	7.76833
chr14	103943356	103943714	D0H3K4me1_peak_86974	154	.	3.38872	17.7096	15.4716
chr14	103947161	103947487	D0H3K4me1_peak_86975	103	.	4.57614	12.1613	10.3224
chr14	103948721	103949094	D0H3K4me1_peak_86976	182	.	4.83882	20.7555	18.2943
chr14	103952022	103952841	D0H3K4me1_peak_86977	47	.	2.63102	6.26751	4.76604
chr14	103967180	103967531	D0H3K4me1_peak_86978	145	.	3.77475	16.699	14.537
chr14	103976036	103976371	D0H3K4me1_peak_86979	63	.	3.91077	7.92406	6.33365
chr14	103979717	103980048	D0H3K4me1_peak_86980	122	.	3.3558	14.2461	12.2676
chr14	104002208	104002807	D0H3K4me1_peak_86981	34	.	2.6024	4.85482	3.4274
chr14	104009851	104010767	D0H3K4me1_peak_86982	108	.	3.07317	12.704	10.8004
chr14	104023070	104023390	D0H3K4me1_peak_86983	110	.	3.25083	12.9992	11.0869
chr14	104034040	104034337	D0H3K4me1_peak_86984	70	.	3.40961	8.67301	7.04199
chr14	104045002	104045527	D0H3K4me1_peak_86985	50	.	2.15923	6.60915	5.08992
chr14	104047094	104047408	D0H3K4me1_peak_86986	93	.	4.55218	11.1308	9.3608
chr14	104058427	104058750	D0H3K4me1_peak_86987	84	.	3.65379	10.1799	8.45879
chr14	104063826	104064137	D0H3K4me1_peak_86988	33	.	3.16461	4.73364	3.31344
chr14	104071493	104072669	D0H3K4me1_peak_86989	53	.	2.43837	6.90811	5.36985
chr14	104079458	104080473	D0H3K4me1_peak_86990	119	.	3.77351	13.9205	11.9536
chr14	104083983	104084368	D0H3K4me1_peak_86991	138	.	4.60542	15.9052	13.8003
chr14	104123360	104123671	D0H3K4me1_peak_86992	115	.	3.22028	13.4873	11.5529
chr14	104214328	104214627	D0H3K4me1_peak_86993	79	.	2.92095	9.66296	7.97476
chr14	104219202	104219514	D0H3K4me1_peak_86994	130	.	4.06609	15.1631	13.0969
chr14	104241250	104241590	D0H3K4me1_peak_86995	119	.	4.15814	13.8823	11.9212
chr14	104366781	104367100	D0H3K4me1_peak_86996	43	.	3.46205	5.85605	4.37746
chr14	104426604	104426900	D0H3K4me1_peak_86997	106	.	3.68446	12.507	10.6225
chr14	104625514	104625842	D0H3K4me1_peak_86998	130	.	3.85262	15.0997	13.0484
chr14	104645565	104645885	D0H3K4me1_peak_86999	55	.	3.48728	7.14545	5.59939
chr14	104647934	104648381	D0H3K4me1_peak_87000	102	.	5.05221	12.1061	10.2474
chr14	104657526	104657989	D0H3K4me1_peak_87001	50	.	2.21604	6.56568	5.04051
chr14	104666824	104667166	D0H3K4me1_peak_87002	153	.	4.06936	17.5558	15.3271
chr14	104668061	104668410	D0H3K4me1_peak_87003	81	.	3.65564	9.844	8.14494
chr14	104669144	104669463	D0H3K4me1_peak_87004	106	.	3.94454	12.5748	10.6921
chr14	104672744	104673059	D0H3K4me1_peak_87005	135	.	3.6534	15.6236	13.5418
chr14	104674822	104675118	D0H3K4me1_peak_87006	44	.	3.61078	5.98231	4.49707
chr14	104736774	104737086	D0H3K4me1_peak_87007	64	.	4.13156	8.04884	6.4547
chr14	104758356	104758667	D0H3K4me1_peak_87008	97	.	2.73127	11.5087	9.70725
chr14	104765050	104765356	D0H3K4me1_peak_87009	69	.	3.09516	8.59854	6.97371
chr14	104808819	104809727	D0H3K4me1_peak_87010	162	.	4.06249	18.5649	16.2693
chr14	104812627	104813431	D0H3K4me1_peak_87011	105	.	3.78782	12.4391	10.569
chr14	104816784	104817283	D0H3K4me1_peak_87012	155	.	4.65197	17.7913	15.5181
chr14	104828261	104828923	D0H3K4me1_peak_87013	64	.	2.69689	8.02238	6.42635
chr14	104831262	104832131	D0H3K4me1_peak_87014	51	.	2.78558	6.66384	5.14084
chr14	104833994	104834318	D0H3K4me1_peak_87015	115	.	3.75781	13.4833	11.5527
chr14	104835796	104836094	D0H3K4me1_peak_87016	74	.	3.40742	9.15121	7.49162
chr14	104848336	104849343	D0H3K4me1_peak_87017	105	.	3.91132	12.3789	10.5148
chr14	104850377	104851775	D0H3K4me1_peak_87018	94	.	2.86188	11.2875	9.48626
chr14	104857502	104857994	D0H3K4me1_peak_87019	80	.	4.47044	9.70454	8.00579
chr14	104899335	104899691	D0H3K4me1_peak_87020	141	.	3.48198	16.245	14.1124
chr14	104900441	104900751	D0H3K4me1_peak_87021	115	.	3.01054	13.5299	11.5906
chr14	104902510	104903356	D0H3K4me1_peak_87022	45	.	2.62726	6.04755	4.55491
chr14	104910521	104910879	D0H3K4me1_peak_87023	100	.	3.62376	11.8783	10.0466
chr14	104922538	104922874	D0H3K4me1_peak_87024	111	.	4.3566	13.0887	11.1849
chr14	104961333	104961697	D0H3K4me1_peak_87025	148	.	4.13292	17.045	14.8525
chr14	104962437	104962778	D0H3K4me1_peak_87026	101	.	4.36172	11.9782	10.1485
chr14	104965243	104965575	D0H3K4me1_peak_87027	89	.	3.40997	10.7602	8.9976
chr14	104988180	104988524	D0H3K4me1_peak_87028	132	.	3.92165	15.3268	13.2576
chr14	104998365	104998693	D0H3K4me1_peak_87029	47	.	3.06905	6.22901	4.73179
chr14	105000893	105001261	D0H3K4me1_peak_87030	148	.	4.11953	17.015	14.8299
chr14	105003683	105003998	D0H3K4me1_peak_87031	102	.	3.16022	12.0871	10.244
chr14	105004874	105005631	D0H3K4me1_peak_87032	106	.	3.43052	12.5365	10.6656
chr14	105013065	105013383	D0H3K4me1_peak_87033	79	.	3.87361	9.6293	7.93712
chr14	105017099	105017406	D0H3K4me1_peak_87034	101	.	4.10624	11.9851	10.1488
chr14	105018565	105018935	D0H3K4me1_peak_87035	193	.	4.81341	21.8872	19.3317
chr14	105022033	105022539	D0H3K4me1_peak_87036	51	.	2.22848	6.71854	5.19373
chr14	105027728	105028031	D0H3K4me1_peak_87037	101	.	3.1587	12.0271	10.187
chr14	105029851	105030189	D0H3K4me1_peak_87038	152	.	3.83435	17.4572	15.2392
chr14	105036367	105037570	D0H3K4me1_peak_87039	45	.	2.68662	6.06796	4.57647
chr14	105039052	105039417	D0H3K4me1_peak_87040	102	.	3.91072	12.0898	10.2384
chr14	105045145	105045495	D0H3K4me1_peak_87041	126	.	3.27696	14.6834	12.6588
chr14	105052824	105053329	D0H3K4me1_peak_87042	36	.	2.17991	5.08787	3.64874
chr14	105054831	105055152	D0H3K4me1_peak_87043	78	.	3.76852	9.53956	7.85952
chr14	105057421	105057846	D0H3K4me1_peak_87044	62	.	2.52519	7.83489	6.23298
chr14	105063278	105063957	D0H3K4me1_peak_87045	55	.	2.62231	7.07171	5.52673
chr14	105068275	105068609	D0H3K4me1_peak_87046	81	.	3.72452	9.88478	8.18184
chr14	105077922	105078767	D0H3K4me1_peak_87047	87	.	3.00301	10.4572	8.71124
chr14	105086102	105086467	D0H3K4me1_peak_87048	172	.	3.56657	19.6434	17.2589
chr14	105099050	105099423	D0H3K4me1_peak_87049	105	.	3.29551	12.437	10.5695
chr14	105101420	105101762	D0H3K4me1_peak_87050	83	.	3.27645	10.1298	8.39953
chr14	105107708	105108027	D0H3K4me1_peak_87051	97	.	3.2333	11.515	9.7128
chr14	105109648	105110491	D0H3K4me1_peak_87052	75	.	2.90139	9.18042	7.50119
chr14	105127287	105127601	D0H3K4me1_peak_87053	92	.	2.96275	11.0429	9.26448
chr14	105128801	105129099	D0H3K4me1_peak_87054	80	.	3.24966	9.75477	8.05537
chr14	105129987	105131220	D0H3K4me1_peak_87055	75	.	3.16494	9.18583	7.5219
chr14	105135356	105136321	D0H3K4me1_peak_87056	29	.	2.8328	4.32862	2.92809
chr14	105160693	105160997	D0H3K4me1_peak_87057	140	.	3.31867	16.2127	14.0761
chr14	105188851	105189237	D0H3K4me1_peak_87058	212	.	4.87017	23.9538	21.2427
chr14	105213238	105213582	D0H3K4me1_peak_87059	98	.	3.55061	11.6353	9.82532
chr14	105222503	105222804	D0H3K4me1_peak_87060	79	.	3.62862	9.68769	7.99477
chr14	105226773	105227161	D0H3K4me1_peak_87061	117	.	4.05304	13.7152	11.7466
chr14	105228396	105228709	D0H3K4me1_peak_87062	96	.	2.93295	11.4488	9.64157
chr14	105242608	105243431	D0H3K4me1_peak_87063	51	.	2.49576	6.65763	5.13514
chr14	105258310	105258798	D0H3K4me1_peak_87064	47	.	3.47826	6.25665	4.75432
chr14	105262829	105263408	D0H3K4me1_peak_87065	133	.	3.63028	15.4174	13.3205
chr14	105264626	105265121	D0H3K4me1_peak_87066	25	.	1.94408	3.94542	2.56493
chr14	105265836	105266172	D0H3K4me1_peak_87067	45	.	2.92715	5.99997	4.51473
chr14	105270081	105270910	D0H3K4me1_peak_87068	92	.	3.3597	11.0175	9.24277
chr14	105281598	105281913	D0H3K4me1_peak_87069	139	.	4.32272	16.0618	13.9516
chr14	105288628	105289217	D0H3K4me1_peak_87070	72	.	2.73729	8.86847	7.20935
chr14	105295173	105296875	D0H3K4me1_peak_87071	76	.	3.0638	9.34434	7.65797
chr14	105302766	105303103	D0H3K4me1_peak_87072	97	.	3.60281	11.5804	9.76491
chr14	105306842	105307229	D0H3K4me1_peak_87073	183	.	6.1785	20.8444	18.3748
chr14	105309623	105309959	D0H3K4me1_peak_87074	127	.	3.3621	14.799	12.7704
chr14	105310374	105310688	D0H3K4me1_peak_87075	97	.	3.6905	11.56	9.75255
chr14	105330644	105331149	D0H3K4me1_peak_87076	217	.	5.19978	24.4906	21.7142
chr14	105339348	105339670	D0H3K4me1_peak_87077	115	.	2.87689	13.4982	11.5745
chr14	105342757	105343132	D0H3K4me1_peak_87078	172	.	3.57857	19.6217	17.2457
chr14	105343547	105343878	D0H3K4me1_peak_87079	117	.	3.2422	13.6937	11.7473
chr14	105359173	105359785	D0H3K4me1_peak_87080	100	.	3.16345	11.9008	10.0293
chr14	105362248	105362570	D0H3K4me1_peak_87081	101	.	4.03474	11.9856	10.1485
chr14	105364560	105364868	D0H3K4me1_peak_87082	113	.	3.27754	13.2518	11.3143
chr14	105372781	105373083	D0H3K4me1_peak_87083	61	.	4.01331	7.72096	6.14541
chr14	105373633	105374306	D0H3K4me1_peak_87084	63	.	3.1982	7.92162	6.32598
chr14	105375325	105375681	D0H3K4me1_peak_87085	157	.	3.61533	17.9953	15.7298
chr14	105393417	105394246	D0H3K4me1_peak_87086	88	.	3.63831	10.62	8.86998
chr14	105396359	105396679	D0H3K4me1_peak_87087	123	.	3.41255	14.2953	12.3041
chr14	105405148	105405504	D0H3K4me1_peak_87088	62	.	3.22918	7.83407	6.24853
chr14	105406650	105407219	D0H3K4me1_peak_87089	17	.	1.94604	3.08026	1.74455
chr14	105409370	105409708	D0H3K4me1_peak_87090	103	.	3.19277	12.1665	10.319
chr14	105413614	105414188	D0H3K4me1_peak_87091	76	.	4.03595	9.29416	7.61948
chr14	105415741	105416096	D0H3K4me1_peak_87092	195	.	4.19252	22.0919	19.5349
chr14	105417268	105417573	D0H3K4me1_peak_87093	118	.	3.46712	13.791	11.8354
chr14	105423074	105423391	D0H3K4me1_peak_87094	103	.	3.9237	12.1533	10.3112
chr14	105424091	105424581	D0H3K4me1_peak_87095	82	.	3.49938	9.92672	8.20342
chr14	105426204	105426558	D0H3K4me1_peak_87096	182	.	3.5775	20.6598	18.2005
chr14	105427837	105428196	D0H3K4me1_peak_87097	117	.	3.47906	13.7477	11.7822
chr14	105444626	105444975	D0H3K4me1_peak_87098	152	.	3.51816	17.4814	15.26
chr14	105454429	105454765	D0H3K4me1_peak_87099	115	.	5.35116	13.468	11.5448
chr14	105501868	105502226	D0H3K4me1_peak_87100	132	.	3.37239	15.3631	13.2802
chr14	105507746	105508050	D0H3K4me1_peak_87101	56	.	3.79948	7.17674	5.62735
chr14	105509377	105509678	D0H3K4me1_peak_87102	91	.	3.20195	10.8902	9.12144
chr14	105510186	105510719	D0H3K4me1_peak_87103	50	.	2.79139	6.59227	5.06996
chr14	105513956	105514314	D0H3K4me1_peak_87104	57	.	3.11406	7.33475	5.77456
chr14	105518750	105519047	D0H3K4me1_peak_87105	69	.	2.96526	8.53745	6.91468
chr14	105519456	105520038	D0H3K4me1_peak_87106	66	.	2.60851	8.23044	6.62079
chr14	105524984	105525301	D0H3K4me1_peak_87107	132	.	3.53583	15.2552	13.2033
chr14_KI270722v1_random	175448	175813	D0H3K4me1_peak_87108	81	.	4.32393	9.83667	8.12813
chr14_KI270722v1_random	184573	185288	D0H3K4me1_peak_87109	18	.	2.26789	3.14313	1.80405
chr15	20258694	20259326	D0H3K4me1_peak_87110	48	.	2.39219	6.33506	4.82373
chr15	20352909	20353264	D0H3K4me1_peak_87111	175	.	5.14438	19.9383	17.5276
chr15	20373306	20373607	D0H3K4me1_peak_87112	194	.	3.52002	22.0636	19.4648
chr15	20417105	20417421	D0H3K4me1_peak_87113	127	.	3.1849	14.8164	12.7822
chr15	22225207	22225532	D0H3K4me1_peak_87114	138	.	3.3994	15.9331	13.8184
chr15	22244414	22245268	D0H3K4me1_peak_87115	96	.	3.42567	11.4502	9.64352
chr15	22247551	22247847	D0H3K4me1_peak_87116	47	.	3.70799	6.26811	4.76858
chr15	22248766	22249424	D0H3K4me1_peak_87117	23	.	2.78263	3.74872	2.37668
chr15	22780601	22780941	D0H3K4me1_peak_87118	81	.	3.67229	9.84552	8.13453
chr15	22782775	22783545	D0H3K4me1_peak_87119	25	.	2.45323	3.88123	2.50342
chr15	22785655	22785957	D0H3K4me1_peak_87120	101	.	3.35731	12.0285	10.1861
chr15	22788325	22789005	D0H3K4me1_peak_87121	59	.	2.66967	7.49615	5.9236
chr15	22790257	22790578	D0H3K4me1_peak_87122	86	.	3.08259	10.4141	8.67985
chr15	22791304	22791616	D0H3K4me1_peak_87123	96	.	3.0919	11.4828	9.67936
chr15	22792820	22793334	D0H3K4me1_peak_87124	50	.	2.75191	6.52668	5.01195
chr15	22796920	22797217	D0H3K4me1_peak_87125	62	.	2.42288	7.86878	6.28074
chr15	22797787	22799012	D0H3K4me1_peak_87126	96	.	3.17262	11.4946	9.6634
chr15	22799734	22800102	D0H3K4me1_peak_87127	134	.	3.18321	15.5483	13.4487
chr15	22800801	22801637	D0H3K4me1_peak_87128	92	.	2.70606	11.1103	9.29835
chr15	22803360	22803683	D0H3K4me1_peak_87129	128	.	3.11911	14.8409	12.8066
chr15	22809631	22810135	D0H3K4me1_peak_87130	21	.	2.68259	3.48043	2.12286
chr15	22812530	22812868	D0H3K4me1_peak_87131	59	.	3.58275	7.55432	5.98551
chr15	22817027	22817599	D0H3K4me1_peak_87132	21	.	2.26733	3.53806	2.17832
chr15	22820839	22821167	D0H3K4me1_peak_87133	130	.	4.25679	15.1125	13.073
chr15	22830773	22831321	D0H3K4me1_peak_87134	58	.	2.46325	7.44787	5.8757
chr15	22834704	22835044	D0H3K4me1_peak_87135	151	.	3.39157	17.3408	15.1275
chr15	22837216	22837545	D0H3K4me1_peak_87136	145	.	4.66484	16.7002	14.5326
chr15	22840129	22840468	D0H3K4me1_peak_87137	114	.	3.59712	13.3303	11.4075
chr15	22842853	22843603	D0H3K4me1_peak_87138	82	.	3.14915	10.0115	8.27549
chr15	22847305	22847627	D0H3K4me1_peak_87139	52	.	3.03634	6.7649	5.23848
chr15	22848652	22849019	D0H3K4me1_peak_87140	189	.	3.79513	21.4492	18.9209
chr15	22849400	22849750	D0H3K4me1_peak_87141	180	.	4.14271	20.5129	18.0732
chr15	22852310	22852678	D0H3K4me1_peak_87142	138	.	3.53135	15.9911	13.8653
chr15	22853232	22853995	D0H3K4me1_peak_87143	78	.	2.83966	9.49899	7.81287
chr15	22857273	22857985	D0H3K4me1_peak_87144	74	.	2.8773	9.15226	7.48442
chr15	22862748	22863244	D0H3K4me1_peak_87145	101	.	3.02915	11.9953	10.1355
chr15	22867229	22867597	D0H3K4me1_peak_87146	77	.	4.39457	9.42533	7.7463
chr15	22872138	22872460	D0H3K4me1_peak_87147	96	.	2.9144	11.4875	9.68208
chr15	22876673	22877016	D0H3K4me1_peak_87148	107	.	4.41434	12.6668	10.789
chr15	22878536	22879271	D0H3K4me1_peak_87149	89	.	3.12683	10.6818	8.92322
chr15	22883647	22883969	D0H3K4me1_peak_87150	148	.	3.35694	17.0416	14.8453
chr15	22888556	22889237	D0H3K4me1_peak_87151	49	.	3.1898	6.51177	4.99313
chr15	22890015	22890437	D0H3K4me1_peak_87152	93	.	2.7612	11.1782	9.36552
chr15	22894128	22895194	D0H3K4me1_peak_87153	100	.	3.54311	11.9481	10.0987
chr15	22900271	22900567	D0H3K4me1_peak_87154	85	.	2.80857	10.3248	8.59704
chr15	23373198	23373812	D0H3K4me1_peak_87155	85	.	3.50653	10.3288	8.57651
chr15	23400513	23400813	D0H3K4me1_peak_87156	122	.	4.50543	14.2219	12.2231
chr15	23411291	23411606	D0H3K4me1_peak_87157	42	.	3.51399	5.68417	4.21437
chr15	23439294	23439639	D0H3K4me1_peak_87158	57	.	3.13637	7.31286	5.75761
chr15	23450270	23451038	D0H3K4me1_peak_87159	53	.	3.21897	6.87013	5.33663
chr15	23454953	23455251	D0H3K4me1_peak_87160	109	.	3.78586	12.8335	10.9341
chr15	23466257	23466947	D0H3K4me1_peak_87161	57	.	2.71558	7.34588	5.78783
chr15	23472766	23473068	D0H3K4me1_peak_87162	50	.	2.88441	6.52017	5.00693
chr15	23520230	23520590	D0H3K4me1_peak_87163	153	.	4.1711	17.6294	15.3966
chr15	23524828	23525134	D0H3K4me1_peak_87164	91	.	3.38227	10.9599	9.18768
chr15	23531355	23531659	D0H3K4me1_peak_87165	67	.	4.11346	8.37801	6.76523
chr15	23544985	23545295	D0H3K4me1_peak_87166	98	.	4.23504	11.654	9.84677
chr15	23571267	23571794	D0H3K4me1_peak_87167	56	.	3.53749	7.2125	5.66139
chr15	23581767	23582563	D0H3K4me1_peak_87168	67	.	3.64133	8.34958	6.72973
chr15	23597503	23597943	D0H3K4me1_peak_87169	49	.	2.84063	6.43193	4.91857
chr15	23605698	23606016	D0H3K4me1_peak_87170	108	.	3.66403	12.7374	10.8489
chr15	23614449	23615216	D0H3K4me1_peak_87171	59	.	2.49518	7.57055	5.99137
chr15	23616308	23616654	D0H3K4me1_peak_87172	116	.	3.84995	13.5713	11.6272
chr15	23633437	23633734	D0H3K4me1_peak_87173	61	.	3.09277	7.76808	6.18194
chr15	23637618	23638427	D0H3K4me1_peak_87174	67	.	2.75017	8.39869	6.77785
chr15	23654591	23654905	D0H3K4me1_peak_87175	107	.	2.89601	12.6191	10.7342
chr15	23665222	23665519	D0H3K4me1_peak_87176	91	.	3.37036	10.9018	9.13718
chr15	23666173	23666497	D0H3K4me1_peak_87177	100	.	3.40779	11.9012	10.074
chr15	23674460	23674760	D0H3K4me1_peak_87178	77	.	2.93025	9.4163	7.74077
chr15	23706223	23706571	D0H3K4me1_peak_87179	72	.	3.64143	8.86554	7.21913
chr15	23711900	23712201	D0H3K4me1_peak_87180	70	.	2.83368	8.63915	7.0122
chr15	23722485	23722791	D0H3K4me1_peak_87181	79	.	3.22515	9.60293	7.92027
chr15	23733579	23733951	D0H3K4me1_peak_87182	78	.	3.38413	9.49182	7.80468
chr15	23745814	23746186	D0H3K4me1_peak_87183	90	.	3.41945	10.8435	9.07223
chr15	23746913	23747273	D0H3K4me1_peak_87184	110	.	3.53455	12.9252	11.0214
chr15	23749540	23749954	D0H3K4me1_peak_87185	154	.	5.19519	17.7362	15.4861
chr15	23774701	23775022	D0H3K4me1_peak_87186	56	.	3.23478	7.22173	5.66925
chr15	23799898	23800219	D0H3K4me1_peak_87187	102	.	3.35688	12.096	10.2584
chr15	23812544	23812871	D0H3K4me1_peak_87188	57	.	3.99665	7.25367	5.70084
chr15	23839656	23840528	D0H3K4me1_peak_87189	44	.	2.08318	5.92401	4.4427
chr15	23872986	23873301	D0H3K4me1_peak_87190	94	.	3.18824	11.244	9.45419
chr15	23888236	23888539	D0H3K4me1_peak_87191	53	.	2.84874	6.86506	5.33394
chr15	23907143	23907479	D0H3K4me1_peak_87192	111	.	3.74143	13.1074	11.1909
chr15	23916032	23916659	D0H3K4me1_peak_87193	46	.	3.53916	6.10913	4.61601
chr15	23924516	23925358	D0H3K4me1_peak_87194	52	.	2.29025	6.76379	5.23536
chr15	23928474	23929408	D0H3K4me1_peak_87195	66	.	2.69046	8.29099	6.68032
chr15	23948785	23949113	D0H3K4me1_peak_87196	155	.	4.05338	17.842	15.5971
chr15	23953324	23953673	D0H3K4me1_peak_87197	113	.	3.91788	13.2616	11.332
chr15	23964881	23965188	D0H3K4me1_peak_87198	95	.	3.54526	11.3716	9.57788
chr15	23968482	23968799	D0H3K4me1_peak_87199	95	.	3.28691	11.347	9.54935
chr15	23986331	23986627	D0H3K4me1_peak_87200	69	.	3.02193	8.583	6.96078
chr15	24000797	24001098	D0H3K4me1_peak_87201	82	.	4.01462	9.99952	8.2883
chr15	24004920	24005498	D0H3K4me1_peak_87202	28	.	2.84906	4.22393	2.82807
chr15	24013932	24014251	D0H3K4me1_peak_87203	90	.	3.8973	10.85	9.09501
chr15	24025793	24026089	D0H3K4me1_peak_87204	90	.	3.18801	10.8363	9.07445
chr15	24035449	24035761	D0H3K4me1_peak_87205	67	.	3.46485	8.38789	6.77692
chr15	24050229	24050562	D0H3K4me1_peak_87206	68	.	3.57514	8.48586	6.8636
chr15	24059695	24060037	D0H3K4me1_peak_87207	160	.	5.27724	18.3649	16.0921
chr15	24068889	24069238	D0H3K4me1_peak_87208	57	.	3.0511	7.33467	5.77637
chr15	24092528	24093277	D0H3K4me1_peak_87209	60	.	3.75032	7.60036	6.02703
chr15	24226174	24226470	D0H3K4me1_peak_87210	77	.	4.35386	9.41843	7.74221
chr15	24280367	24280673	D0H3K4me1_peak_87211	54	.	2.91917	7.03845	5.49899
chr15	24300730	24301026	D0H3K4me1_peak_87212	41	.	3.51211	5.61674	4.15013
chr15	24590080	24590405	D0H3K4me1_peak_87213	91	.	3.16324	10.8795	9.11528
chr15	24591728	24592036	D0H3K4me1_peak_87214	72	.	2.80917	8.89683	7.25012
chr15	24594069	24594371	D0H3K4me1_peak_87215	88	.	3.34529	10.6481	8.89843
chr15	24649276	24649594	D0H3K4me1_peak_87216	109	.	3.11738	12.8958	10.9981
chr15	24659196	24659574	D0H3K4me1_peak_87217	106	.	5.30051	12.5514	10.6777
chr15	24666468	24666828	D0H3K4me1_peak_87218	121	.	3.58676	14.1208	12.1365
chr15	24671090	24671400	D0H3K4me1_peak_87219	105	.	3.38373	12.4718	10.5964
chr15	24695144	24695459	D0H3K4me1_peak_87220	87	.	2.8702	10.4734	8.73553
chr15	24742263	24742612	D0H3K4me1_peak_87221	80	.	4.63865	9.75773	8.05825
chr15	24744001	24744321	D0H3K4me1_peak_87222	37	.	3.32493	5.22079	3.77481
chr15	24750871	24751170	D0H3K4me1_peak_87223	81	.	3.54293	9.86258	8.1592
chr15	24757382	24757749	D0H3K4me1_peak_87224	202	.	6.83116	22.8465	20.231
chr15	24773312	24773641	D0H3K4me1_peak_87225	112	.	3.41021	13.1636	11.2528
chr15	24791654	24792499	D0H3K4me1_peak_87226	78	.	3.52767	9.56998	7.87623
chr15	24794266	24794672	D0H3K4me1_peak_87227	127	.	5.15817	14.7463	12.7066
chr15	24795259	24795555	D0H3K4me1_peak_87228	77	.	3.91661	9.37628	7.70532
chr15	24797592	24797896	D0H3K4me1_peak_87229	104	.	3.44488	12.317	10.4596
chr15	24815305	24815606	D0H3K4me1_peak_87230	101	.	3.27178	12.0097	10.1727
chr15	24816851	24817167	D0H3K4me1_peak_87231	111	.	4.54727	13.0725	11.1797
chr15	24820523	24820873	D0H3K4me1_peak_87232	101	.	4.65029	11.9839	10.1507
chr15	24827329	24827982	D0H3K4me1_peak_87233	99	.	3.62702	11.8338	9.98212
chr15	24832923	24833244	D0H3K4me1_peak_87234	136	.	3.87929	15.7503	13.6468
chr15	24837253	24837906	D0H3K4me1_peak_87235	49	.	3.04047	6.41236	4.90467
chr15	24843823	24844182	D0H3K4me1_peak_87236	180	.	4.58048	20.4995	18.0498
chr15	24845483	24846288	D0H3K4me1_peak_87237	107	.	4.44295	12.6484	10.7639
chr15	24854849	24855193	D0H3K4me1_peak_87238	84	.	4.10624	10.2273	8.49799
chr15	24855645	24855965	D0H3K4me1_peak_87239	93	.	3.09233	11.0968	9.31833
chr15	24864006	24864415	D0H3K4me1_peak_87240	17	.	2.35425	3.09185	1.75481
chr15	24864913	24865211	D0H3K4me1_peak_87241	87	.	3.10812	10.4675	8.72134
chr15	24873830	24874489	D0H3K4me1_peak_87242	89	.	3.32765	10.7308	8.96072
chr15	24876456	24876792	D0H3K4me1_peak_87243	128	.	3.26098	14.8725	12.8262
chr15	24877669	24878090	D0H3K4me1_peak_87244	156	.	4.99507	17.9209	15.6541
chr15	24883946	24884279	D0H3K4me1_peak_87245	79	.	2.48633	9.62426	7.91645
chr15	24887017	24887335	D0H3K4me1_peak_87246	113	.	3.21448	13.2865	11.3615
chr15	24887918	24888291	D0H3K4me1_peak_87247	104	.	3.88613	12.3064	10.4336
chr15	24894061	24894393	D0H3K4me1_peak_87248	149	.	4.12274	17.1633	14.9727
chr15	24903904	24904200	D0H3K4me1_peak_87249	97	.	3.13653	11.5394	9.72871
chr15	24904816	24905649	D0H3K4me1_peak_87250	74	.	2.90005	9.0681	7.40157
chr15	24907494	24908235	D0H3K4me1_peak_87251	64	.	2.86357	8.10385	6.48798
chr15	24919249	24919722	D0H3K4me1_peak_87252	135	.	5.06192	15.6242	13.5185
chr15	24921881	24922254	D0H3K4me1_peak_87253	71	.	3.95298	8.81363	7.1721
chr15	24922773	24923084	D0H3K4me1_peak_87254	127	.	3.3625	14.8134	12.791
chr15	24923725	24924093	D0H3K4me1_peak_87255	98	.	4.55118	11.672	9.85629
chr15	24926960	24927572	D0H3K4me1_peak_87256	31	.	2.57381	4.54928	3.13886
chr15	24930040	24930989	D0H3K4me1_peak_87257	55	.	2.47953	7.0762	5.5254
chr15	24935975	24936320	D0H3K4me1_peak_87258	66	.	3.22405	8.28624	6.67425
chr15	24937944	24938266	D0H3K4me1_peak_87259	112	.	3.13167	13.1393	11.2349
chr15	24939638	24939936	D0H3K4me1_peak_87260	83	.	3.0772	10.0388	8.31995
chr15	24942824	24943167	D0H3K4me1_peak_87261	73	.	2.9777	8.99289	7.34055
chr15	24945176	24945478	D0H3K4me1_peak_87262	103	.	3.25542	12.1953	10.3352
chr15	24948882	24949201	D0H3K4me1_peak_87263	129	.	3.43275	14.9629	12.9212
chr15	24949656	24950025	D0H3K4me1_peak_87264	124	.	4.41572	14.4307	12.4337
chr15	24950436	24951674	D0H3K4me1_peak_87265	81	.	2.7969	9.80337	8.10302
chr15	24958244	24959065	D0H3K4me1_peak_87266	103	.	3.66374	12.2478	10.3821
chr15	24963477	24963831	D0H3K4me1_peak_87267	143	.	5.19185	16.4721	14.3314
chr15	24967628	24967969	D0H3K4me1_peak_87268	132	.	3.11708	15.2808	13.2096
chr15	24972092	24972669	D0H3K4me1_peak_87269	61	.	2.29458	7.68272	6.1066
chr15	24980525	24980821	D0H3K4me1_peak_87270	89	.	3.03326	10.7275	8.96715
chr15	24995173	24995517	D0H3K4me1_peak_87271	60	.	4.11042	7.62163	6.04688
chr15	25014832	25015162	D0H3K4me1_peak_87272	78	.	3.98385	9.50935	7.82773
chr15	25015772	25016158	D0H3K4me1_peak_87273	150	.	3.49392	17.249	15.0409
chr15	25023111	25023425	D0H3K4me1_peak_87274	103	.	3.36132	12.2321	10.381
chr15	25028095	25028433	D0H3K4me1_peak_87275	114	.	3.97281	13.3769	11.4556
chr15	25034602	25034926	D0H3K4me1_peak_87276	93	.	5.0256	11.0731	9.30406
chr15	25039483	25039790	D0H3K4me1_peak_87277	83	.	3.06387	10.1213	8.39598
chr15	25044293	25044595	D0H3K4me1_peak_87278	67	.	4.07248	8.36238	6.7494
chr15	25073998	25074294	D0H3K4me1_peak_87279	87	.	2.70112	10.444	8.70177
chr15	25094624	25095000	D0H3K4me1_peak_87280	164	.	6.34491	18.7644	16.4553
chr15	25102968	25103283	D0H3K4me1_peak_87281	91	.	3.9059	10.9502	9.18265
chr15	25118092	25118390	D0H3K4me1_peak_87282	75	.	3.27123	9.24036	7.57747
chr15	25132705	25133045	D0H3K4me1_peak_87283	107	.	3.38906	12.6602	10.7808
chr15	25166568	25166907	D0H3K4me1_peak_87284	41	.	3.25909	5.60861	4.14269
chr15	25272707	25273069	D0H3K4me1_peak_87285	69	.	3.56902	8.58085	6.95085
chr15	25276212	25276588	D0H3K4me1_peak_87286	156	.	4.87268	17.9156	15.6664
chr15	25285780	25286359	D0H3K4me1_peak_87287	90	.	3.16136	10.851	9.07621
chr15	25299753	25300053	D0H3K4me1_peak_87288	88	.	3.15244	10.6456	8.89007
chr15	25331222	25331551	D0H3K4me1_peak_87289	123	.	3.45145	14.3833	12.3855
chr15	25334483	25334784	D0H3K4me1_peak_87290	71	.	3.05792	8.75344	7.11301
chr15	25365616	25365912	D0H3K4me1_peak_87291	91	.	3.20524	10.9085	9.13572
chr15	25369266	25369577	D0H3K4me1_peak_87292	69	.	3.53512	8.55157	6.9246
chr15	25384279	25384620	D0H3K4me1_peak_87293	122	.	3.9057	14.2267	12.2399
chr15	25389125	25389463	D0H3K4me1_peak_87294	96	.	5.23936	11.4258	9.63523
chr15	25398020	25398385	D0H3K4me1_peak_87295	104	.	3.36104	12.271	10.4055
chr15	25406706	25407040	D0H3K4me1_peak_87296	84	.	3.30387	10.1768	8.447
chr15	25415675	25416009	D0H3K4me1_peak_87297	94	.	3.09272	11.2608	9.46471
chr15	25416509	25416826	D0H3K4me1_peak_87298	126	.	3.13367	14.6722	12.6593
chr15	25422652	25422951	D0H3K4me1_peak_87299	91	.	2.95478	10.9231	9.15065
chr15	25427471	25427962	D0H3K4me1_peak_87300	71	.	2.28809	8.75511	7.10481
chr15	25433011	25433359	D0H3K4me1_peak_87301	122	.	3.51641	14.2861	12.289
chr15	25436896	25437199	D0H3K4me1_peak_87302	39	.	3.03009	5.37494	3.92134
chr15	25468444	25468758	D0H3K4me1_peak_87303	67	.	2.87585	8.35372	6.73541
chr15	25478935	25479272	D0H3K4me1_peak_87304	159	.	3.49352	18.2345	15.9565
chr15	25515864	25516236	D0H3K4me1_peak_87305	151	.	3.90614	17.4077	15.1937
chr15	25530162	25530617	D0H3K4me1_peak_87306	115	.	4.58266	13.4877	11.5357
chr15	25540377	25540726	D0H3K4me1_peak_87307	127	.	4.35008	14.8173	12.783
chr15	25542220	25542541	D0H3K4me1_peak_87308	113	.	5.04291	13.2839	11.3719
chr15	25543609	25543953	D0H3K4me1_peak_87309	65	.	4.1274	8.14827	6.54624
chr15	25551142	25552012	D0H3K4me1_peak_87310	71	.	3.77583	8.77504	7.14066
chr15	25577439	25577755	D0H3K4me1_peak_87311	90	.	3.49026	10.8563	9.09545
chr15	25583610	25584001	D0H3K4me1_peak_87312	140	.	5.34291	16.179	14.0536
chr15	25596075	25596418	D0H3K4me1_peak_87313	164	.	5.42429	18.776	16.4726
chr15	25597688	25598049	D0H3K4me1_peak_87314	72	.	4.10017	8.87548	7.23001
chr15	25640717	25641051	D0H3K4me1_peak_87315	134	.	5.96498	15.4675	13.4066
chr15	25685656	25686463	D0H3K4me1_peak_87316	90	.	3.23773	10.851	9.05165
chr15	25725458	25725799	D0H3K4me1_peak_87317	121	.	4.00929	14.0865	12.1175
chr15	25726322	25727253	D0H3K4me1_peak_87318	60	.	3.05215	7.61645	6.0312
chr15	25732384	25732740	D0H3K4me1_peak_87319	154	.	4.27558	17.6716	15.4277
chr15	25745201	25745549	D0H3K4me1_peak_87320	133	.	3.46111	15.4066	13.3381
chr15	25748886	25749202	D0H3K4me1_peak_87321	132	.	3.33341	15.294	13.2279
chr15	25766757	25767053	D0H3K4me1_peak_87322	82	.	3.04296	9.98102	8.26985
chr15	25768389	25768854	D0H3K4me1_peak_87323	119	.	3.01666	13.9142	11.9173
chr15	25771257	25771917	D0H3K4me1_peak_87324	141	.	3.57356	16.2707	14.1492
chr15	25774393	25774780	D0H3K4me1_peak_87325	105	.	3.6394	12.3777	10.5128
chr15	25777610	25777938	D0H3K4me1_peak_87326	112	.	3.60781	13.1021	11.2027
chr15	25784757	25785276	D0H3K4me1_peak_87327	189	.	5.00767	21.5036	18.9721
chr15	25787455	25787807	D0H3K4me1_peak_87328	116	.	3.61998	13.5646	11.6238
chr15	25790894	25791238	D0H3K4me1_peak_87329	136	.	4.29787	15.6952	13.6119
chr15	25791767	25792091	D0H3K4me1_peak_87330	42	.	3.38451	5.70334	4.23421
chr15	25792515	25793072	D0H3K4me1_peak_87331	79	.	3.59014	9.59617	7.90646
chr15	25806189	25806495	D0H3K4me1_peak_87332	57	.	3.95075	7.29896	5.74403
chr15	25809835	25810202	D0H3K4me1_peak_87333	225	.	4.93503	25.3348	22.5296
chr15	25832380	25833166	D0H3K4me1_peak_87334	112	.	3.40963	13.1549	11.242
chr15	25841431	25841767	D0H3K4me1_peak_87335	144	.	4.18517	16.5623	14.4033
chr15	25847460	25847763	D0H3K4me1_peak_87336	92	.	2.77778	10.994	9.21908
chr15	25854888	25855249	D0H3K4me1_peak_87337	138	.	4.4885	15.9137	13.8183
chr15	25868234	25868542	D0H3K4me1_peak_87338	66	.	3.23272	8.2104	6.60275
chr15	25869039	25869693	D0H3K4me1_peak_87339	51	.	3.8125	6.70396	5.17909
chr15	25873227	25873843	D0H3K4me1_peak_87340	39	.	2.4449	5.43727	3.97993
chr15	25877531	25877984	D0H3K4me1_peak_87341	129	.	4.35361	14.9555	12.9015
chr15	25880932	25881231	D0H3K4me1_peak_87342	115	.	3.02021	13.478	11.5336
chr15	25885604	25885919	D0H3K4me1_peak_87343	92	.	3.61993	11.0091	9.23349
chr15	25887474	25887774	D0H3K4me1_peak_87344	50	.	3.56607	6.53776	5.02385
chr15	25888995	25889367	D0H3K4me1_peak_87345	133	.	4.01632	15.3764	13.3064
chr15	25899296	25899610	D0H3K4me1_peak_87346	112	.	3.23538	13.1873	11.28
chr15	25925116	25925412	D0H3K4me1_peak_87347	89	.	3.09543	10.73	8.97117
chr15	25934056	25934355	D0H3K4me1_peak_87348	99	.	3.02345	11.7474	9.91731
chr15	25938522	25938901	D0H3K4me1_peak_87349	141	.	4.87467	16.326	14.1832
chr15	25942041	25942345	D0H3K4me1_peak_87350	75	.	4.35041	9.17041	7.51338
chr15	25944895	25945241	D0H3K4me1_peak_87351	86	.	2.85168	10.4318	8.67845
chr15	25961319	25962682	D0H3K4me1_peak_87352	77	.	2.91292	9.44311	7.76032
chr15	25976991	25977342	D0H3K4me1_peak_87353	125	.	5.63862	14.5271	12.5256
chr15	25991630	25991979	D0H3K4me1_peak_87354	106	.	3.21483	12.478	10.607
chr15	26006150	26006452	D0H3K4me1_peak_87355	111	.	3.23876	13.0613	11.1424
chr15	26022621	26023159	D0H3K4me1_peak_87356	47	.	2.29085	6.28228	4.77615
chr15	26024504	26024838	D0H3K4me1_peak_87357	88	.	3.43515	10.558	8.81646
chr15	26027669	26027967	D0H3K4me1_peak_87358	78	.	3.40719	9.50527	7.82235
chr15	26046171	26046502	D0H3K4me1_peak_87359	102	.	3.13401	12.0849	10.2384
chr15	26048969	26049304	D0H3K4me1_peak_87360	80	.	3.74535	9.7018	8.00306
chr15	26053521	26053819	D0H3K4me1_peak_87361	89	.	3.19074	10.7167	8.95656
chr15	26070418	26070821	D0H3K4me1_peak_87362	76	.	4.59907	9.30116	7.62754
chr15	26083214	26083601	D0H3K4me1_peak_87363	118	.	3.27949	13.8231	11.8527
chr15	26086312	26086804	D0H3K4me1_peak_87364	49	.	3.3967	6.40803	4.90002
chr15	26092534	26092832	D0H3K4me1_peak_87365	57	.	3.12416	7.30417	5.74933
chr15	26105758	26106076	D0H3K4me1_peak_87366	89	.	5.03468	10.723	8.97648
chr15	26120317	26120637	D0H3K4me1_peak_87367	96	.	3.97184	11.4839	9.69079
chr15	26123598	26123911	D0H3K4me1_peak_87368	74	.	3.69402	9.13342	7.47193
chr15	26127097	26127412	D0H3K4me1_peak_87369	100	.	2.70748	11.8688	10.0287
chr15	26130740	26131038	D0H3K4me1_peak_87370	72	.	2.77206	8.86393	7.22251
chr15	26140109	26140464	D0H3K4me1_peak_87371	87	.	3.96904	10.4944	8.75583
chr15	26146481	26146796	D0H3K4me1_peak_87372	95	.	4.10232	11.3512	9.56373
chr15	26170057	26170423	D0H3K4me1_peak_87373	115	.	3.50812	13.5071	11.5648
chr15	26182139	26182452	D0H3K4me1_peak_87374	89	.	3.93361	10.7015	8.94972
chr15	26188529	26188840	D0H3K4me1_peak_87375	89	.	3.35635	10.6623	8.91566
chr15	26190629	26190988	D0H3K4me1_peak_87376	92	.	3.85867	11.0435	9.2669
chr15	26198202	26198516	D0H3K4me1_peak_87377	86	.	3.93523	10.3477	8.61852
chr15	26200923	26201334	D0H3K4me1_peak_87378	240	.	4.40959	27.0002	24.0497
chr15	26210348	26210659	D0H3K4me1_peak_87379	116	.	3.14299	13.6119	11.6763
chr15	26220129	26220463	D0H3K4me1_peak_87380	159	.	5.62163	18.1613	15.9075
chr15	26226121	26226433	D0H3K4me1_peak_87381	104	.	4.51531	12.2723	10.4222
chr15	26241005	26241308	D0H3K4me1_peak_87382	119	.	2.86326	13.9493	11.9779
chr15	26244430	26244801	D0H3K4me1_peak_87383	166	.	3.71939	19.0006	16.6697
chr15	26249334	26249637	D0H3K4me1_peak_87384	70	.	2.86208	8.73861	7.09944
chr15	26253289	26253841	D0H3K4me1_peak_87385	42	.	2.21192	5.70749	4.23512
chr15	26258753	26259089	D0H3K4me1_peak_87386	88	.	2.88072	10.6494	8.89658
chr15	26277886	26278211	D0H3K4me1_peak_87387	89	.	3.39497	10.6612	8.91486
chr15	26282113	26283041	D0H3K4me1_peak_87388	125	.	4.18057	14.5973	12.549
chr15	26284488	26284784	D0H3K4me1_peak_87389	57	.	3.92016	7.31247	5.75819
chr15	26302977	26303323	D0H3K4me1_peak_87390	120	.	3.33642	14.0819	12.0995
chr15	26321373	26321704	D0H3K4me1_peak_87391	159	.	3.69959	18.2349	15.9605
chr15	26326325	26326667	D0H3K4me1_peak_87392	167	.	3.79964	19.1092	16.7698
chr15	26327768	26328084	D0H3K4me1_peak_87393	42	.	3.2338	5.72646	4.25495
chr15	26364035	26364350	D0H3K4me1_peak_87394	112	.	3.06861	13.1907	11.2737
chr15	26409273	26409932	D0H3K4me1_peak_87395	111	.	3.13991	13.0853	11.146
chr15	26410331	26410666	D0H3K4me1_peak_87396	159	.	3.42096	18.2645	15.9862
chr15	26411540	26411883	D0H3K4me1_peak_87397	153	.	4.13371	17.5494	15.3305
chr15	26413838	26414146	D0H3K4me1_peak_87398	85	.	3.5559	10.2848	8.56051
chr15	26426730	26427078	D0H3K4me1_peak_87399	150	.	3.55702	17.2227	15.0125
chr15	26432400	26432724	D0H3K4me1_peak_87400	67	.	3.17124	8.36352	6.7475
chr15	26446687	26447022	D0H3K4me1_peak_87401	85	.	4.81396	10.3041	8.57728
chr15	26450331	26450648	D0H3K4me1_peak_87402	123	.	3.46428	14.3944	12.3886
chr15	26456232	26456554	D0H3K4me1_peak_87403	105	.	3.42002	12.4081	10.5553
chr15	26471295	26471751	D0H3K4me1_peak_87404	63	.	3.44812	7.92201	6.32408
chr15	26479010	26479308	D0H3K4me1_peak_87405	91	.	3.09546	10.9274	9.15528
chr15	26488471	26489293	D0H3K4me1_peak_87406	35	.	2.26582	5.0308	3.59417
chr15	26490361	26490662	D0H3K4me1_peak_87407	88	.	3.20028	10.5446	8.80114
chr15	26499537	26499854	D0H3K4me1_peak_87408	32	.	3.15127	4.71453	3.29397
chr15	26506772	26507082	D0H3K4me1_peak_87409	136	.	3.1194	15.8012	13.6985
chr15	26515945	26516272	D0H3K4me1_peak_87410	127	.	3.32927	14.8172	12.7822
chr15	26524590	26524927	D0H3K4me1_peak_87411	164	.	4.23383	18.8025	16.4842
chr15	26529011	26529334	D0H3K4me1_peak_87412	124	.	3.52749	14.416	12.4163
chr15	26551857	26552168	D0H3K4me1_peak_87413	93	.	2.96098	11.1833	9.39991
chr15	26558685	26558995	D0H3K4me1_peak_87414	87	.	3.15636	10.4841	8.74388
chr15	26565864	26566169	D0H3K4me1_peak_87415	47	.	3.59617	6.29585	4.79473
chr15	26568350	26568746	D0H3K4me1_peak_87416	71	.	2.82653	8.76979	7.12325
chr15	26571885	26572214	D0H3K4me1_peak_87417	110	.	2.88604	12.9361	11.0312
chr15	26583625	26583977	D0H3K4me1_peak_87418	85	.	3.26991	10.268	8.53788
chr15	26639177	26639565	D0H3K4me1_peak_87419	207	.	4.06614	23.4219	20.7486
chr15	26641687	26642046	D0H3K4me1_peak_87420	102	.	3.72677	12.131	10.282
chr15	26655556	26656065	D0H3K4me1_peak_87421	102	.	3.73091	12.1194	10.2648
chr15	26660090	26660459	D0H3K4me1_peak_87422	71	.	4.0713	8.74181	7.10187
chr15	26664549	26664864	D0H3K4me1_peak_87423	84	.	3.33369	10.146	8.43014
chr15	26673945	26674674	D0H3K4me1_peak_87424	23	.	2.79862	3.75345	2.38122
chr15	26681819	26682220	D0H3K4me1_peak_87425	256	.	7.43256	28.7076	25.6336
chr15	26685673	26685986	D0H3K4me1_peak_87426	99	.	2.95138	11.7519	9.92727
chr15	26689879	26690295	D0H3K4me1_peak_87427	235	.	5.65674	26.444	23.5424
chr15	26709358	26709688	D0H3K4me1_peak_87428	135	.	3.71839	15.5895	13.5131
chr15	26710690	26711060	D0H3K4me1_peak_87429	177	.	4.89486	20.2081	17.7846
chr15	26711786	26712368	D0H3K4me1_peak_87430	136	.	4.40266	15.8165	13.6728
chr15	26730243	26730586	D0H3K4me1_peak_87431	203	.	4.1029	23.006	20.3747
chr15	26733913	26734773	D0H3K4me1_peak_87432	50	.	2.58954	6.53435	5.01736
chr15	26742258	26743082	D0H3K4me1_peak_87433	100	.	2.99805	11.8823	10.0498
chr15	26754870	26755183	D0H3K4me1_peak_87434	128	.	3.57371	14.8746	12.8487
chr15	26756242	26756539	D0H3K4me1_peak_87435	89	.	2.91267	10.691	8.93831
chr15	26764050	26764383	D0H3K4me1_peak_87436	93	.	4.01516	11.1771	9.39844
chr15	26764959	26765344	D0H3K4me1_peak_87437	202	.	4.59824	22.8829	20.2516
chr15	26783790	26784103	D0H3K4me1_peak_87438	94	.	4.4901	11.2669	9.48107
chr15	26791677	26792318	D0H3K4me1_peak_87439	59	.	2.44596	7.55778	5.98473
chr15	26796171	26796603	D0H3K4me1_peak_87440	166	.	6.31862	18.9806	16.6424
chr15	26809039	26809445	D0H3K4me1_peak_87441	99	.	3.22438	11.7699	9.94505
chr15	26815734	26816617	D0H3K4me1_peak_87442	100	.	3.68878	11.884	10.0476
chr15	26817161	26818018	D0H3K4me1_peak_87443	67	.	2.5298	8.33155	6.71177
chr15	26822264	26822572	D0H3K4me1_peak_87444	99	.	4.0659	11.7961	9.97468
chr15	26826546	26826859	D0H3K4me1_peak_87445	101	.	3.10631	11.9792	10.1395
chr15	26828162	26828486	D0H3K4me1_peak_87446	136	.	3.62724	15.7588	13.662
chr15	26834158	26834534	D0H3K4me1_peak_87447	163	.	4.54579	18.7007	16.3907
chr15	26842190	26842495	D0H3K4me1_peak_87448	47	.	3.69555	6.254	4.75458
chr15	26847393	26847720	D0H3K4me1_peak_87449	73	.	2.95016	9.01357	7.36289
chr15	26853204	26853526	D0H3K4me1_peak_87450	138	.	3.58025	15.9746	13.8658
chr15	26859685	26860233	D0H3K4me1_peak_87451	57	.	2.68779	7.30634	5.75062
chr15	26883866	26884162	D0H3K4me1_peak_87452	37	.	3.34659	5.21212	3.76745
chr15	26889164	26889564	D0H3K4me1_peak_87453	99	.	4.51941	11.7745	9.95203
chr15	26890292	26890596	D0H3K4me1_peak_87454	84	.	3.2275	10.1796	8.46127
chr15	26895645	26895967	D0H3K4me1_peak_87455	68	.	3.42652	8.45854	6.83651
chr15	26898551	26898931	D0H3K4me1_peak_87456	156	.	5.16482	17.9162	15.6659
chr15	26925463	26925849	D0H3K4me1_peak_87457	90	.	4.4192	10.7849	9.02273
chr15	26927026	26927387	D0H3K4me1_peak_87458	77	.	4.11229	9.47515	7.79549
chr15	26929805	26930182	D0H3K4me1_peak_87459	94	.	3.30582	11.253	9.45784
chr15	26930748	26931066	D0H3K4me1_peak_87460	115	.	3.563	13.4693	11.5393
chr15	26932955	26933278	D0H3K4me1_peak_87461	127	.	3.73537	14.7633	12.7488
chr15	26934098	26934438	D0H3K4me1_peak_87462	120	.	4.38746	14.0058	12.0411
chr15	26949842	26950138	D0H3K4me1_peak_87463	85	.	3.58274	10.2802	8.54898
chr15	26966771	26967086	D0H3K4me1_peak_87464	102	.	3.45125	12.0559	10.2177
chr15	26968154	26968493	D0H3K4me1_peak_87465	136	.	3.2571	15.7807	13.6747
chr15	26975973	26976336	D0H3K4me1_peak_87466	100	.	3.53991	11.9337	10.0983
chr15	27015206	27015548	D0H3K4me1_peak_87467	81	.	3.52998	9.85735	8.14966
chr15	27016092	27016391	D0H3K4me1_peak_87468	81	.	2.94241	9.88389	8.18009
chr15	27024915	27025226	D0H3K4me1_peak_87469	70	.	2.87265	8.66166	7.0244
chr15	27028643	27029013	D0H3K4me1_peak_87470	154	.	3.73639	17.6842	15.4323
chr15	27045926	27046335	D0H3K4me1_peak_87471	100	.	3.59062	11.8541	10.0099
chr15	27054082	27054437	D0H3K4me1_peak_87472	98	.	4.42003	11.6684	9.85301
chr15	27058417	27058794	D0H3K4me1_peak_87473	114	.	4.56582	13.3362	11.4056
chr15	27061280	27061631	D0H3K4me1_peak_87474	145	.	3.69619	16.6959	14.5274
chr15	27074522	27074825	D0H3K4me1_peak_87475	97	.	3.4981	11.572	9.762
chr15	27076180	27076492	D0H3K4me1_peak_87476	63	.	2.60795	7.95469	6.36238
chr15	27085928	27086302	D0H3K4me1_peak_87477	141	.	3.87615	16.2395	14.1079
chr15	27096721	27097089	D0H3K4me1_peak_87478	83	.	2.72819	10.092	8.35315
chr15	27112279	27112628	D0H3K4me1_peak_87479	97	.	3.07918	11.517	9.70387
chr15	27132294	27132632	D0H3K4me1_peak_87480	82	.	3.38034	9.91416	8.2043
chr15	27151193	27151527	D0H3K4me1_peak_87481	115	.	5.37982	13.4633	11.5405
chr15	27152710	27153040	D0H3K4me1_peak_87482	106	.	3.87272	12.5409	10.6759
chr15	27160509	27160814	D0H3K4me1_peak_87483	69	.	3.86237	8.52161	6.90022
chr15	27173525	27173846	D0H3K4me1_peak_87484	106	.	3.65789	12.5337	10.6584
chr15	27175875	27176190	D0H3K4me1_peak_87485	71	.	3.38384	8.7688	7.13064
chr15	27257599	27258010	D0H3K4me1_peak_87486	166	.	4.66561	19.0236	16.6856
chr15	27263783	27264084	D0H3K4me1_peak_87487	90	.	3.19673	10.8632	9.09776
chr15	27265726	27266023	D0H3K4me1_peak_87488	96	.	3.43504	11.4962	9.68964
chr15	27266956	27267286	D0H3K4me1_peak_87489	111	.	3.74056	13.0637	11.1581
chr15	27277907	27278214	D0H3K4me1_peak_87490	79	.	4.15807	9.58243	7.90212
chr15	27300548	27300854	D0H3K4me1_peak_87491	84	.	3.1598	10.1747	8.45031
chr15	27327989	27328305	D0H3K4me1_peak_87492	55	.	3.85802	7.11591	5.57066
chr15	27348021	27348317	D0H3K4me1_peak_87493	97	.	3.22222	11.5437	9.74192
chr15	27372377	27372675	D0H3K4me1_peak_87494	38	.	3.34808	5.29369	3.84484
chr15	27380613	27380939	D0H3K4me1_peak_87495	93	.	3.48808	11.1046	9.31938
chr15	27390973	27391273	D0H3K4me1_peak_87496	52	.	3.7231	6.76954	5.2445
chr15	27393194	27393490	D0H3K4me1_peak_87497	82	.	3.31534	9.96617	8.25932
chr15	27423131	27423793	D0H3K4me1_peak_87498	41	.	1.96433	5.62475	4.15869
chr15	27424404	27424734	D0H3K4me1_peak_87499	97	.	2.95309	11.5311	9.71626
chr15	27470294	27470668	D0H3K4me1_peak_87500	54	.	3.95097	7.02314	5.4824
chr15	27477896	27478218	D0H3K4me1_peak_87501	96	.	3.95927	11.4351	9.63539
chr15	27483748	27484113	D0H3K4me1_peak_87502	191	.	4.2109	21.7099	19.1781
chr15	27500813	27501120	D0H3K4me1_peak_87503	56	.	3.08076	7.23226	5.68198
chr15	27518029	27518479	D0H3K4me1_peak_87504	108	.	3.55897	12.7463	10.8363
chr15	27529731	27530058	D0H3K4me1_peak_87505	108	.	2.84423	12.7763	10.8857
chr15	27532326	27532622	D0H3K4me1_peak_87506	56	.	2.65495	7.17924	5.62932
chr15	27542424	27542749	D0H3K4me1_peak_87507	108	.	4.1457	12.7468	10.8654
chr15	27556513	27557008	D0H3K4me1_peak_87508	122	.	3.64895	14.3143	12.2998
chr15	27606462	27607132	D0H3K4me1_peak_87509	23	.	2.50919	3.67193	2.3047
chr15	27610298	27610621	D0H3K4me1_peak_87510	104	.	3.87764	12.3025	10.4504
chr15	27635817	27636116	D0H3K4me1_peak_87511	70	.	2.95476	8.72513	7.09003
chr15	27638102	27638401	D0H3K4me1_peak_87512	105	.	3.38621	12.3967	10.5307
chr15	27664855	27665200	D0H3K4me1_peak_87513	171	.	3.7297	19.5061	17.1341
chr15	27672947	27673280	D0H3K4me1_peak_87514	125	.	3.12124	14.5407	12.5205
chr15	27679018	27679400	D0H3K4me1_peak_87515	220	.	4.0541	24.8328	22.049
chr15	27706924	27707246	D0H3K4me1_peak_87516	94	.	3.48501	11.2231	9.42864
chr15	27728976	27729504	D0H3K4me1_peak_87517	137	.	4.29633	15.8959	13.755
chr15	27738587	27738914	D0H3K4me1_peak_87518	77	.	3.18432	9.37417	7.70004
chr15	27739311	27739613	D0H3K4me1_peak_87519	83	.	2.83269	10.1	8.38361
chr15	27761344	27761684	D0H3K4me1_peak_87520	67	.	3.99345	8.4051	6.7871
chr15	27771272	27771569	D0H3K4me1_peak_87521	95	.	3.42631	11.3027	9.50177
chr15	27793258	27793558	D0H3K4me1_peak_87522	103	.	3.68738	12.2461	10.3966
chr15	27832676	27833001	D0H3K4me1_peak_87523	118	.	4.02307	13.7919	11.836
chr15	27837698	27838043	D0H3K4me1_peak_87524	145	.	4.08969	16.7385	14.5833
chr15	27849401	27849718	D0H3K4me1_peak_87525	94	.	3.53	11.2824	9.49068
chr15	27853393	27853777	D0H3K4me1_peak_87526	143	.	4.6408	16.4537	14.3082
chr15	27858212	27858512	D0H3K4me1_peak_87527	92	.	3.16076	10.9993	9.21804
chr15	28209773	28210069	D0H3K4me1_peak_87528	54	.	3.94418	6.98986	5.45373
chr15	28862452	28862748	D0H3K4me1_peak_87529	50	.	3.30399	6.53803	5.02487
chr15	28865159	28865497	D0H3K4me1_peak_87530	172	.	3.57571	19.6213	17.2406
chr15	28869192	28870045	D0H3K4me1_peak_87531	83	.	3.96027	10.1129	8.3821
chr15	28875094	28875433	D0H3K4me1_peak_87532	102	.	3.9166	12.0957	10.2469
chr15	28877431	28877756	D0H3K4me1_peak_87533	94	.	3.1684	11.1999	9.41258
chr15	28878641	28878955	D0H3K4me1_peak_87534	80	.	2.73233	9.77838	8.07276
chr15	28897472	28897804	D0H3K4me1_peak_87535	117	.	3.46275	13.7337	11.7827
chr15	32958900	32959202	D0H3K4me1_peak_87536	112	.	3.39807	13.129	11.2227
chr15	32977695	32978030	D0H3K4me1_peak_87537	92	.	3.35711	11.0437	9.26641
chr15	32979424	32979759	D0H3K4me1_peak_87538	101	.	3.20822	12.0203	10.1842
chr15	32987943	32988241	D0H3K4me1_peak_87539	81	.	3.36957	9.83284	8.13142
chr15	33000289	33000588	D0H3K4me1_peak_87540	114	.	3.11861	13.4172	11.4834
chr15	33001160	33001539	D0H3K4me1_peak_87541	102	.	4.167	12.0666	10.2225
chr15	33008154	33008615	D0H3K4me1_peak_87542	57	.	3.99959	7.29612	5.73921
chr15	33022903	33023261	D0H3K4me1_peak_87543	157	.	5.43178	18.0077	15.7634
chr15	33041319	33041654	D0H3K4me1_peak_87544	91	.	3.08732	10.8729	9.10846
chr15	33069864	33070585	D0H3K4me1_peak_87545	97	.	3.05928	11.5602	9.74739
chr15	33072744	33073070	D0H3K4me1_peak_87546	92	.	3.33936	11.0592	9.28407
chr15	33073625	33073923	D0H3K4me1_peak_87547	61	.	2.84716	7.73372	6.15655
chr15	33074858	33075172	D0H3K4me1_peak_87548	86	.	3.36813	10.3458	8.61296
chr15	33077184	33078061	D0H3K4me1_peak_87549	70	.	2.96728	8.75759	7.09783
chr15	33078508	33078815	D0H3K4me1_peak_87550	93	.	3.88657	11.1726	9.3903
chr15	33080721	33081027	D0H3K4me1_peak_87551	130	.	3.07423	15.0945	13.05
chr15	33095851	33097443	D0H3K4me1_peak_87552	80	.	3.61216	9.71923	8.01835
chr15	33109726	33110024	D0H3K4me1_peak_87553	28	.	2.9659	4.27679	2.87802
chr15	33125559	33125895	D0H3K4me1_peak_87554	100	.	3.63784	11.8341	10.0067
chr15	33129652	33129972	D0H3K4me1_peak_87555	94	.	3.6585	11.2081	9.42504
chr15	33131170	33131518	D0H3K4me1_peak_87556	117	.	3.27771	13.6704	11.7081
chr15	33144483	33144807	D0H3K4me1_peak_87557	92	.	3.59766	11.0662	9.28703
chr15	33147010	33147318	D0H3K4me1_peak_87558	105	.	3.05651	12.3952	10.5406
chr15	33152630	33152972	D0H3K4me1_peak_87559	119	.	3.34594	13.92	11.95
chr15	33157852	33158622	D0H3K4me1_peak_87560	66	.	3.07982	8.23413	6.6087
chr15	33163183	33164043	D0H3K4me1_peak_87561	62	.	3.93173	7.79514	6.21176
chr15	33166045	33166453	D0H3K4me1_peak_87562	67	.	4.21431	8.39776	6.77702
chr15	33170430	33170758	D0H3K4me1_peak_87563	44	.	3.58814	5.93024	4.44693
chr15	33172061	33172430	D0H3K4me1_peak_87564	127	.	5.2083	14.8267	12.7922
chr15	33176424	33176736	D0H3K4me1_peak_87565	45	.	2.60532	6.00045	4.51453
chr15	33180131	33180903	D0H3K4me1_peak_87566	132	.	2.75589	15.3668	13.2998
chr15	33181538	33181870	D0H3K4me1_peak_87567	114	.	3.24286	13.3491	11.4264
chr15	33185514	33186340	D0H3K4me1_peak_87568	86	.	3.22591	10.4087	8.65479
chr15	33191003	33191321	D0H3K4me1_peak_87569	138	.	3.27481	15.952	13.8416
chr15	33197819	33198133	D0H3K4me1_peak_87570	152	.	3.90969	17.505	15.2982
chr15	33205785	33206418	D0H3K4me1_peak_87571	28	.	2.64909	4.29398	2.89457
chr15	33209253	33209633	D0H3K4me1_peak_87572	75	.	4.10952	9.25075	7.58054
chr15	33212395	33212692	D0H3K4me1_peak_87573	92	.	4.07002	11.0075	9.24008
chr15	33213226	33213843	D0H3K4me1_peak_87574	48	.	3.00918	6.33431	4.82935
chr15	33217650	33218023	D0H3K4me1_peak_87575	131	.	5.70546	15.1739	13.1184
chr15	33218850	33219535	D0H3K4me1_peak_87576	103	.	3.63053	12.1724	10.3025
chr15	33222085	33222395	D0H3K4me1_peak_87577	61	.	3.94845	7.71413	6.13832
chr15	33223792	33224125	D0H3K4me1_peak_87578	123	.	3.64866	14.3653	12.3631
chr15	33225056	33225364	D0H3K4me1_peak_87579	67	.	3.00376	8.36387	6.74899
chr15	33229552	33229871	D0H3K4me1_peak_87580	89	.	3.25407	10.7385	8.9807
chr15	33243328	33243639	D0H3K4me1_peak_87581	93	.	2.97461	11.1182	9.33334
chr15	33247182	33247512	D0H3K4me1_peak_87582	91	.	3.46931	10.9709	9.1992
chr15	33254597	33255413	D0H3K4me1_peak_87583	68	.	2.33989	8.51742	6.86702
chr15	33257876	33258265	D0H3K4me1_peak_87584	136	.	5.11324	15.6947	13.6028
chr15	33264986	33265291	D0H3K4me1_peak_87585	63	.	3.51796	7.95962	6.37128
chr15	33282951	33283291	D0H3K4me1_peak_87586	127	.	3.45569	14.8027	12.7743
chr15	33284270	33284597	D0H3K4me1_peak_87587	122	.	3.58644	14.2246	12.2355
chr15	33308761	33309084	D0H3K4me1_peak_87588	32	.	2.7936	4.70673	3.28738
chr15	33332924	33333229	D0H3K4me1_peak_87589	74	.	3.78545	9.05761	7.40918
chr15	33335575	33335914	D0H3K4me1_peak_87590	105	.	3.68752	12.4022	10.5366
chr15	33337754	33338078	D0H3K4me1_peak_87591	82	.	3.97935	9.99182	8.28625
chr15	33339736	33340048	D0H3K4me1_peak_87592	110	.	3.75502	12.9323	11.0367
chr15	33347272	33347618	D0H3K4me1_peak_87593	182	.	4.32624	20.7027	18.2538
chr15	33355029	33355361	D0H3K4me1_peak_87594	78	.	2.82239	9.51986	7.83288
chr15	33358492	33358817	D0H3K4me1_peak_87595	117	.	3.32296	13.6697	11.7095
chr15	33378829	33379159	D0H3K4me1_peak_87596	52	.	3.59135	6.79816	5.26983
chr15	33386657	33386986	D0H3K4me1_peak_87597	75	.	4.61742	9.17949	7.52113
chr15	33391506	33392339	D0H3K4me1_peak_87598	61	.	2.81749	7.73575	6.15321
chr15	33404434	33404739	D0H3K4me1_peak_87599	102	.	3.92683	12.0788	10.243
chr15	33432446	33432780	D0H3K4me1_peak_87600	105	.	3.5048	12.4394	10.5676
chr15	33436362	33436677	D0H3K4me1_peak_87601	87	.	3.0598	10.4516	8.7099
chr15	33443089	33443472	D0H3K4me1_peak_87602	142	.	5.91989	16.3382	14.2077
chr15	33444739	33445118	D0H3K4me1_peak_87603	93	.	4.31367	11.1412	9.3582
chr15	33449938	33450739	D0H3K4me1_peak_87604	24	.	2.14017	3.84499	2.4688
chr15	33479322	33479634	D0H3K4me1_peak_87605	62	.	3.8288	7.81654	6.23131
chr15	33487060	33487374	D0H3K4me1_peak_87606	91	.	3.70218	10.8912	9.11839
chr15	33488321	33488617	D0H3K4me1_peak_87607	94	.	3.14893	11.2528	9.46364
chr15	33511198	33511727	D0H3K4me1_peak_87608	44	.	2.81334	5.89372	4.4128
chr15	33516200	33516501	D0H3K4me1_peak_87609	79	.	3.003	9.61471	7.92353
chr15	33521936	33522361	D0H3K4me1_peak_87610	114	.	3.24046	13.3853	11.4318
chr15	33527448	33527774	D0H3K4me1_peak_87611	104	.	3.21716	12.2583	10.4067
chr15	33561786	33562130	D0H3K4me1_peak_87612	68	.	4.25927	8.44121	6.82456
chr15	33590491	33590811	D0H3K4me1_peak_87613	105	.	4.24152	12.3825	10.519
chr15	33597448	33598377	D0H3K4me1_peak_87614	131	.	4.28892	15.2112	13.1353
chr15	33644607	33644990	D0H3K4me1_peak_87615	104	.	4.92377	12.3483	10.4889
chr15	33647840	33648139	D0H3K4me1_peak_87616	97	.	3.07336	11.5833	9.7787
chr15	33653521	33653827	D0H3K4me1_peak_87617	112	.	3.39433	13.1625	11.2462
chr15	33656967	33657284	D0H3K4me1_peak_87618	51	.	3.83835	6.71797	5.19364
chr15	33669069	33669406	D0H3K4me1_peak_87619	69	.	3.59037	8.55357	6.92715
chr15	33674713	33675018	D0H3K4me1_peak_87620	78	.	2.74849	9.59132	7.8992
chr15	33682835	33683135	D0H3K4me1_peak_87621	64	.	3.98204	8.00128	6.40786
chr15	33704118	33704459	D0H3K4me1_peak_87622	89	.	3.24936	10.6816	8.92226
chr15	33710221	33710518	D0H3K4me1_peak_87623	99	.	2.96297	11.7301	9.91595
chr15	33711092	33711413	D0H3K4me1_peak_87624	119	.	3.62036	13.9469	11.9738
chr15	33734552	33734854	D0H3K4me1_peak_87625	101	.	3.76308	12.0089	10.1644
chr15	33747261	33747576	D0H3K4me1_peak_87626	106	.	3.3402	12.5397	10.666
chr15	33764416	33765770	D0H3K4me1_peak_87627	70	.	2.61657	8.66679	7.02312
chr15	33766140	33766585	D0H3K4me1_peak_87628	140	.	4.09883	16.2378	14.0918
chr15	33769960	33770285	D0H3K4me1_peak_87629	89	.	3.74846	10.6939	8.94116
chr15	33777618	33777938	D0H3K4me1_peak_87630	121	.	3.87585	14.174	12.1947
chr15	33779073	33779375	D0H3K4me1_peak_87631	34	.	3.21462	4.83141	3.40478
chr15	33786332	33786650	D0H3K4me1_peak_87632	93	.	4.58983	11.1356	9.35851
chr15	33789695	33790174	D0H3K4me1_peak_87633	105	.	3.55538	12.3674	10.5033
chr15	33806569	33807021	D0H3K4me1_peak_87634	47	.	2.94776	6.23729	4.73727
chr15	33809477	33809795	D0H3K4me1_peak_87635	109	.	3.00007	12.8892	10.9908
chr15	33811342	33811717	D0H3K4me1_peak_87636	66	.	3.39501	8.21988	6.60708
chr15	33814892	33815190	D0H3K4me1_peak_87637	81	.	2.87477	9.84705	8.14218
chr15	33825545	33825899	D0H3K4me1_peak_87638	215	.	4.3091	24.302	21.5698
chr15	33832498	33833170	D0H3K4me1_peak_87639	92	.	3.05009	10.9839	9.20123
chr15	33834295	33834622	D0H3K4me1_peak_87640	104	.	3.47842	12.3373	10.4847
chr15	33848695	33849013	D0H3K4me1_peak_87641	101	.	3.57497	11.9453	10.1175
chr15	33850229	33850530	D0H3K4me1_peak_87642	70	.	3.83242	8.72112	7.08948
chr15	33854017	33854350	D0H3K4me1_peak_87643	63	.	2.79478	7.94066	6.34474
chr15	33861205	33861662	D0H3K4me1_peak_87644	139	.	6.09243	16.043	13.9127
chr15	33868383	33868745	D0H3K4me1_peak_87645	126	.	3.79129	14.6297	12.6013
chr15	33871645	33871965	D0H3K4me1_peak_87646	69	.	2.95494	8.61722	6.98898
chr15	33872935	33873274	D0H3K4me1_peak_87647	132	.	3.28032	15.3193	13.2514
chr15	33882445	33882745	D0H3K4me1_peak_87648	79	.	4.07379	9.63843	7.949
chr15	33893801	33894592	D0H3K4me1_peak_87649	87	.	3.48835	10.5051	8.75155
chr15	33895114	33895425	D0H3K4me1_peak_87650	83	.	3.35158	10.0475	8.33587
chr15	33909983	33910334	D0H3K4me1_peak_87651	116	.	4.21272	13.5937	11.6538
chr15	33912742	33913040	D0H3K4me1_peak_87652	85	.	3.33246	10.2435	8.51955
chr15	33918341	33919086	D0H3K4me1_peak_87653	32	.	2.14857	4.68191	3.26319
chr15	33930888	33931485	D0H3K4me1_peak_87654	33	.	1.96379	4.77239	3.34899
chr15	33934035	33934331	D0H3K4me1_peak_87655	64	.	2.80967	8.07542	6.47529
chr15	33937788	33938128	D0H3K4me1_peak_87656	121	.	3.51768	14.1148	12.141
chr15	33943672	33944006	D0H3K4me1_peak_87657	81	.	3.12868	9.87262	8.17177
chr15	33951436	33951747	D0H3K4me1_peak_87658	67	.	3.17247	8.33455	6.72354
chr15	33957598	33957910	D0H3K4me1_peak_87659	79	.	4.29192	9.66292	7.97334
chr15	33958461	33958820	D0H3K4me1_peak_87660	90	.	3.54108	10.8281	9.06464
chr15	33961662	33961958	D0H3K4me1_peak_87661	54	.	2.74321	6.93672	5.40146
chr15	33962760	33963103	D0H3K4me1_peak_87662	122	.	4.72331	14.2133	12.2302
chr15	33963669	33964241	D0H3K4me1_peak_87663	36	.	1.98939	5.06089	3.62232
chr15	33967921	33968250	D0H3K4me1_peak_87664	43	.	2.46402	5.84318	4.36345
chr15	33983780	33984129	D0H3K4me1_peak_87665	92	.	5.11292	10.9688	9.20155
chr15	33985959	33986255	D0H3K4me1_peak_87666	77	.	3.61144	9.46351	7.78244
chr15	34014242	34014588	D0H3K4me1_peak_87667	155	.	4.21563	17.7558	15.5102
chr15	34017335	34017651	D0H3K4me1_peak_87668	102	.	4.04129	12.0821	10.2366
chr15	34021014	34021412	D0H3K4me1_peak_87669	86	.	4.65001	10.3658	8.62733
chr15	34024291	34024978	D0H3K4me1_peak_87670	76	.	3.34988	9.36381	7.66462
chr15	34027379	34027952	D0H3K4me1_peak_87671	48	.	2.41557	6.3235	4.8173
chr15	34029350	34029678	D0H3K4me1_peak_87672	145	.	4.50573	16.7478	14.5813
chr15	34033359	34033711	D0H3K4me1_peak_87673	96	.	4.2525	11.4366	9.64003
chr15	34042231	34042576	D0H3K4me1_peak_87674	144	.	4.84116	16.585	14.4421
chr15	34046217	34046535	D0H3K4me1_peak_87675	64	.	3.16714	8.04231	6.44497
chr15	34049784	34050090	D0H3K4me1_peak_87676	75	.	3.3451	9.21434	7.55337
chr15	34053155	34053459	D0H3K4me1_peak_87677	91	.	4.50889	10.9326	9.16652
chr15	34057161	34057457	D0H3K4me1_peak_87678	28	.	2.72983	4.20092	2.80667
chr15	34062420	34062724	D0H3K4me1_peak_87679	105	.	3.36957	12.4445	10.58
chr15	34068543	34068989	D0H3K4me1_peak_87680	73	.	3.59281	8.9603	7.31525
chr15	34072981	34074126	D0H3K4me1_peak_87681	71	.	3.17911	8.78446	7.12822
chr15	34084495	34084910	D0H3K4me1_peak_87682	215	.	6.08864	24.245	21.5122
chr15	34085370	34085997	D0H3K4me1_peak_87683	43	.	2.13708	5.82671	4.34827
chr15	34088069	34088621	D0H3K4me1_peak_87684	75	.	2.51042	9.19854	7.53124
chr15	34093300	34093881	D0H3K4me1_peak_87685	33	.	2.52222	4.80537	3.38073
chr15	34097835	34098818	D0H3K4me1_peak_87686	77	.	2.57778	9.43236	7.74952
chr15	34108579	34108875	D0H3K4me1_peak_87687	62	.	3.33084	7.83957	6.25422
chr15	34109406	34109733	D0H3K4me1_peak_87688	135	.	3.41506	15.5951	13.512
chr15	34118184	34118489	D0H3K4me1_peak_87689	95	.	3.17752	11.2917	9.5003
chr15	34137727	34138031	D0H3K4me1_peak_87690	81	.	3.46501	9.85278	8.15544
chr15	34144405	34144724	D0H3K4me1_peak_87691	72	.	3.4173	8.93322	7.29065
chr15	34151307	34152111	D0H3K4me1_peak_87692	55	.	2.43511	7.13294	5.58071
chr15	34162895	34163221	D0H3K4me1_peak_87693	104	.	3.11969	12.3272	10.4635
chr15	34163774	34164733	D0H3K4me1_peak_87694	108	.	3.62371	12.763	10.8666
chr15	34172131	34172438	D0H3K4me1_peak_87695	81	.	3.1876	9.8498	8.13609
chr15	34178595	34178934	D0H3K4me1_peak_87696	126	.	3.89443	14.6305	12.6107
chr15	34180127	34180441	D0H3K4me1_peak_87697	54	.	3.73748	7.01968	5.48158
chr15	34191786	34192541	D0H3K4me1_peak_87698	111	.	3.28809	13.0542	11.1313
chr15	34193122	34193421	D0H3K4me1_peak_87699	57	.	2.64533	7.34801	5.78804
chr15	34195546	34195855	D0H3K4me1_peak_87700	87	.	3.42589	10.4772	8.74129
chr15	34200150	34200521	D0H3K4me1_peak_87701	62	.	3.77136	7.84535	6.25748
chr15	34206682	34207201	D0H3K4me1_peak_87702	65	.	2.54417	8.20044	6.59605
chr15	34211336	34211651	D0H3K4me1_peak_87703	142	.	3.05869	16.3576	14.2194
chr15	34221715	34222015	D0H3K4me1_peak_87704	77	.	3.39797	9.41955	7.74592
chr15	34224379	34224702	D0H3K4me1_peak_87705	141	.	4.20199	16.237	14.1037
chr15	34228538	34228866	D0H3K4me1_peak_87706	125	.	3.86329	14.5911	12.5749
chr15	34231227	34231739	D0H3K4me1_peak_87707	32	.	2.02661	4.65515	3.23812
chr15	34235272	34235601	D0H3K4me1_peak_87708	116	.	3.75156	13.6275	11.6768
chr15	34255662	34256032	D0H3K4me1_peak_87709	92	.	4.18328	11.0344	9.25953
chr15	34259159	34259548	D0H3K4me1_peak_87710	137	.	3.61967	15.8208	13.7141
chr15	34267116	34267432	D0H3K4me1_peak_87711	48	.	3.0273	6.36719	4.86195
chr15	34270670	34271510	D0H3K4me1_peak_87712	40	.	2.17314	5.52946	4.06721
chr15	34278267	34278757	D0H3K4me1_peak_87713	30	.	2.79428	4.41265	3.00744
chr15	34285314	34285649	D0H3K4me1_peak_87714	86	.	4.50575	10.3645	8.63404
chr15	34314648	34315092	D0H3K4me1_peak_87715	119	.	3.83804	13.8678	11.9141
chr15	34318942	34319330	D0H3K4me1_peak_87716	158	.	3.3873	18.1699	15.8949
chr15	34320403	34320771	D0H3K4me1_peak_87717	92	.	4.17532	11.0522	9.27798
chr15	34322322	34323100	D0H3K4me1_peak_87718	57	.	2.81038	7.27481	5.71455
chr15	34326713	34327024	D0H3K4me1_peak_87719	77	.	2.51456	9.48055	7.79617
chr15	34332636	34333391	D0H3K4me1_peak_87720	66	.	3.07116	8.2343	6.62833
chr15	34333916	34334240	D0H3K4me1_peak_87721	106	.	3.85305	12.4827	10.6217
chr15	34342404	34342710	D0H3K4me1_peak_87722	84	.	3.00658	10.2271	8.49634
chr15	34343762	34344647	D0H3K4me1_peak_87723	132	.	3.5815	15.2886	13.2202
chr15	34346751	34347378	D0H3K4me1_peak_87724	70	.	2.41865	8.67687	7.03394
chr15	34351083	34351438	D0H3K4me1_peak_87725	46	.	2.2446	6.11986	4.62597
chr15	34358136	34358434	D0H3K4me1_peak_87726	90	.	2.74741	10.7691	9.00935
chr15	34361537	34361870	D0H3K4me1_peak_87727	80	.	4.10114	9.78108	8.07768
chr15	34364276	34364604	D0H3K4me1_peak_87728	132	.	3.33456	15.3479	13.2733
chr15	34369266	34369799	D0H3K4me1_peak_87729	73	.	2.83975	9.04807	7.37472
chr15	34373236	34373602	D0H3K4me1_peak_87730	98	.	4.24497	11.6257	9.81177
chr15	34378334	34378683	D0H3K4me1_peak_87731	118	.	3.81518	13.8159	11.862
chr15	34506142	34506675	D0H3K4me1_peak_87732	81	.	3.69159	9.85692	8.15471
chr15	34512037	34512355	D0H3K4me1_peak_87733	107	.	3.83065	12.6011	10.7146
chr15	34593080	34593404	D0H3K4me1_peak_87734	136	.	4.88078	15.7067	13.6216
chr15	34641489	34641811	D0H3K4me1_peak_87735	112	.	3.60223	13.2194	11.2952
chr15	34651254	34651583	D0H3K4me1_peak_87736	76	.	3.15328	9.29381	7.62324
chr15	34658420	34658780	D0H3K4me1_peak_87737	135	.	5.73547	15.6282	13.5502
chr15	34683848	34684709	D0H3K4me1_peak_87738	53	.	2.28739	6.84405	5.31253
chr15	34688002	34688320	D0H3K4me1_peak_87739	71	.	3.90997	8.77137	7.13475
chr15	34698954	34699790	D0H3K4me1_peak_87740	99	.	4.19509	11.8485	9.99483
chr15	34728628	34728946	D0H3K4me1_peak_87741	91	.	3.22928	10.8797	9.11375
chr15	34736741	34737042	D0H3K4me1_peak_87742	110	.	3.61	12.9347	11.0397
chr15	34742591	34742892	D0H3K4me1_peak_87743	116	.	3.18539	13.615	11.6512
chr15	34751794	34752094	D0H3K4me1_peak_87744	88	.	2.88603	10.5601	8.81387
chr15	34767225	34767540	D0H3K4me1_peak_87745	97	.	3.30217	11.5646	9.76279
chr15	34781354	34781665	D0H3K4me1_peak_87746	98	.	3.57828	11.6086	9.80056
chr15	34795175	34795519	D0H3K4me1_peak_87747	171	.	3.9884	19.5223	17.1506
chr15	34800086	34800430	D0H3K4me1_peak_87748	128	.	3.41413	14.8811	12.8431
chr15	34814197	34814517	D0H3K4me1_peak_87749	85	.	3.42861	10.2475	8.52345
chr15	34820605	34821075	D0H3K4me1_peak_87750	85	.	2.92965	10.2757	8.52955
chr15	34822629	34822959	D0H3K4me1_peak_87751	154	.	4.53003	17.6471	15.4055
chr15	34835489	34835786	D0H3K4me1_peak_87752	60	.	4.10174	7.61273	6.04504
chr15	34836418	34836800	D0H3K4me1_peak_87753	133	.	4.77245	15.4496	13.3778
chr15	34846130	34846445	D0H3K4me1_peak_87754	133	.	3.88252	15.3914	13.3226
chr15	34853105	34853425	D0H3K4me1_peak_87755	150	.	3.79806	17.2511	15.0699
chr15	34860270	34860599	D0H3K4me1_peak_87756	108	.	3.85712	12.6934	10.8144
chr15	34871424	34872076	D0H3K4me1_peak_87757	24	.	1.93391	3.84709	2.47164
chr15	34899845	34900221	D0H3K4me1_peak_87758	96	.	4.52396	11.4927	9.69108
chr15	34915057	34915365	D0H3K4me1_peak_87759	80	.	3.6823	9.70856	8.01115
chr15	34915786	34916087	D0H3K4me1_peak_87760	83	.	3.2971	10.1037	8.38668
chr15	34916814	34917115	D0H3K4me1_peak_87761	40	.	3.0571	5.55537	4.09322
chr15	34917653	34917949	D0H3K4me1_peak_87762	49	.	3.00303	6.42899	4.9203
chr15	34919836	34920145	D0H3K4me1_peak_87763	54	.	3.198	6.98161	5.44329
chr15	34921276	34921608	D0H3K4me1_peak_87764	73	.	3.46028	8.9968	7.3443
chr15	34924289	34925038	D0H3K4me1_peak_87765	61	.	2.74417	7.73049	6.1441
chr15	34936552	34936848	D0H3K4me1_peak_87766	85	.	2.99452	10.2521	8.52319
chr15	34940359	34940679	D0H3K4me1_peak_87767	112	.	3.52276	13.2016	11.2868
chr15	34947396	34947692	D0H3K4me1_peak_87768	67	.	3.48489	8.33759	6.72598
chr15	34948634	34949746	D0H3K4me1_peak_87769	49	.	2.29094	6.42314	4.90931
chr15	34951541	34951839	D0H3K4me1_peak_87770	83	.	3.26782	10.0315	8.31989
chr15	34961533	34962155	D0H3K4me1_peak_87771	56	.	2.15104	7.17741	5.62694
chr15	34962709	34963076	D0H3K4me1_peak_87772	41	.	2.97102	5.60725	4.14171
chr15	34964611	34964907	D0H3K4me1_peak_87773	69	.	3.2851	8.61902	6.99146
chr15	34966719	34967049	D0H3K4me1_peak_87774	97	.	3.77723	11.5563	9.74944
chr15	34968084	34968477	D0H3K4me1_peak_87775	282	.	5.33404	31.5678	28.2552
chr15	34973869	34974572	D0H3K4me1_peak_87776	59	.	2.58693	7.50884	5.93889
chr15	34984465	34985332	D0H3K4me1_peak_87777	138	.	3.35582	15.9231	13.8042
chr15	34992411	34992721	D0H3K4me1_peak_87778	88	.	4.33843	10.6039	8.8626
chr15	34994103	34994452	D0H3K4me1_peak_87779	77	.	4.55221	9.43196	7.75757
chr15	34996010	34996363	D0H3K4me1_peak_87780	158	.	3.42517	18.1369	15.8558
chr15	35000028	35000355	D0H3K4me1_peak_87781	111	.	3.44843	13.0723	11.1725
chr15	35004168	35004539	D0H3K4me1_peak_87782	56	.	2.94424	7.1809	5.63014
chr15	35005041	35005369	D0H3K4me1_peak_87783	71	.	3.24738	8.75096	7.1131
chr15	35008517	35009228	D0H3K4me1_peak_87784	62	.	3.16711	7.88733	6.2973
chr15	35009966	35010266	D0H3K4me1_peak_87785	111	.	3.24222	13.0509	11.133
chr15	35012371	35013266	D0H3K4me1_peak_87786	56	.	3.18376	7.22923	5.67805
chr15	35016832	35017132	D0H3K4me1_peak_87787	61	.	2.92208	7.72294	6.14678
chr15	35017995	35018300	D0H3K4me1_peak_87788	79	.	3.36012	9.65464	7.963
chr15	35020272	35021208	D0H3K4me1_peak_87789	128	.	3.25617	14.914	12.8817
chr15	35022931	35023247	D0H3K4me1_peak_87790	157	.	3.63695	17.9637	15.7213
chr15	35024370	35025184	D0H3K4me1_peak_87791	72	.	2.32668	8.94913	7.29179
chr15	35026401	35026704	D0H3K4me1_peak_87792	111	.	3.28856	13.0472	11.1431
chr15	35030031	35030470	D0H3K4me1_peak_87793	38	.	2.60558	5.31801	3.86641
chr15	35036175	35036720	D0H3K4me1_peak_87794	52	.	2.0988	6.82212	5.28646
chr15	35037316	35039033	D0H3K4me1_peak_87795	168	.	4.38684	19.2123	16.8101
chr15	35041524	35042179	D0H3K4me1_peak_87796	86	.	2.93393	10.3485	8.62126
chr15	35043818	35044177	D0H3K4me1_peak_87797	69	.	2.73178	8.56496	6.93704
chr15	35050738	35051095	D0H3K4me1_peak_87798	123	.	3.49578	14.398	12.393
chr15	35051648	35051945	D0H3K4me1_peak_87799	64	.	3.06459	8.02756	6.43335
chr15	35053049	35053393	D0H3K4me1_peak_87800	120	.	3.5106	14.0057	12.0354
chr15	35057766	35058230	D0H3K4me1_peak_87801	153	.	3.94608	17.6102	15.3661
chr15	35060442	35061093	D0H3K4me1_peak_87802	113	.	2.8977	13.3603	11.3944
chr15	35062354	35062691	D0H3K4me1_peak_87803	146	.	3.08796	16.8804	14.6954
chr15	35065014	35065313	D0H3K4me1_peak_87804	96	.	2.66799	11.415	9.6112
chr15	35066684	35067012	D0H3K4me1_peak_87805	100	.	2.94249	11.8728	10.0418
chr15	35068091	35068458	D0H3K4me1_peak_87806	222	.	4.74649	25.0405	22.2515
chr15	35069977	35070279	D0H3K4me1_peak_87807	97	.	3.21461	11.6123	9.79992
chr15	35070929	35071225	D0H3K4me1_peak_87808	78	.	2.81871	9.57711	7.8892
chr15	35073701	35073999	D0H3K4me1_peak_87809	72	.	2.8827	8.88697	7.23973
chr15	35077291	35077626	D0H3K4me1_peak_87810	125	.	4.40704	14.5981	12.5877
chr15	35085399	35085718	D0H3K4me1_peak_87811	91	.	2.8072	10.9547	9.17915
chr15	35104959	35105286	D0H3K4me1_peak_87812	109	.	3.03602	12.8879	10.9815
chr15	35120528	35120837	D0H3K4me1_peak_87813	53	.	2.89367	6.85684	5.32662
chr15	35125702	35126003	D0H3K4me1_peak_87814	97	.	3.39672	11.5207	9.71931
chr15	35135579	35136456	D0H3K4me1_peak_87815	52	.	2.27956	6.77518	5.24605
chr15	35167379	35167764	D0H3K4me1_peak_87816	129	.	5.51454	14.9381	12.9035
chr15	35176281	35176631	D0H3K4me1_peak_87817	141	.	3.71297	16.2609	14.1317
chr15	35182062	35182394	D0H3K4me1_peak_87818	110	.	4.12666	12.9077	11.0144
chr15	35198722	35199092	D0H3K4me1_peak_87819	79	.	3.41118	9.6843	7.99005
chr15	35206901	35207197	D0H3K4me1_peak_87820	99	.	2.81045	11.811	9.9814
chr15	35213936	35214245	D0H3K4me1_peak_87821	103	.	2.89445	12.1825	10.3302
chr15	35217167	35217502	D0H3K4me1_peak_87822	75	.	4.36381	9.18401	7.52431
chr15	35223980	35224291	D0H3K4me1_peak_87823	120	.	3.97141	13.9804	12.0092
chr15	35227029	35227348	D0H3K4me1_peak_87824	82	.	3.34841	9.94178	8.23725
chr15	35236504	35236832	D0H3K4me1_peak_87825	101	.	3.15593	11.9683	10.1269
chr15	35238115	35238567	D0H3K4me1_peak_87826	117	.	5.33826	13.691	11.7414
chr15	35245062	35245422	D0H3K4me1_peak_87827	161	.	3.91866	18.4203	16.1287
chr15	35263249	35263562	D0H3K4me1_peak_87828	94	.	2.94524	11.2687	9.47441
chr15	35268391	35268825	D0H3K4me1_peak_87829	38	.	3.0968	5.34583	3.89325
chr15	35269331	35269995	D0H3K4me1_peak_87830	51	.	2.83921	6.64163	5.11603
chr15	35272765	35273062	D0H3K4me1_peak_87831	71	.	3.79257	8.73788	7.10178
chr15	35285761	35286057	D0H3K4me1_peak_87832	52	.	2.65441	6.80384	5.27522
chr15	35297201	35297522	D0H3K4me1_peak_87833	46	.	2.6164	6.17391	4.67912
chr15	35311869	35312223	D0H3K4me1_peak_87834	49	.	2.76951	6.49085	4.97842
chr15	35313938	35314288	D0H3K4me1_peak_87835	103	.	4.80717	12.1662	10.3208
chr15	35332948	35333282	D0H3K4me1_peak_87836	120	.	4.33504	14.0597	12.0921
chr15	35375688	35375986	D0H3K4me1_peak_87837	85	.	3.45698	10.2366	8.51395
chr15	35392259	35392616	D0H3K4me1_peak_87838	96	.	3.78981	11.4736	9.67289
chr15	35403647	35404017	D0H3K4me1_peak_87839	146	.	3.54873	16.8442	14.6485
chr15	35426846	35427261	D0H3K4me1_peak_87840	128	.	3.77612	14.8762	12.8447
chr15	35430238	35430714	D0H3K4me1_peak_87841	80	.	3.13027	9.78174	8.07702
chr15	35434809	35435109	D0H3K4me1_peak_87842	74	.	3.9406	9.12958	7.47378
chr15	35436387	35436891	D0H3K4me1_peak_87843	66	.	3.04099	8.2478	6.64319
chr15	35446720	35447016	D0H3K4me1_peak_87844	47	.	3.00895	6.29502	4.79362
chr15	35448864	35449160	D0H3K4me1_peak_87845	79	.	2.96912	9.66283	7.97556
chr15	35461410	35461768	D0H3K4me1_peak_87846	125	.	3.22112	14.5869	12.5741
chr15	35464133	35464433	D0H3K4me1_peak_87847	88	.	3.2043	10.6374	8.88575
chr15	35472749	35473045	D0H3K4me1_peak_87848	77	.	2.993	9.37998	7.70268
chr15	35514989	35515286	D0H3K4me1_peak_87849	87	.	3.07957	10.4909	8.74938
chr15	35520082	35520475	D0H3K4me1_peak_87850	139	.	4.66534	16.0793	13.9499
chr15	35532946	35533313	D0H3K4me1_peak_87851	159	.	5.94101	18.1786	15.9123
chr15	35547000	35547370	D0H3K4me1_peak_87852	128	.	5.63938	14.9326	12.896
chr15	35552864	35553231	D0H3K4me1_peak_87853	83	.	2.82756	10.0741	8.3523
chr15	35555367	35555721	D0H3K4me1_peak_87854	109	.	5.45676	12.8694	10.9809
chr15	35564351	35564689	D0H3K4me1_peak_87855	133	.	3.95519	15.3852	13.3213
chr15	35590845	35591238	D0H3K4me1_peak_87856	128	.	4.51215	14.8977	12.8471
chr15	35605144	35605479	D0H3K4me1_peak_87857	126	.	3.10815	14.6435	12.6274
chr15	35677371	35678291	D0H3K4me1_peak_87858	121	.	3.45921	14.1292	12.1569
chr15	35684786	35685126	D0H3K4me1_peak_87859	137	.	3.53425	15.8317	13.7336
chr15	35697970	35698314	D0H3K4me1_peak_87860	103	.	2.71652	12.2619	10.3977
chr15	35723029	35723332	D0H3K4me1_peak_87861	113	.	3.68212	13.2515	11.326
chr15	35724927	35725236	D0H3K4me1_peak_87862	96	.	3.02744	11.445	9.64453
chr15	35735224	35735555	D0H3K4me1_peak_87863	68	.	3.87017	8.49453	6.87549
chr15	35739063	35739371	D0H3K4me1_peak_87864	63	.	3.12719	7.92506	6.33506
chr15	35777260	35777625	D0H3K4me1_peak_87865	130	.	4.50797	15.0707	13.0257
chr15	35798406	35798723	D0H3K4me1_peak_87866	101	.	3.41656	12.0078	10.1676
chr15	35827917	35828243	D0H3K4me1_peak_87867	91	.	4.8115	10.9311	9.16627
chr15	35872282	35872588	D0H3K4me1_peak_87868	65	.	2.86486	8.17069	6.5672
chr15	35939552	35939867	D0H3K4me1_peak_87869	101	.	4.65034	12.0116	10.1847
chr15	35949793	35950115	D0H3K4me1_peak_87870	103	.	3.85081	12.1985	10.3534
chr15	35958708	35959011	D0H3K4me1_peak_87871	89	.	3.15858	10.6697	8.91003
chr15	35987281	35987589	D0H3K4me1_peak_87872	78	.	3.49547	9.51292	7.83581
chr15	36008659	36008955	D0H3K4me1_peak_87873	75	.	3.15614	9.21181	7.55208
chr15	36010004	36010390	D0H3K4me1_peak_87874	140	.	4.5074	16.1801	14.0502
chr15	36027766	36028079	D0H3K4me1_peak_87875	119	.	3.36582	13.9363	11.9664
chr15	36044311	36044656	D0H3K4me1_peak_87876	135	.	5.41889	15.5954	13.5119
chr15	36055070	36055408	D0H3K4me1_peak_87877	74	.	4.58034	9.08092	7.42755
chr15	36083704	36084587	D0H3K4me1_peak_87878	103	.	4.24817	12.1902	10.35
chr15	36094500	36094807	D0H3K4me1_peak_87879	124	.	3.45529	14.4927	12.4889
chr15	36103246	36103589	D0H3K4me1_peak_87880	109	.	4.92735	12.8313	10.9363
chr15	36120613	36121497	D0H3K4me1_peak_87881	67	.	3.02628	8.40042	6.78069
chr15	36129193	36129489	D0H3K4me1_peak_87882	46	.	3.53734	6.16268	4.66781
chr15	36144456	36144779	D0H3K4me1_peak_87883	93	.	3.19632	11.1862	9.39494
chr15	36155852	36156727	D0H3K4me1_peak_87884	66	.	2.97387	8.26397	6.65296
chr15	36167040	36167336	D0H3K4me1_peak_87885	47	.	3.59191	6.25779	4.75882
chr15	36227755	36228057	D0H3K4me1_peak_87886	70	.	2.91574	8.64174	7.00728
chr15	36237113	36237420	D0H3K4me1_peak_87887	77	.	2.78027	9.40492	7.73121
chr15	36291180	36291503	D0H3K4me1_peak_87888	52	.	3.15059	6.81929	5.28983
chr15	36349439	36349762	D0H3K4me1_peak_87889	100	.	3.54379	11.88	10.0481
chr15	36355636	36355936	D0H3K4me1_peak_87890	43	.	3.2409	5.86792	4.38856
chr15	36358293	36358653	D0H3K4me1_peak_87891	92	.	4.60633	10.9822	9.21559
chr15	36366957	36367276	D0H3K4me1_peak_87892	104	.	2.95939	12.2674	10.4092
chr15	36375881	36376735	D0H3K4me1_peak_87893	55	.	2.66304	7.11543	5.56877
chr15	36388514	36388876	D0H3K4me1_peak_87894	116	.	4.28299	13.6081	11.6684
chr15	36397743	36398362	D0H3K4me1_peak_87895	45	.	2.71176	6.00631	4.5205
chr15	36402028	36402328	D0H3K4me1_peak_87896	80	.	3.12179	9.75008	8.05523
chr15	36412754	36413055	D0H3K4me1_peak_87897	102	.	3.09131	12.0687	10.2241
chr15	36434958	36435283	D0H3K4me1_peak_87898	79	.	4.04594	9.60739	7.92205
chr15	36445655	36446011	D0H3K4me1_peak_87899	158	.	4.51936	18.0778	15.8246
chr15	36457187	36458164	D0H3K4me1_peak_87900	53	.	2.46072	6.91033	5.37258
chr15	36467477	36467774	D0H3K4me1_peak_87901	60	.	2.72534	7.62278	6.05148
chr15	36485627	36486143	D0H3K4me1_peak_87902	39	.	2.13661	5.38713	3.93247
chr15	36517173	36517483	D0H3K4me1_peak_87903	68	.	3.57005	8.5155	6.88969
chr15	36519202	36519538	D0H3K4me1_peak_87904	125	.	4.29171	14.5732	12.5526
chr15	36521535	36521906	D0H3K4me1_peak_87905	124	.	5.73538	14.4031	12.4069
chr15	36527231	36527601	D0H3K4me1_peak_87906	149	.	6.16144	17.1788	14.9859
chr15	36531271	36531584	D0H3K4me1_peak_87907	114	.	3.85107	13.3838	11.4554
chr15	36532384	36532747	D0H3K4me1_peak_87908	154	.	5.20353	17.7106	15.4774
chr15	36545820	36546198	D0H3K4me1_peak_87909	86	.	4.00991	10.3432	8.61121
chr15	36554136	36554757	D0H3K4me1_peak_87910	37	.	2.508	5.17368	3.7297
chr15	36569859	36570179	D0H3K4me1_peak_87911	91	.	3.79611	10.8917	9.12428
chr15	36570703	36571029	D0H3K4me1_peak_87912	107	.	3.64307	12.6434	10.7622
chr15	36574025	36574323	D0H3K4me1_peak_87913	65	.	3.56787	8.17499	6.57405
chr15	36578619	36578941	D0H3K4me1_peak_87914	67	.	2.9475	8.32218	6.71054
chr15	36586015	36586379	D0H3K4me1_peak_87915	71	.	3.14016	8.74214	7.10098
chr15	36598941	36599271	D0H3K4me1_peak_87916	142	.	3.69946	16.3444	14.2006
chr15	36618670	36618966	D0H3K4me1_peak_87917	68	.	3.17443	8.46261	6.83751
chr15	36625120	36625429	D0H3K4me1_peak_87918	89	.	3.82174	10.7549	8.99757
chr15	36627786	36628115	D0H3K4me1_peak_87919	85	.	2.93932	10.2379	8.50632
chr15	36633624	36633936	D0H3K4me1_peak_87920	89	.	3.20629	10.6829	8.93012
chr15	36648297	36648599	D0H3K4me1_peak_87921	89	.	3.35737	10.6901	8.93191
chr15	36653293	36653686	D0H3K4me1_peak_87922	119	.	4.19226	13.9241	11.9536
chr15	36654365	36654696	D0H3K4me1_peak_87923	131	.	4.12597	15.1553	13.1079
chr15	36655105	36655456	D0H3K4me1_peak_87924	100	.	4.65076	11.9071	10.0749
chr15	36659482	36660139	D0H3K4me1_peak_87925	67	.	2.59524	8.34098	6.728
chr15	36682439	36682935	D0H3K4me1_peak_87926	69	.	2.73121	8.6228	6.99434
chr15	36686391	36686688	D0H3K4me1_peak_87927	110	.	3.43887	12.92	11.0219
chr15	36708297	36708639	D0H3K4me1_peak_87928	181	.	4.19344	20.5706	18.1285
chr15	36712124	36712454	D0H3K4me1_peak_87929	131	.	3.6469	15.2348	13.1814
chr15	36727167	36727509	D0H3K4me1_peak_87930	123	.	3.30022	14.3684	12.3663
chr15	36728401	36728727	D0H3K4me1_peak_87931	113	.	3.05	13.2799	11.3524
chr15	36737028	36737370	D0H3K4me1_peak_87932	99	.	3.53596	11.8138	9.97827
chr15	36741310	36741627	D0H3K4me1_peak_87933	77	.	2.96658	9.45993	7.78382
chr15	36753444	36753788	D0H3K4me1_peak_87934	79	.	3.90337	9.61349	7.92778
chr15	36755526	36755875	D0H3K4me1_peak_87935	132	.	3.39788	15.2844	13.2223
chr15	36764874	36765181	D0H3K4me1_peak_87936	72	.	3.39384	8.93701	7.29301
chr15	36771765	36772074	D0H3K4me1_peak_87937	118	.	3.48128	13.7945	11.8289
chr15	36797865	36798178	D0H3K4me1_peak_87938	94	.	3.76744	11.2322	9.44605
chr15	36815237	36815549	D0H3K4me1_peak_87939	95	.	3.52628	11.2932	9.5066
chr15	36862524	36862842	D0H3K4me1_peak_87940	122	.	3.53813	14.2577	12.2809
chr15	36868025	36868660	D0H3K4me1_peak_87941	34	.	2.54035	4.90853	3.47795
chr15	36877158	36877534	D0H3K4me1_peak_87942	113	.	3.92518	13.2846	11.3562
chr15	36904458	36904762	D0H3K4me1_peak_87943	73	.	4.25466	9.03778	7.38926
chr15	36906477	36906871	D0H3K4me1_peak_87944	156	.	4.65878	17.9232	15.668
chr15	36919388	36919752	D0H3K4me1_peak_87945	126	.	3.7332	14.6941	12.6559
chr15	36921567	36921912	D0H3K4me1_peak_87946	165	.	4.13094	18.8693	16.5526
chr15	36922639	36922953	D0H3K4me1_peak_87947	56	.	2.54204	7.17299	5.62576
chr15	36935056	36935352	D0H3K4me1_peak_87948	90	.	2.70161	10.779	9.01779
chr15	36946251	36946587	D0H3K4me1_peak_87949	101	.	3.9423	11.9684	10.1377
chr15	36950098	36950403	D0H3K4me1_peak_87950	78	.	3.25411	9.5268	7.84797
chr15	36956021	36956345	D0H3K4me1_peak_87951	92	.	3.10895	11.0187	9.24391
chr15	36963217	36963545	D0H3K4me1_peak_87952	96	.	2.92678	11.41	9.60438
chr15	36970267	36970597	D0H3K4me1_peak_87953	65	.	3.0928	8.19069	6.57955
chr15	36987288	36987879	D0H3K4me1_peak_87954	34	.	2.38101	4.87552	3.44693
chr15	36991635	36991947	D0H3K4me1_peak_87955	82	.	3.43927	10.0039	8.29416
chr15	37011493	37011789	D0H3K4me1_peak_87956	74	.	3.30222	9.1408	7.48042
chr15	37014706	37015031	D0H3K4me1_peak_87957	138	.	3.36928	16.0061	13.8853
chr15	37020534	37020851	D0H3K4me1_peak_87958	101	.	3.08528	11.9519	10.1077
chr15	37022190	37022535	D0H3K4me1_peak_87959	38	.	2.8637	5.32809	3.87671
chr15	37023766	37024096	D0H3K4me1_peak_87960	110	.	3.37562	12.9203	11.0139
chr15	37027514	37027908	D0H3K4me1_peak_87961	132	.	5.3409	15.3449	13.2756
chr15	37030193	37030490	D0H3K4me1_peak_87962	39	.	3.38368	5.35716	3.90398
chr15	37036263	37036574	D0H3K4me1_peak_87963	97	.	3.35426	11.5746	9.77142
chr15	37043555	37043867	D0H3K4me1_peak_87964	125	.	3.43622	14.5961	12.5906
chr15	37066995	37067705	D0H3K4me1_peak_87965	40	.	2.34196	5.46055	4.00208
chr15	37092545	37092868	D0H3K4me1_peak_87966	134	.	3.50239	15.5375	13.4633
chr15	37099316	37099742	D0H3K4me1_peak_87967	234	.	8.08151	26.3737	23.4835
chr15	37100704	37101012	D0H3K4me1_peak_87968	124	.	3.45729	14.4158	12.4136
chr15	37107261	37107589	D0H3K4me1_peak_87969	68	.	2.80145	8.42307	6.80544
chr15	37119176	37119472	D0H3K4me1_peak_87970	45	.	3.59365	6.06888	4.58034
chr15	37122457	37122772	D0H3K4me1_peak_87971	93	.	2.89589	11.1437	9.35931
chr15	37124497	37124861	D0H3K4me1_peak_87972	164	.	5.90765	18.7938	16.4873
chr15	37126224	37126524	D0H3K4me1_peak_87973	81	.	3.23689	9.84481	8.14419
chr15	37153347	37153697	D0H3K4me1_peak_87974	108	.	3.38459	12.7661	10.8756
chr15	37160058	37160986	D0H3K4me1_peak_87975	61	.	3.22335	7.74479	6.16281
chr15	37188950	37189257	D0H3K4me1_peak_87976	87	.	3.17851	10.4618	8.72397
chr15	37195360	37195674	D0H3K4me1_peak_87977	59	.	3.35304	7.54594	5.97974
chr15	37215569	37216309	D0H3K4me1_peak_87978	65	.	2.70167	8.14923	6.53216
chr15	37235892	37236407	D0H3K4me1_peak_87979	99	.	2.91139	11.7484	9.91225
chr15	37255989	37256320	D0H3K4me1_peak_87980	103	.	4.32778	12.1981	10.3527
chr15	37316884	37317298	D0H3K4me1_peak_87981	45	.	2.58711	6.0842	4.59276
chr15	37333681	37334047	D0H3K4me1_peak_87982	208	.	5.29758	23.5108	20.8462
chr15	37337818	37338235	D0H3K4me1_peak_87983	23	.	2.01449	3.76997	2.39861
chr15	37339795	37340122	D0H3K4me1_peak_87984	32	.	2.86391	4.66992	3.25218
chr15	37358872	37359169	D0H3K4me1_peak_87985	92	.	2.97923	11.0468	9.2703
chr15	37360661	37361634	D0H3K4me1_peak_87986	84	.	4.04886	10.2298	8.48433
chr15	37365715	37366111	D0H3K4me1_peak_87987	95	.	5.0376	11.3963	9.59453
chr15	37391496	37391828	D0H3K4me1_peak_87988	60	.	2.7717	7.60118	6.02637
chr15	37438064	37438397	D0H3K4me1_peak_87989	113	.	4.01934	13.2851	11.3675
chr15	37446496	37446841	D0H3K4me1_peak_87990	133	.	3.42856	15.4652	13.3893
chr15	37489625	37489972	D0H3K4me1_peak_87991	118	.	3.42378	13.7894	11.8191
chr15	37510269	37510575	D0H3K4me1_peak_87992	79	.	3.42498	9.61368	7.92466
chr15	37525530	37525859	D0H3K4me1_peak_87993	88	.	3.07183	10.5618	8.81164
chr15	37539258	37539572	D0H3K4me1_peak_87994	64	.	3.19968	8.08719	6.4807
chr15	37552780	37553134	D0H3K4me1_peak_87995	112	.	3.84596	13.1253	11.2152
chr15	37571904	37572209	D0H3K4me1_peak_87996	96	.	3.34188	11.4334	9.6297
chr15	37573828	37574146	D0H3K4me1_peak_87997	104	.	3.45232	12.3136	10.4517
chr15	37576706	37577018	D0H3K4me1_peak_87998	103	.	3.6952	12.1983	10.3523
chr15	37591554	37591852	D0H3K4me1_peak_87999	85	.	2.91929	10.3079	8.57512
chr15	37661295	37662090	D0H3K4me1_peak_88000	86	.	3.60859	10.4169	8.67161
chr15	37677685	37677986	D0H3K4me1_peak_88001	81	.	3.51821	9.86502	8.16727
chr15	37698332	37698688	D0H3K4me1_peak_88002	59	.	3.96574	7.56858	5.99565
chr15	37723248	37723585	D0H3K4me1_peak_88003	103	.	4.55334	12.1604	10.3158
chr15	37730591	37730889	D0H3K4me1_peak_88004	78	.	2.74893	9.51868	7.8346
chr15	37736521	37736859	D0H3K4me1_peak_88005	98	.	4.40109	11.6867	9.8685
chr15	37740707	37741032	D0H3K4me1_peak_88006	101	.	3.44216	12.0118	10.1819
chr15	37748310	37748928	D0H3K4me1_peak_88007	42	.	2.68715	5.71444	4.24311
chr15	37757685	37757993	D0H3K4me1_peak_88008	74	.	2.81028	9.09597	7.43911
chr15	37799269	37799614	D0H3K4me1_peak_88009	76	.	3.03456	9.34528	7.66867
chr15	37808969	37809548	D0H3K4me1_peak_88010	36	.	2.42755	5.04638	3.60936
chr15	37824527	37824850	D0H3K4me1_peak_88011	92	.	3.6878	11.0056	9.23502
chr15	37865336	37865654	D0H3K4me1_peak_88012	119	.	3.39993	13.8839	11.9176
chr15	37910582	37910885	D0H3K4me1_peak_88013	54	.	3.415	6.97559	5.43927
chr15	37918775	37919080	D0H3K4me1_peak_88014	48	.	3.61081	6.36306	4.85831
chr15	37968377	37968737	D0H3K4me1_peak_88015	82	.	3.10007	9.95595	8.24712
chr15	37973005	37973323	D0H3K4me1_peak_88016	102	.	5.12237	12.0919	10.263
chr15	37976122	37976858	D0H3K4me1_peak_88017	50	.	2.41724	6.57364	5.05474
chr15	37980505	37981318	D0H3K4me1_peak_88018	40	.	2.38371	5.52753	4.06382
chr15	38001301	38001634	D0H3K4me1_peak_88019	137	.	3.85911	15.8118	13.7089
chr15	38010263	38010592	D0H3K4me1_peak_88020	146	.	4.60801	16.8535	14.6897
chr15	38011969	38012293	D0H3K4me1_peak_88021	93	.	5.11849	11.1702	9.39541
chr15	38019579	38019966	D0H3K4me1_peak_88022	185	.	4.68412	21.0566	18.5563
chr15	38032785	38033081	D0H3K4me1_peak_88023	100	.	2.95936	11.901	10.0652
chr15	38044647	38044964	D0H3K4me1_peak_88024	126	.	4.13477	14.6492	12.6399
chr15	38057192	38057510	D0H3K4me1_peak_88025	115	.	3.82915	13.4354	11.5052
chr15	38058201	38058554	D0H3K4me1_peak_88026	131	.	3.2898	15.1588	13.1028
chr15	38061765	38062113	D0H3K4me1_peak_88027	108	.	3.99988	12.7807	10.8888
chr15	38068439	38068776	D0H3K4me1_peak_88028	137	.	3.64715	15.8532	13.7474
chr15	38087945	38088245	D0H3K4me1_peak_88029	110	.	3.78387	12.9553	11.052
chr15	38091742	38092395	D0H3K4me1_peak_88030	71	.	2.71895	8.81118	7.16492
chr15	38092958	38093632	D0H3K4me1_peak_88031	88	.	3.39371	10.6376	8.88662
chr15	38102442	38102759	D0H3K4me1_peak_88032	97	.	3.15505	11.5385	9.73021
chr15	38106044	38106389	D0H3K4me1_peak_88033	58	.	3.37656	7.42301	5.86259
chr15	38108928	38109533	D0H3K4me1_peak_88034	23	.	1.98639	3.69221	2.32433
chr15	38117094	38117390	D0H3K4me1_peak_88035	52	.	2.64863	6.77946	5.2524
chr15	38118833	38119133	D0H3K4me1_peak_88036	77	.	3.10497	9.39295	7.72118
chr15	38130569	38130931	D0H3K4me1_peak_88037	159	.	3.83058	18.2368	15.9491
chr15	38153797	38154107	D0H3K4me1_peak_88038	104	.	3.46089	12.329	10.472
chr15	38158271	38158572	D0H3K4me1_peak_88039	61	.	2.95825	7.74088	6.16384
chr15	38168795	38169246	D0H3K4me1_peak_88040	128	.	3.97267	14.8806	12.8423
chr15	38170222	38170959	D0H3K4me1_peak_88041	83	.	2.8699	10.0246	8.30066
chr15	38183040	38183572	D0H3K4me1_peak_88042	87	.	2.77002	10.4774	8.71807
chr15	38185321	38186240	D0H3K4me1_peak_88043	119	.	3.59476	13.9392	11.9744
chr15	38188573	38188891	D0H3K4me1_peak_88044	70	.	3.40475	8.67654	7.04419
chr15	38200090	38200623	D0H3K4me1_peak_88045	43	.	2.47251	5.83225	4.35152
chr15	38212270	38212629	D0H3K4me1_peak_88046	121	.	4.71993	14.0946	12.1136
chr15	38217653	38217951	D0H3K4me1_peak_88047	97	.	2.99297	11.5773	9.76533
chr15	38221415	38221748	D0H3K4me1_peak_88048	59	.	2.82467	7.56528	5.99177
chr15	38234630	38234964	D0H3K4me1_peak_88049	88	.	3.96127	10.6181	8.86856
chr15	38235636	38235932	D0H3K4me1_peak_88050	62	.	2.76009	7.84218	6.25656
chr15	38244596	38244931	D0H3K4me1_peak_88051	89	.	3.27842	10.6704	8.91501
chr15	38261827	38262170	D0H3K4me1_peak_88052	144	.	3.89184	16.5477	14.4062
chr15	38269757	38270084	D0H3K4me1_peak_88053	86	.	2.82591	10.4258	8.68468
chr15	38272111	38272441	D0H3K4me1_peak_88054	90	.	4.22362	10.7702	9.02044
chr15	38276041	38276390	D0H3K4me1_peak_88055	131	.	3.3737	15.2112	13.151
chr15	38278624	38278980	D0H3K4me1_peak_88056	130	.	3.96084	15.0742	13.0203
chr15	38281409	38281743	D0H3K4me1_peak_88057	88	.	3.81821	10.6432	8.898
chr15	38284726	38285060	D0H3K4me1_peak_88058	98	.	3.78121	11.6997	9.88524
chr15	38286106	38286655	D0H3K4me1_peak_88059	38	.	2.25922	5.29537	3.84627
chr15	38289242	38289550	D0H3K4me1_peak_88060	43	.	3.32688	5.80841	4.3323
chr15	38292941	38293291	D0H3K4me1_peak_88061	155	.	4.2509	17.7523	15.5141
chr15	38325278	38325620	D0H3K4me1_peak_88062	96	.	3.82521	11.421	9.62873
chr15	38341868	38342211	D0H3K4me1_peak_88063	56	.	3.12647	7.16163	5.6139
chr15	38346157	38346480	D0H3K4me1_peak_88064	63	.	4.07722	7.88869	6.3031
chr15	38347313	38347654	D0H3K4me1_peak_88065	141	.	3.67893	16.3166	14.1706
chr15	38369068	38369415	D0H3K4me1_peak_88066	87	.	3.12487	10.5216	8.76873
chr15	38370086	38370874	D0H3K4me1_peak_88067	64	.	2.90566	8.05721	6.44872
chr15	38378929	38379239	D0H3K4me1_peak_88068	104	.	3.51458	12.3417	10.4806
chr15	38380806	38381102	D0H3K4me1_peak_88069	50	.	3.08344	6.53393	5.01994
chr15	38388314	38388634	D0H3K4me1_peak_88070	95	.	2.98585	11.3589	9.56758
chr15	38420925	38421290	D0H3K4me1_peak_88071	110	.	3.90429	12.9721	11.0715
chr15	38425664	38426549	D0H3K4me1_peak_88072	90	.	4.14187	10.8443	9.04015
chr15	38451625	38451967	D0H3K4me1_peak_88073	69	.	3.80893	8.56109	6.93566
chr15	38452712	38453017	D0H3K4me1_peak_88074	73	.	3.3895	9.01596	7.36497
chr15	38457829	38458132	D0H3K4me1_peak_88075	99	.	3.11281	11.7472	9.92439
chr15	38469600	38469921	D0H3K4me1_peak_88076	87	.	4.64781	10.4523	8.7197
chr15	38470806	38471111	D0H3K4me1_peak_88077	53	.	3.28361	6.8884	5.3574
chr15	38476551	38477377	D0H3K4me1_peak_88078	69	.	3.69715	8.53999	6.91155
chr15	38492713	38493372	D0H3K4me1_peak_88079	76	.	3.41249	9.33374	7.63551
chr15	38501686	38501982	D0H3K4me1_peak_88080	62	.	2.91841	7.81493	6.22967
chr15	38506486	38506893	D0H3K4me1_peak_88081	94	.	3.39698	11.2665	9.46836
chr15	38524844	38525156	D0H3K4me1_peak_88082	77	.	3.16966	9.47412	7.79476
chr15	38533317	38533668	D0H3K4me1_peak_88083	164	.	6.09574	18.744	16.4454
chr15	38550067	38550414	D0H3K4me1_peak_88084	103	.	4.13822	12.2481	10.3921
chr15	38579992	38580333	D0H3K4me1_peak_88085	126	.	3.60118	14.6388	12.6219
chr15	38592953	38593264	D0H3K4me1_peak_88086	105	.	3.59304	12.382	10.5251
chr15	38597743	38598057	D0H3K4me1_peak_88087	93	.	3.09663	11.1827	9.39763
chr15	38619269	38619581	D0H3K4me1_peak_88088	123	.	3.38878	14.3421	12.3509
chr15	38631968	38632290	D0H3K4me1_peak_88089	107	.	3.27366	12.6829	10.7945
chr15	38637331	38637676	D0H3K4me1_peak_88090	84	.	3.59141	10.2243	8.49911
chr15	38642288	38642635	D0H3K4me1_peak_88091	102	.	3.23691	12.1535	10.2982
chr15	38643781	38644083	D0H3K4me1_peak_88092	80	.	2.94591	9.77223	8.07368
chr15	38644714	38645021	D0H3K4me1_peak_88093	92	.	3.08627	11.0631	9.28931
chr15	38654271	38654575	D0H3K4me1_peak_88094	62	.	3.92363	7.78327	6.20411
chr15	38656885	38657228	D0H3K4me1_peak_88095	143	.	3.83109	16.4418	14.3079
chr15	38663335	38663661	D0H3K4me1_peak_88096	103	.	3.43529	12.2094	10.3623
chr15	38674132	38674489	D0H3K4me1_peak_88097	104	.	4.37506	12.3228	10.4675
chr15	38677182	38677701	D0H3K4me1_peak_88098	39	.	2.23722	5.3955	3.94067
chr15	38684009	38684431	D0H3K4me1_peak_88099	80	.	3.04224	9.80062	8.09264
chr15	38687165	38687505	D0H3K4me1_peak_88100	144	.	4.3882	16.6247	14.4727
chr15	38691567	38691936	D0H3K4me1_peak_88101	138	.	4.43371	16.0078	13.8968
chr15	38709342	38709837	D0H3K4me1_peak_88102	128	.	4.30827	14.9323	12.876
chr15	38715154	38715461	D0H3K4me1_peak_88103	65	.	3.13269	8.15629	6.55531
chr15	38756364	38756695	D0H3K4me1_peak_88104	94	.	4.10285	11.2875	9.4978
chr15	38757350	38757661	D0H3K4me1_peak_88105	88	.	4.27661	10.6406	8.8923
chr15	38763289	38763614	D0H3K4me1_peak_88106	56	.	2.7506	7.20645	5.64861
chr15	38791025	38791330	D0H3K4me1_peak_88107	65	.	3.67812	8.16523	6.56274
chr15	38849625	38849960	D0H3K4me1_peak_88108	123	.	4.18237	14.3075	12.3178
chr15	38871636	38871944	D0H3K4me1_peak_88109	95	.	3.66943	11.3282	9.53957
chr15	38876996	38877296	D0H3K4me1_peak_88110	77	.	3.0703	9.43259	7.75317
chr15	38887612	38888407	D0H3K4me1_peak_88111	69	.	3.15935	8.57396	6.93149
chr15	38890044	38890455	D0H3K4me1_peak_88112	78	.	3.19666	9.56283	7.87131
chr15	38901378	38901678	D0H3K4me1_peak_88113	65	.	4.04249	8.17641	6.57575
chr15	38926871	38927184	D0H3K4me1_peak_88114	89	.	3.44896	10.6585	8.90222
chr15	38955655	38955972	D0H3K4me1_peak_88115	66	.	2.97353	8.28745	6.67726
chr15	38967705	38968015	D0H3K4me1_peak_88116	69	.	3.35151	8.61832	6.98934
chr15	39023895	39024193	D0H3K4me1_peak_88117	74	.	3.27053	9.08279	7.42953
chr15	39069623	39069941	D0H3K4me1_peak_88118	126	.	3.78831	14.6249	12.6074
chr15	39090980	39091301	D0H3K4me1_peak_88119	110	.	4.13655	12.9697	11.0761
chr15	39123394	39123717	D0H3K4me1_peak_88120	126	.	4.11695	14.7118	12.6971
chr15	39135633	39135969	D0H3K4me1_peak_88121	144	.	3.42116	16.5968	14.4371
chr15	39153319	39153618	D0H3K4me1_peak_88122	74	.	2.94374	9.09718	7.4396
chr15	39157505	39157880	D0H3K4me1_peak_88123	96	.	3.18771	11.4112	9.61048
chr15	39180288	39180973	D0H3K4me1_peak_88124	33	.	2.49727	4.82228	3.39686
chr15	39186905	39187214	D0H3K4me1_peak_88125	52	.	3.66103	6.75844	5.23315
chr15	39204702	39205005	D0H3K4me1_peak_88126	91	.	3.21055	10.9527	9.18255
chr15	39215347	39215747	D0H3K4me1_peak_88127	97	.	3.65866	11.6239	9.79747
chr15	39225947	39226302	D0H3K4me1_peak_88128	105	.	4.31012	12.3852	10.5225
chr15	39235060	39235374	D0H3K4me1_peak_88129	91	.	3.04176	10.9249	9.15362
chr15	39256941	39257239	D0H3K4me1_peak_88130	79	.	3.58568	9.62992	7.94106
chr15	39280749	39281056	D0H3K4me1_peak_88131	101	.	3.48067	12.0243	10.1889
chr15	39294798	39295126	D0H3K4me1_peak_88132	128	.	3.5823	14.8542	12.8245
chr15	39299360	39299661	D0H3K4me1_peak_88133	92	.	3.09042	11.0347	9.25898
chr15	39321444	39322076	D0H3K4me1_peak_88134	60	.	3.07484	7.67191	6.08937
chr15	39325228	39325871	D0H3K4me1_peak_88135	37	.	2.65458	5.15454	3.71094
chr15	39334193	39334545	D0H3K4me1_peak_88136	64	.	3.34179	8.09146	6.49011
chr15	39337050	39337440	D0H3K4me1_peak_88137	146	.	5.11048	16.7846	14.609
chr15	39347176	39347539	D0H3K4me1_peak_88138	115	.	4.26539	13.4757	11.536
chr15	39347983	39348286	D0H3K4me1_peak_88139	105	.	3.59838	12.4009	10.5429
chr15	39351546	39351880	D0H3K4me1_peak_88140	146	.	4.17668	16.852	14.6808
chr15	39366354	39366695	D0H3K4me1_peak_88141	81	.	4.21792	9.81907	8.11763
chr15	39380427	39380730	D0H3K4me1_peak_88142	85	.	3.34267	10.2495	8.52534
chr15	39386732	39387033	D0H3K4me1_peak_88143	115	.	4.18811	13.4699	11.5225
chr15	39399233	39399555	D0H3K4me1_peak_88144	87	.	4.14187	10.4894	8.75342
chr15	39429594	39429899	D0H3K4me1_peak_88145	118	.	3.07014	13.8569	11.8872
chr15	39431356	39431780	D0H3K4me1_peak_88146	44	.	3.18389	5.9079	4.42672
chr15	39477246	39477576	D0H3K4me1_peak_88147	100	.	4.66536	11.8762	10.05
chr15	39500890	39501186	D0H3K4me1_peak_88148	98	.	3.09349	11.6379	9.81854
chr15	39518900	39519244	D0H3K4me1_peak_88149	107	.	3.22547	12.665	10.7687
chr15	39527679	39528208	D0H3K4me1_peak_88150	59	.	3.00487	7.47658	5.90661
chr15	39533147	39533447	D0H3K4me1_peak_88151	52	.	3.87257	6.76039	5.23489
chr15	39544447	39544764	D0H3K4me1_peak_88152	98	.	2.96385	11.6982	9.87577
chr15	39597131	39597442	D0H3K4me1_peak_88153	83	.	3.49266	10.0237	8.31074
chr15	39614474	39614818	D0H3K4me1_peak_88154	88	.	3.06946	10.6174	8.86642
chr15	39620916	39621218	D0H3K4me1_peak_88155	81	.	3.43331	9.85111	8.14675
chr15	39635192	39635541	D0H3K4me1_peak_88156	83	.	4.22376	10.1088	8.38485
chr15	39640577	39640902	D0H3K4me1_peak_88157	119	.	3.28531	13.889	11.92
chr15	39646378	39646697	D0H3K4me1_peak_88158	111	.	2.90208	13.0081	11.1059
chr15	39648074	39648401	D0H3K4me1_peak_88159	87	.	3.14393	10.5012	8.75378
chr15	39652995	39653318	D0H3K4me1_peak_88160	125	.	4.09901	14.5674	12.5609
chr15	39658140	39658449	D0H3K4me1_peak_88161	63	.	3.67721	7.88879	6.3034
chr15	39675908	39676331	D0H3K4me1_peak_88162	77	.	2.93377	9.43258	7.74775
chr15	39681103	39681473	D0H3K4me1_peak_88163	125	.	5.15371	14.5901	12.5775
chr15	39687002	39687307	D0H3K4me1_peak_88164	117	.	3.40954	13.6543	11.7081
chr15	39702253	39703155	D0H3K4me1_peak_88165	75	.	2.63675	9.21264	7.53779
chr15	39718307	39718643	D0H3K4me1_peak_88166	167	.	3.87322	19.1118	16.7742
chr15	39725633	39725952	D0H3K4me1_peak_88167	83	.	3.30572	10.0549	8.34012
chr15	39729982	39730278	D0H3K4me1_peak_88168	51	.	3.64809	6.71058	5.1881
chr15	39732478	39732795	D0H3K4me1_peak_88169	79	.	3.41223	9.61471	7.92307
chr15	39765105	39765426	D0H3K4me1_peak_88170	111	.	3.21901	13.0652	11.1617
chr15	39769131	39769433	D0H3K4me1_peak_88171	86	.	2.9589	10.4125	8.67403
chr15	39774323	39774683	D0H3K4me1_peak_88172	126	.	3.40477	14.6774	12.655
chr15	39786957	39787512	D0H3K4me1_peak_88173	153	.	3.2779	17.5253	15.301
chr15	39791351	39791708	D0H3K4me1_peak_88174	65	.	2.76042	8.16302	6.54999
chr15	39792568	39792864	D0H3K4me1_peak_88175	90	.	2.90929	10.8027	9.04072
chr15	39803125	39803442	D0H3K4me1_peak_88176	136	.	3.36868	15.6933	13.6086
chr15	39804466	39804800	D0H3K4me1_peak_88177	127	.	3.3919	14.7588	12.7433
chr15	39809943	39810320	D0H3K4me1_peak_88178	174	.	4.11793	19.8546	17.4442
chr15	39811743	39812068	D0H3K4me1_peak_88179	81	.	3.2481	9.82113	8.11858
chr15	39812621	39812929	D0H3K4me1_peak_88180	52	.	3.3648	6.76963	5.2439
chr15	39837848	39838145	D0H3K4me1_peak_88181	78	.	2.93572	9.56757	7.88266
chr15	39847597	39847916	D0H3K4me1_peak_88182	135	.	3.46089	15.6659	13.5803
chr15	39848782	39849116	D0H3K4me1_peak_88183	99	.	3.8565	11.7901	9.96296
chr15	39854889	39855197	D0H3K4me1_peak_88184	84	.	3.10311	10.1933	8.47057
chr15	39861406	39861752	D0H3K4me1_peak_88185	106	.	4.09915	12.5224	10.6527
chr15	39862864	39863233	D0H3K4me1_peak_88186	159	.	4.1081	18.227	15.9524
chr15	39864809	39865123	D0H3K4me1_peak_88187	51	.	3.05111	6.69933	5.17693
chr15	39868843	39869311	D0H3K4me1_peak_88188	85	.	2.71839	10.3357	8.58052
chr15	39877315	39877744	D0H3K4me1_peak_88189	129	.	3.2784	14.9613	12.919
chr15	39886093	39886421	D0H3K4me1_peak_88190	74	.	4.34831	9.13526	7.48027
chr15	39887442	39887787	D0H3K4me1_peak_88191	142	.	3.31374	16.3967	14.2547
chr15	39897426	39897790	D0H3K4me1_peak_88192	123	.	3.60856	14.3095	12.3097
chr15	39900070	39900423	D0H3K4me1_peak_88193	141	.	4.00481	16.2841	14.1509
chr15	39901739	39902248	D0H3K4me1_peak_88194	122	.	3.79192	14.2727	12.2564
chr15	39905279	39905648	D0H3K4me1_peak_88195	107	.	3.7005	12.5962	10.7181
chr15	39908335	39908728	D0H3K4me1_peak_88196	119	.	4.43776	13.9492	11.9803
chr15	39912450	39912790	D0H3K4me1_peak_88197	133	.	3.77119	15.4152	13.3581
chr15	39917879	39918204	D0H3K4me1_peak_88198	117	.	3.08577	13.7167	11.7516
chr15	39933638	39933962	D0H3K4me1_peak_88199	79	.	3.9958	9.62737	7.9412
chr15	39935001	39935498	D0H3K4me1_peak_88200	71	.	2.87577	8.80652	7.15756
chr15	39942865	39943538	D0H3K4me1_peak_88201	100	.	2.78456	11.9572	10.0976
chr15	39944298	39944599	D0H3K4me1_peak_88202	104	.	2.92384	12.2729	10.4167
chr15	39952169	39952465	D0H3K4me1_peak_88203	52	.	3.3059	6.74087	5.21613
chr15	39960000	39960314	D0H3K4me1_peak_88204	145	.	3.07372	16.74	14.5652
chr15	39967180	39967476	D0H3K4me1_peak_88205	86	.	3.19257	10.3442	8.61151
chr15	39969220	39969531	D0H3K4me1_peak_88206	134	.	3.40282	15.506	13.4354
chr15	39998078	39998399	D0H3K4me1_peak_88207	41	.	3.23974	5.60199	4.13667
chr15	40001480	40001807	D0H3K4me1_peak_88208	129	.	3.15447	15.0259	12.981
chr15	40012520	40012816	D0H3K4me1_peak_88209	58	.	3.125	7.36802	5.81018
chr15	40020081	40020847	D0H3K4me1_peak_88210	14	.	1.81351	2.71954	1.40269
chr15	40024319	40024892	D0H3K4me1_peak_88211	60	.	2.6023	7.58278	6.00304
chr15	40039813	40040221	D0H3K4me1_peak_88212	190	.	3.72348	21.5949	19.0634
chr15	40058900	40059383	D0H3K4me1_peak_88213	48	.	2.08341	6.38243	4.87089
chr15	40067491	40068174	D0H3K4me1_peak_88214	85	.	3.24944	10.3204	8.58085
chr15	40076016	40076342	D0H3K4me1_peak_88215	75	.	3.48417	9.23545	7.56609
chr15	40076783	40077137	D0H3K4me1_peak_88216	85	.	4.57804	10.2772	8.54644
chr15	40085467	40085917	D0H3K4me1_peak_88217	198	.	6.39628	22.4771	19.8771
chr15	40095981	40096336	D0H3K4me1_peak_88218	190	.	3.61443	21.5264	19.0048
chr15	40102240	40102788	D0H3K4me1_peak_88219	147	.	3.83711	16.9241	14.7081
chr15	40115291	40115593	D0H3K4me1_peak_88220	99	.	3.02601	11.7289	9.91431
chr15	40121225	40121533	D0H3K4me1_peak_88221	44	.	3.4652	5.96766	4.48218
chr15	40137522	40137909	D0H3K4me1_peak_88222	160	.	5.48661	18.2933	16.0124
chr15	40150839	40151152	D0H3K4me1_peak_88223	121	.	3.21589	14.1523	12.1793
chr15	40152643	40153164	D0H3K4me1_peak_88224	95	.	3.31101	11.3802	9.55856
chr15	40164519	40164845	D0H3K4me1_peak_88225	95	.	2.9046	11.3391	9.54029
chr15	40165735	40166440	D0H3K4me1_peak_88226	47	.	2.77764	6.29505	4.79404
chr15	40168181	40168545	D0H3K4me1_peak_88227	98	.	3.62453	11.6482	9.82707
chr15	40169453	40169801	D0H3K4me1_peak_88228	136	.	3.5904	15.789	13.6972
chr15	40173153	40173449	D0H3K4me1_peak_88229	92	.	3.07667	10.9792	9.20638
chr15	40178964	40179326	D0H3K4me1_peak_88230	142	.	4.84802	16.3694	14.2386
chr15	40180112	40181247	D0H3K4me1_peak_88231	64	.	2.61627	8.00414	6.40444
chr15	40184147	40184464	D0H3K4me1_peak_88232	72	.	3.27883	8.94045	7.29363
chr15	40186363	40187100	D0H3K4me1_peak_88233	43	.	2.41509	5.8041	4.32718
chr15	40188476	40188788	D0H3K4me1_peak_88234	85	.	3.00237	10.2526	8.52687
chr15	40190760	40191073	D0H3K4me1_peak_88235	106	.	3.5276	12.5121	10.6426
chr15	40193288	40194020	D0H3K4me1_peak_88236	93	.	3.48337	11.0957	9.31644
chr15	40204331	40205127	D0H3K4me1_peak_88237	54	.	2.55904	7.02514	5.48182
chr15	40213253	40213723	D0H3K4me1_peak_88238	128	.	4.90002	14.8857	12.8427
chr15	40216387	40216702	D0H3K4me1_peak_88239	109	.	3.70829	12.8085	10.9169
chr15	40227742	40228077	D0H3K4me1_peak_88240	147	.	4.30456	16.8782	14.7168
chr15	40240381	40240743	D0H3K4me1_peak_88241	182	.	3.41097	20.7061	18.2469
chr15	40275102	40275451	D0H3K4me1_peak_88242	116	.	3.2998	13.5774	11.6317
chr15	40284681	40285045	D0H3K4me1_peak_88243	259	.	4.42951	29.0075	25.907
chr15	40305040	40305368	D0H3K4me1_peak_88244	85	.	3.98375	10.2288	8.50768
chr15	40308525	40308990	D0H3K4me1_peak_88245	122	.	4.92366	14.2913	12.2858
chr15	40311663	40312465	D0H3K4me1_peak_88246	73	.	2.59443	9.0219	7.34086
chr15	40313256	40314166	D0H3K4me1_peak_88247	70	.	3.77478	8.72513	7.09251
chr15	40317396	40317707	D0H3K4me1_peak_88248	43	.	3.48647	5.8669	4.38819
chr15	40318532	40318836	D0H3K4me1_peak_88249	108	.	3.83882	12.7654	10.8742
chr15	40321395	40321751	D0H3K4me1_peak_88250	194	.	4.9263	22.0057	19.4586
chr15	40333396	40333734	D0H3K4me1_peak_88251	162	.	4.16909	18.576	16.2883
chr15	40363100	40363456	D0H3K4me1_peak_88252	117	.	3.34668	13.6665	11.7044
chr15	40374111	40374664	D0H3K4me1_peak_88253	50	.	2.91654	6.56149	5.04111
chr15	40375369	40375747	D0H3K4me1_peak_88254	79	.	3.1254	9.686	7.98958
chr15	40377176	40377611	D0H3K4me1_peak_88255	68	.	3.03453	8.46686	6.84708
chr15	40378912	40379564	D0H3K4me1_peak_88256	72	.	2.62584	8.88225	7.21968
chr15	40388657	40389301	D0H3K4me1_peak_88257	65	.	2.53436	8.19188	6.58459
chr15	40390476	40390791	D0H3K4me1_peak_88258	96	.	3.4887	11.4081	9.61396
chr15	40394393	40394690	D0H3K4me1_peak_88259	62	.	2.53418	7.85236	6.26515
chr15	40397224	40397611	D0H3K4me1_peak_88260	126	.	3.23038	14.6305	12.6069
chr15	40399141	40399486	D0H3K4me1_peak_88261	167	.	4.49592	19.0622	16.7336
chr15	40399977	40400292	D0H3K4me1_peak_88262	86	.	3.09754	10.3421	8.60647
chr15	40401080	40401696	D0H3K4me1_peak_88263	46	.	2.53523	6.12898	4.63555
chr15	40406694	40407064	D0H3K4me1_peak_88264	184	.	3.8671	20.9446	18.465
chr15	40409295	40410015	D0H3K4me1_peak_88265	83	.	3.02736	10.0973	8.36459
chr15	40417326	40417657	D0H3K4me1_peak_88266	165	.	3.65928	18.8919	16.5626
chr15	40422263	40422917	D0H3K4me1_peak_88267	19	.	2.63172	3.34496	1.99374
chr15	40425903	40426729	D0H3K4me1_peak_88268	29	.	2.58072	4.36083	2.95927
chr15	40428009	40428318	D0H3K4me1_peak_88269	103	.	3.17936	12.1692	10.3248
chr15	40430968	40432109	D0H3K4me1_peak_88270	74	.	2.86424	9.09909	7.41733
chr15	40442675	40443050	D0H3K4me1_peak_88271	250	.	4.39797	28.0782	25.0495
chr15	40445129	40445460	D0H3K4me1_peak_88272	128	.	3.41481	14.8445	12.8139
chr15	40448079	40449024	D0H3K4me1_peak_88273	110	.	3.01195	12.9811	11.0696
chr15	40449647	40450002	D0H3K4me1_peak_88274	158	.	3.67642	18.0591	15.8019
chr15	40450996	40451327	D0H3K4me1_peak_88275	166	.	3.87703	18.928	16.6066
chr15	40457845	40458209	D0H3K4me1_peak_88276	52	.	3.84986	6.80266	5.27387
chr15	40473370	40473709	D0H3K4me1_peak_88277	115	.	3.28375	13.5127	11.5672
chr15	40476370	40476743	D0H3K4me1_peak_88278	197	.	4.46774	22.3236	19.7362
chr15	40478136	40478510	D0H3K4me1_peak_88279	138	.	3.55067	16.0072	13.8848
chr15	40484271	40484899	D0H3K4me1_peak_88280	49	.	2.43018	6.49362	4.98156
chr15	40487076	40487384	D0H3K4me1_peak_88281	111	.	3.96282	13.0198	11.1165
chr15	40488803	40489134	D0H3K4me1_peak_88282	144	.	4.06244	16.5696	14.4158
chr15	40494421	40495412	D0H3K4me1_peak_88283	89	.	3.37824	10.7342	8.97492
chr15	40497042	40497338	D0H3K4me1_peak_88284	59	.	2.72304	7.52119	5.95015
chr15	40501666	40502446	D0H3K4me1_peak_88285	90	.	2.63825	10.8352	9.06972
chr15	40515678	40515992	D0H3K4me1_peak_88286	104	.	3.16671	12.3064	10.4418
chr15	40522707	40523011	D0H3K4me1_peak_88287	92	.	3.08085	11.006	9.22861
chr15	40524661	40525199	D0H3K4me1_peak_88288	67	.	3.00433	8.38998	6.77279
chr15	40525746	40526087	D0H3K4me1_peak_88289	72	.	3.49705	8.88747	7.243
chr15	40529515	40530859	D0H3K4me1_peak_88290	76	.	2.8538	9.38204	7.69226
chr15	40540215	40540531	D0H3K4me1_peak_88291	100	.	3.52558	11.9007	10.0671
chr15	40541117	40541511	D0H3K4me1_peak_88292	118	.	3.97767	13.8136	11.8469
chr15	40542682	40543096	D0H3K4me1_peak_88293	76	.	3.35903	9.28903	7.61432
chr15	40546079	40546864	D0H3K4me1_peak_88294	85	.	3.8833	10.3311	8.59266
chr15	40551653	40551966	D0H3K4me1_peak_88295	133	.	3.6477	15.4052	13.34
chr15	40552351	40552965	D0H3K4me1_peak_88296	58	.	2.03563	7.40738	5.84534
chr15	40558592	40558975	D0H3K4me1_peak_88297	92	.	4.98695	10.9837	9.21152
chr15	40565804	40566457	D0H3K4me1_peak_88298	152	.	4.25978	17.4413	15.2535
chr15	40567856	40568421	D0H3K4me1_peak_88299	55	.	2.24152	7.13013	5.5834
chr15	40570812	40571167	D0H3K4me1_peak_88300	115	.	4.3303	13.5076	11.5711
chr15	40572415	40573180	D0H3K4me1_peak_88301	76	.	2.63176	9.26794	7.60118
chr15	40577758	40578322	D0H3K4me1_peak_88302	37	.	2.25381	5.22363	3.7768
chr15	40582428	40582796	D0H3K4me1_peak_88303	152	.	4.52229	17.484	15.2632
chr15	40583355	40583974	D0H3K4me1_peak_88304	41	.	2.61985	5.60744	4.14032
chr15	40588745	40590217	D0H3K4me1_peak_88305	76	.	2.85257	9.36537	7.68319
chr15	40591144	40591521	D0H3K4me1_peak_88306	215	.	4.82712	24.2315	21.51
chr15	40596846	40597162	D0H3K4me1_peak_88307	132	.	3.66563	15.3384	13.2553
chr15	40598048	40598732	D0H3K4me1_peak_88308	34	.	2.34712	4.88579	3.45641
chr15	40599860	40600243	D0H3K4me1_peak_88309	67	.	2.44886	8.33195	6.71891
chr15	40608270	40609386	D0H3K4me1_peak_88310	31	.	2.02404	4.5684	3.15566
chr15	40615684	40616320	D0H3K4me1_peak_88311	34	.	2.48152	4.90846	3.4784
chr15	40620063	40620427	D0H3K4me1_peak_88312	113	.	4.40079	13.3176	11.384
chr15	40629341	40629638	D0H3K4me1_peak_88313	103	.	3.19211	12.1796	10.3293
chr15	40637017	40637417	D0H3K4me1_peak_88314	42	.	2.79696	5.71168	4.24097
chr15	40638301	40640226	D0H3K4me1_peak_88315	58	.	3.02849	7.47184	5.88881
chr15	40646708	40647023	D0H3K4me1_peak_88316	123	.	3.35977	14.4059	12.3978
chr15	40650057	40650547	D0H3K4me1_peak_88317	32	.	2.1543	4.66988	3.2526
chr15	40652363	40652824	D0H3K4me1_peak_88318	22	.	1.91028	3.57848	2.21647
chr15	40655421	40656019	D0H3K4me1_peak_88319	28	.	2.28557	4.22649	2.83082
chr15	40658406	40659403	D0H3K4me1_peak_88320	69	.	2.57467	8.63133	6.986
chr15	40660500	40660853	D0H3K4me1_peak_88321	184	.	4.2112	20.9689	18.4975
chr15	40665316	40665703	D0H3K4me1_peak_88322	74	.	3.39776	9.0906	7.42835
chr15	40666517	40666873	D0H3K4me1_peak_88323	116	.	3.65992	13.5748	11.6127
chr15	40668063	40668407	D0H3K4me1_peak_88324	69	.	3.90604	8.6154	6.9887
chr15	40669231	40669578	D0H3K4me1_peak_88325	140	.	4.5229	16.2332	14.0959
chr15	40671262	40671583	D0H3K4me1_peak_88326	83	.	3.51025	10.0425	8.32552
chr15	40673152	40673929	D0H3K4me1_peak_88327	28	.	2.21645	4.21656	2.8224
chr15	40677510	40678535	D0H3K4me1_peak_88328	60	.	2.46384	7.62293	6.04567
chr15	40679209	40679534	D0H3K4me1_peak_88329	109	.	3.9319	12.7987	10.9114
chr15	40693113	40693922	D0H3K4me1_peak_88330	103	.	3.38969	12.1994	10.3454
chr15	40697446	40697747	D0H3K4me1_peak_88331	113	.	3.51147	13.253	11.332
chr15	40701272	40701960	D0H3K4me1_peak_88332	99	.	3.26345	11.8171	9.98825
chr15	40704201	40704867	D0H3K4me1_peak_88333	43	.	2.47941	5.78358	4.30666
chr15	40707852	40708423	D0H3K4me1_peak_88334	57	.	2.59938	7.31012	5.74659
chr15	40709201	40709529	D0H3K4me1_peak_88335	129	.	3.7561	14.9785	12.9457
chr15	40710203	40710637	D0H3K4me1_peak_88336	68	.	2.84705	8.46475	6.83938
chr15	40711909	40712256	D0H3K4me1_peak_88337	113	.	3.18723	13.2645	11.3403
chr15	40712731	40714180	D0H3K4me1_peak_88338	57	.	2.57614	7.37207	5.79973
chr15	40716554	40716866	D0H3K4me1_peak_88339	76	.	3.51522	9.31623	7.6507
chr15	40718360	40718726	D0H3K4me1_peak_88340	138	.	4.51531	15.9561	13.8511
chr15	40724571	40724875	D0H3K4me1_peak_88341	28	.	2.43264	4.26427	2.86698
chr15	40726154	40727032	D0H3K4me1_peak_88342	59	.	2.74486	7.53015	5.96296
chr15	40727751	40728612	D0H3K4me1_peak_88343	63	.	2.81423	7.90559	6.3083
chr15	40729220	40729540	D0H3K4me1_peak_88344	81	.	3.2573	9.79648	8.10161
chr15	40730298	40730687	D0H3K4me1_peak_88345	144	.	4.24117	16.5701	14.4187
chr15	40734239	40735427	D0H3K4me1_peak_88346	63	.	2.54923	7.95084	6.35824
chr15	40741453	40742353	D0H3K4me1_peak_88347	100	.	3.15324	11.8925	10.0655
chr15	40743270	40743576	D0H3K4me1_peak_88348	121	.	3.59235	14.1674	12.1912
chr15	40745297	40745596	D0H3K4me1_peak_88349	105	.	3.04407	12.4352	10.5684
chr15	40746343	40746652	D0H3K4me1_peak_88350	134	.	3.54876	15.5731	13.4918
chr15	40753972	40754312	D0H3K4me1_peak_88351	166	.	3.8765	18.9618	16.6407
chr15	40761177	40761522	D0H3K4me1_peak_88352	113	.	3.73971	13.284	11.3542
chr15	40762067	40762410	D0H3K4me1_peak_88353	137	.	4.12195	15.8111	13.7125
chr15	40762956	40763333	D0H3K4me1_peak_88354	156	.	3.84389	17.9274	15.6685
chr15	40767694	40768089	D0H3K4me1_peak_88355	190	.	4.17964	21.5739	19.0412
chr15	40772809	40773143	D0H3K4me1_peak_88356	123	.	3.27847	14.3991	12.3913
chr15	40777142	40778361	D0H3K4me1_peak_88357	67	.	3.0773	8.34084	6.71274
chr15	40789746	40790101	D0H3K4me1_peak_88358	168	.	3.72108	19.2532	16.8954
chr15	40792769	40793071	D0H3K4me1_peak_88359	106	.	3.02192	12.522	10.6464
chr15	40797229	40797882	D0H3K4me1_peak_88360	52	.	2.79199	6.8092	5.27836
chr15	40799041	40799408	D0H3K4me1_peak_88361	142	.	3.57696	16.341	14.2029
chr15	40800327	40801077	D0H3K4me1_peak_88362	121	.	3.7842	14.1347	12.1533
chr15	40801614	40802312	D0H3K4me1_peak_88363	77	.	2.55877	9.45243	7.75608
chr15	40802965	40803304	D0H3K4me1_peak_88364	130	.	3.8341	15.1365	13.0799
chr15	40806027	40806422	D0H3K4me1_peak_88365	178	.	4.39586	20.3508	17.8961
chr15	40818117	40818485	D0H3K4me1_peak_88366	120	.	3.66472	14.0428	12.0616
chr15	40819445	40820028	D0H3K4me1_peak_88367	47	.	2.1123	6.2194	4.72025
chr15	40822156	40822461	D0H3K4me1_peak_88368	60	.	3.01535	7.63073	6.05928
chr15	40823854	40824467	D0H3K4me1_peak_88369	48	.	2.05221	6.3588	4.84929
chr15	40825120	40825459	D0H3K4me1_peak_88370	152	.	4.17404	17.4891	15.2739
chr15	40830269	40830643	D0H3K4me1_peak_88371	207	.	4.85689	23.3759	20.7189
chr15	40832679	40833044	D0H3K4me1_peak_88372	102	.	4.15516	12.0758	10.2344
chr15	40834877	40835225	D0H3K4me1_peak_88373	151	.	5.65708	17.3217	15.119
chr15	40842615	40842949	D0H3K4me1_peak_88374	173	.	4.15344	19.7197	17.3395
chr15	40845175	40845499	D0H3K4me1_peak_88375	118	.	3.40134	13.8016	11.8548
chr15	40848834	40849454	D0H3K4me1_peak_88376	80	.	3.21999	9.73213	8.03861
chr15	40850999	40851337	D0H3K4me1_peak_88377	146	.	3.52089	16.7879	14.6077
chr15	40852725	40853071	D0H3K4me1_peak_88378	97	.	2.83094	11.5366	9.73158
chr15	40857996	40858351	D0H3K4me1_peak_88379	197	.	3.92883	22.345	19.7591
chr15	40861125	40861848	D0H3K4me1_peak_88380	55	.	2.2737	7.13627	5.58868
chr15	40865682	40865979	D0H3K4me1_peak_88381	53	.	3.50118	6.89669	5.36512
chr15	40868718	40869426	D0H3K4me1_peak_88382	54	.	3.2262	6.97651	5.439
chr15	40877871	40878303	D0H3K4me1_peak_88383	193	.	4.99459	21.9426	19.3724
chr15	40879203	40880086	D0H3K4me1_peak_88384	98	.	3.02057	11.6251	9.80665
chr15	40884717	40885057	D0H3K4me1_peak_88385	93	.	3.01392	11.1529	9.36771
chr15	40886766	40887077	D0H3K4me1_peak_88386	106	.	3.15573	12.5141	10.6377
chr15	40896476	40897452	D0H3K4me1_peak_88387	69	.	2.93106	8.55255	6.90885
chr15	40898347	40898645	D0H3K4me1_peak_88388	107	.	3.03347	12.5895	10.7045
chr15	40901406	40902296	D0H3K4me1_peak_88389	56	.	2.8782	7.24812	5.68793
chr15	40908463	40908817	D0H3K4me1_peak_88390	84	.	2.79836	10.1401	8.4181
chr15	40910120	40910578	D0H3K4me1_peak_88391	193	.	6.24077	21.905	19.3446
chr15	40912995	40913353	D0H3K4me1_peak_88392	183	.	4.01339	20.8131	18.3452
chr15	40914872	40915355	D0H3K4me1_peak_88393	125	.	5.22986	14.5645	12.5424
chr15	40920242	40920579	D0H3K4me1_peak_88394	127	.	3.23508	14.7602	12.7239
chr15	40933844	40934506	D0H3K4me1_peak_88395	93	.	2.81845	11.1409	9.35367
chr15	40938785	40939108	D0H3K4me1_peak_88396	108	.	2.94778	12.7115	10.8183
chr15	40939592	40939931	D0H3K4me1_peak_88397	119	.	3.02958	13.9423	11.9672
chr15	40946445	40946745	D0H3K4me1_peak_88398	50	.	2.55638	6.54967	5.03493
chr15	40950102	40950442	D0H3K4me1_peak_88399	97	.	3.04433	11.5591	9.73922
chr15	40951478	40951780	D0H3K4me1_peak_88400	96	.	2.87705	11.4656	9.65944
chr15	40954650	40955109	D0H3K4me1_peak_88401	72	.	3.0012	8.84273	7.20081
chr15	40957332	40957629	D0H3K4me1_peak_88402	35	.	3.18834	5.02331	3.58713
chr15	40967966	40968972	D0H3K4me1_peak_88403	126	.	3.54326	14.6565	12.644
chr15	40969872	40970245	D0H3K4me1_peak_88404	46	.	3.06397	6.13778	4.64527
chr15	40982937	40983247	D0H3K4me1_peak_88405	68	.	4.02893	8.42126	6.80695
chr15	40984462	40984798	D0H3K4me1_peak_88406	92	.	3.95262	11.0021	9.22904
chr15	40986192	40986491	D0H3K4me1_peak_88407	79	.	2.99976	9.61227	7.92733
chr15	40988903	40989201	D0H3K4me1_peak_88408	77	.	3.51507	9.45892	7.78542
chr15	40998502	40998815	D0H3K4me1_peak_88409	137	.	3.77165	15.8451	13.7496
chr15	41005053	41006093	D0H3K4me1_peak_88410	73	.	2.65299	9.02928	7.37579
chr15	41007077	41007948	D0H3K4me1_peak_88411	85	.	3.24332	10.2784	8.53981
chr15	41008715	41009363	D0H3K4me1_peak_88412	34	.	2.54759	4.87057	3.44244
chr15	41011382	41011728	D0H3K4me1_peak_88413	113	.	3.38616	13.298	11.3685
chr15	41012400	41012696	D0H3K4me1_peak_88414	64	.	2.62709	8.03479	6.43997
chr15	41015635	41016078	D0H3K4me1_peak_88415	82	.	2.36722	9.98384	8.24986
chr15	41016734	41017142	D0H3K4me1_peak_88416	102	.	4.51226	12.0944	10.2474
chr15	41020412	41020791	D0H3K4me1_peak_88417	93	.	4.4741	11.1254	9.34379
chr15	41022943	41023283	D0H3K4me1_peak_88418	111	.	3.89308	13.1036	11.1798
chr15	41033168	41033494	D0H3K4me1_peak_88419	99	.	3.405	11.7795	9.94652
chr15	41035469	41036312	D0H3K4me1_peak_88420	53	.	2.8069	6.92212	5.37734
chr15	41041329	41042172	D0H3K4me1_peak_88421	88	.	2.72367	10.6893	8.88699
chr15	41050971	41051274	D0H3K4me1_peak_88422	86	.	2.66398	10.3865	8.65259
chr15	41052538	41053021	D0H3K4me1_peak_88423	113	.	3.0187	13.2423	11.315
chr15	41055813	41056122	D0H3K4me1_peak_88424	67	.	3.17949	8.41485	6.79951
chr15	41057283	41057918	D0H3K4me1_peak_88425	46	.	2.57595	6.13308	4.63948
chr15	41066688	41066988	D0H3K4me1_peak_88426	97	.	3.309	11.5308	9.72403
chr15	41071367	41072621	D0H3K4me1_peak_88427	50	.	2.79325	6.5545	5.03931
chr15	41075136	41075440	D0H3K4me1_peak_88428	116	.	3.41654	13.6373	11.687
chr15	41077786	41078082	D0H3K4me1_peak_88429	120	.	2.83776	14.0353	12.0668
chr15	41082080	41084336	D0H3K4me1_peak_88430	83	.	2.87579	10.1201	8.37779
chr15	41086503	41086816	D0H3K4me1_peak_88431	110	.	3.35582	12.9675	11.0677
chr15	41090473	41091057	D0H3K4me1_peak_88432	79	.	2.75858	9.60724	7.91447
chr15	41091523	41091842	D0H3K4me1_peak_88433	140	.	3.38129	16.2014	14.0758
chr15	41104059	41104381	D0H3K4me1_peak_88434	127	.	3.47766	14.7732	12.7416
chr15	41106238	41106543	D0H3K4me1_peak_88435	106	.	2.95691	12.4931	10.6195
chr15	41109751	41110174	D0H3K4me1_peak_88436	86	.	3.7597	10.3588	8.61453
chr15	41112644	41112965	D0H3K4me1_peak_88437	125	.	3.77758	14.6017	12.5917
chr15	41114539	41114881	D0H3K4me1_peak_88438	170	.	3.84552	19.3714	17.0035
chr15	41117631	41118152	D0H3K4me1_peak_88439	71	.	3.44305	8.7823	7.14187
chr15	41120241	41121198	D0H3K4me1_peak_88440	44	.	2.44989	5.9158	4.43448
chr15	41121864	41122290	D0H3K4me1_peak_88441	36	.	2.52421	5.0413	3.60413
chr15	41126120	41126422	D0H3K4me1_peak_88442	112	.	3.12147	13.2185	11.2991
chr15	41127233	41127590	D0H3K4me1_peak_88443	167	.	4.23519	19.0875	16.7378
chr15	41130256	41130564	D0H3K4me1_peak_88444	88	.	3.25977	10.624	8.87265
chr15	41139516	41139813	D0H3K4me1_peak_88445	115	.	3.02479	13.4913	11.5594
chr15	41140340	41140776	D0H3K4me1_peak_88446	20	.	1.96776	3.42167	2.06745
chr15	41142804	41143590	D0H3K4me1_peak_88447	70	.	2.46463	8.74624	7.08955
chr15	41144309	41144845	D0H3K4me1_peak_88448	38	.	2.25146	5.29668	3.84658
chr15	41146546	41146855	D0H3K4me1_peak_88449	82	.	3.83162	9.89931	8.20099
chr15	41154665	41155000	D0H3K4me1_peak_88450	106	.	3.67606	12.5247	10.6481
chr15	41156940	41158287	D0H3K4me1_peak_88451	76	.	3.73277	9.28561	7.60612
chr15	41159215	41159541	D0H3K4me1_peak_88452	110	.	3.85786	12.8967	11.0064
chr15	41160377	41160723	D0H3K4me1_peak_88453	141	.	5.23538	16.2809	14.1541
chr15	41162720	41163056	D0H3K4me1_peak_88454	92	.	3.16487	11.05	9.27476
chr15	41166817	41167519	D0H3K4me1_peak_88455	64	.	2.60766	8.01345	6.4167
chr15	41168351	41168884	D0H3K4me1_peak_88456	49	.	2.70509	6.46693	4.95519
chr15	41170168	41170498	D0H3K4me1_peak_88457	123	.	3.38981	14.4051	12.3985
chr15	41174323	41174670	D0H3K4me1_peak_88458	69	.	3.62293	8.62358	6.99721
chr15	41176577	41177198	D0H3K4me1_peak_88459	69	.	2.87903	8.64727	6.99725
chr15	41184472	41184841	D0H3K4me1_peak_88460	209	.	4.41558	23.6763	20.9913
chr15	41186337	41187053	D0H3K4me1_peak_88461	111	.	3.38245	13.0927	11.159
chr15	41187864	41188161	D0H3K4me1_peak_88462	95	.	3.645	11.3412	9.55399
chr15	41188621	41188949	D0H3K4me1_peak_88463	85	.	3.81824	10.2565	8.53289
chr15	41192413	41192973	D0H3K4me1_peak_88464	90	.	3.21679	10.8501	9.08298
chr15	41193884	41194180	D0H3K4me1_peak_88465	73	.	3.03364	9.05349	7.39684
chr15	41195518	41195825	D0H3K4me1_peak_88466	93	.	2.79634	11.1717	9.38472
chr15	41201341	41201669	D0H3K4me1_peak_88467	87	.	3.59275	10.4794	8.73438
chr15	41206766	41207122	D0H3K4me1_peak_88468	51	.	2.3518	6.69356	5.1691
chr15	41207820	41208525	D0H3K4me1_peak_88469	104	.	2.86366	12.3344	10.459
chr15	41211629	41211956	D0H3K4me1_peak_88470	120	.	3.08736	14.0386	12.0635
chr15	41214343	41214901	D0H3K4me1_peak_88471	50	.	2.56474	6.56368	5.03979
chr15	41216130	41216727	D0H3K4me1_peak_88472	36	.	2.36678	5.09305	3.65368
chr15	41217407	41217707	D0H3K4me1_peak_88473	93	.	2.84261	11.1069	9.32027
chr15	41218292	41218695	D0H3K4me1_peak_88474	173	.	4.19948	19.7264	17.3386
chr15	41219860	41220456	D0H3K4me1_peak_88475	67	.	2.82174	8.40375	6.77503
chr15	41222465	41222781	D0H3K4me1_peak_88476	84	.	3.33224	10.1936	8.46528
chr15	41225458	41225765	D0H3K4me1_peak_88477	98	.	3.7363	11.6875	9.87033
chr15	41227498	41227796	D0H3K4me1_peak_88478	117	.	3.81694	13.6899	11.7303
chr15	41229966	41230265	D0H3K4me1_peak_88479	108	.	3.10264	12.7381	10.8464
chr15	41232030	41232397	D0H3K4me1_peak_88480	197	.	5.01472	22.3396	19.7594
chr15	41235919	41236215	D0H3K4me1_peak_88481	74	.	2.9414	9.15563	7.49887
chr15	41236702	41237024	D0H3K4me1_peak_88482	113	.	3.76321	13.3122	11.388
chr15	41237559	41239244	D0H3K4me1_peak_88483	81	.	3.32247	9.91454	8.19956
chr15	41246865	41247166	D0H3K4me1_peak_88484	77	.	2.57635	9.41401	7.74024
chr15	41249305	41250798	D0H3K4me1_peak_88485	66	.	2.5014	8.29019	6.67184
chr15	41251678	41252004	D0H3K4me1_peak_88486	89	.	2.90875	10.6893	8.93402
chr15	41253791	41254118	D0H3K4me1_peak_88487	99	.	3.86922	11.7683	9.94887
chr15	41259401	41260517	D0H3K4me1_peak_88488	103	.	2.86647	12.1798	10.3369
chr15	41265213	41265876	D0H3K4me1_peak_88489	58	.	2.4042	7.4242	5.8623
chr15	41267605	41268775	D0H3K4me1_peak_88490	97	.	2.89145	11.5382	9.71785
chr15	41274277	41275005	D0H3K4me1_peak_88491	101	.	3.15293	11.987	10.1323
chr15	41277631	41278465	D0H3K4me1_peak_88492	78	.	2.67028	9.55073	7.85548
chr15	41286937	41287280	D0H3K4me1_peak_88493	159	.	4.14566	18.155	15.9012
chr15	41289532	41290632	D0H3K4me1_peak_88494	95	.	3.96088	11.3743	9.56113
chr15	41291385	41292711	D0H3K4me1_peak_88495	64	.	2.9458	8.04934	6.44197
chr15	41295401	41295707	D0H3K4me1_peak_88496	58	.	2.71309	7.4342	5.87327
chr15	41301805	41302254	D0H3K4me1_peak_88497	27	.	2.68304	4.1765	2.78397
chr15	41307195	41307989	D0H3K4me1_peak_88498	52	.	2.46992	6.74722	5.21792
chr15	41310457	41310753	D0H3K4me1_peak_88499	65	.	2.75901	8.20162	6.5965
chr15	41311715	41312136	D0H3K4me1_peak_88500	53	.	2.79132	6.91879	5.3833
chr15	41314462	41315317	D0H3K4me1_peak_88501	105	.	3.73988	12.4846	10.5993
chr15	41316006	41317567	D0H3K4me1_peak_88502	77	.	2.9685	9.43165	7.74633
chr15	41318555	41319247	D0H3K4me1_peak_88503	88	.	2.96305	10.6408	8.8909
chr15	41323826	41324167	D0H3K4me1_peak_88504	120	.	3.47025	14.0535	12.0766
chr15	41325364	41325958	D0H3K4me1_peak_88505	61	.	2.50262	7.73914	6.15589
chr15	41328952	41330604	D0H3K4me1_peak_88506	68	.	2.7779	8.44355	6.82076
chr15	41336490	41337166	D0H3K4me1_peak_88507	81	.	2.51358	9.8774	8.16941
chr15	41337773	41338110	D0H3K4me1_peak_88508	143	.	3.90877	16.5018	14.3504
chr15	41342682	41343055	D0H3K4me1_peak_88509	182	.	4.82814	20.6721	18.2157
chr15	41345873	41346194	D0H3K4me1_peak_88510	102	.	4.41866	12.112	10.2761
chr15	41347651	41347957	D0H3K4me1_peak_88511	103	.	3.05146	12.1769	10.3273
chr15	41349634	41349949	D0H3K4me1_peak_88512	88	.	3.11579	10.6437	8.89188
chr15	41351792	41352134	D0H3K4me1_peak_88513	76	.	2.94536	9.36789	7.69141
chr15	41356218	41356525	D0H3K4me1_peak_88514	104	.	3.21838	12.2971	10.4388
chr15	41360682	41361185	D0H3K4me1_peak_88515	98	.	3.77272	11.6383	9.82012
chr15	41362278	41362584	D0H3K4me1_peak_88516	100	.	3.36865	11.8455	10.0217
chr15	41363120	41363508	D0H3K4me1_peak_88517	116	.	4.11396	13.5917	11.6459
chr15	41365594	41366458	D0H3K4me1_peak_88518	105	.	3.43415	12.4828	10.5822
chr15	41370589	41370905	D0H3K4me1_peak_88519	85	.	3.2748	10.3035	8.57278
chr15	41371535	41371837	D0H3K4me1_peak_88520	85	.	3.81956	10.2683	8.54324
chr15	41377797	41378198	D0H3K4me1_peak_88521	139	.	3.81752	16.1209	13.9909
chr15	41386545	41387419	D0H3K4me1_peak_88522	97	.	3.36954	11.5707	9.74404
chr15	41388630	41389349	D0H3K4me1_peak_88523	46	.	2.88036	6.15306	4.65778
chr15	41391446	41392237	D0H3K4me1_peak_88524	86	.	2.5365	10.4094	8.6686
chr15	41393858	41394701	D0H3K4me1_peak_88525	42	.	2.48695	5.68074	4.21112
chr15	41395246	41396266	D0H3K4me1_peak_88526	44	.	2.4863	5.92745	4.44518
chr15	41397669	41399144	D0H3K4me1_peak_88527	64	.	2.65989	8.02028	6.41998
chr15	41399713	41400328	D0H3K4me1_peak_88528	54	.	2.47801	7.03007	5.48463
chr15	41400842	41401619	D0H3K4me1_peak_88529	64	.	2.23957	8.06671	6.45246
chr15	41407427	41407804	D0H3K4me1_peak_88530	207	.	3.97735	23.4417	20.7679
chr15	41411577	41411945	D0H3K4me1_peak_88531	125	.	4.22295	14.557	12.5413
chr15	41414450	41414781	D0H3K4me1_peak_88532	117	.	3.75501	13.7485	11.7838
chr15	41415377	41416329	D0H3K4me1_peak_88533	81	.	3.6982	9.85487	8.11974
chr15	41421312	41421804	D0H3K4me1_peak_88534	61	.	2.62132	7.68213	6.10522
chr15	41428145	41428758	D0H3K4me1_peak_88535	62	.	2.67563	7.85333	6.25636
chr15	41429254	41430319	D0H3K4me1_peak_88536	75	.	2.71015	9.22038	7.54807
chr15	41431639	41432386	D0H3K4me1_peak_88537	89	.	2.98952	10.6661	8.91117
chr15	41433721	41435161	D0H3K4me1_peak_88538	68	.	2.60875	8.4586	6.83473
chr15	41436198	41436743	D0H3K4me1_peak_88539	46	.	2.57805	6.10304	4.61127
chr15	41446661	41446989	D0H3K4me1_peak_88540	123	.	4.05907	14.3086	12.3043
chr15	41450405	41450748	D0H3K4me1_peak_88541	104	.	4.4242	12.3251	10.4699
chr15	41455149	41455933	D0H3K4me1_peak_88542	101	.	3.35408	12.005	10.1526
chr15	41456310	41456664	D0H3K4me1_peak_88543	68	.	2.56404	8.49065	6.86157
chr15	41459944	41460278	D0H3K4me1_peak_88544	106	.	3.45653	12.5288	10.6555
chr15	41461803	41462103	D0H3K4me1_peak_88545	106	.	3.35571	12.5495	10.6638
chr15	41464089	41464423	D0H3K4me1_peak_88546	140	.	4.49613	16.1273	14.0026
chr15	41469370	41469688	D0H3K4me1_peak_88547	84	.	2.99979	10.2065	8.47933
chr15	41472590	41472889	D0H3K4me1_peak_88548	83	.	3.28534	10.0837	8.36802
chr15	41479717	41480014	D0H3K4me1_peak_88549	104	.	3.25524	12.3355	10.4693
chr15	41485696	41486044	D0H3K4me1_peak_88550	97	.	3.12917	11.5622	9.75443
chr15	41488358	41488678	D0H3K4me1_peak_88551	61	.	3.4092	7.70328	6.12531
chr15	41492098	41492418	D0H3K4me1_peak_88552	104	.	3.05695	12.3488	10.4855
chr15	41498127	41498479	D0H3K4me1_peak_88553	126	.	3.82112	14.692	12.68
chr15	41499807	41500107	D0H3K4me1_peak_88554	57	.	3.74466	7.34277	5.7873
chr15	41500857	41501194	D0H3K4me1_peak_88555	108	.	3.14124	12.7635	10.8716
chr15	41514760	41515584	D0H3K4me1_peak_88556	88	.	3.90139	10.5868	8.81963
chr15	41518533	41518830	D0H3K4me1_peak_88557	63	.	3.21403	7.93153	6.34362
chr15	41522178	41522539	D0H3K4me1_peak_88558	84	.	4.58374	10.1558	8.43329
chr15	41524336	41524652	D0H3K4me1_peak_88559	106	.	3.19498	12.5687	10.6945
chr15	41531424	41532177	D0H3K4me1_peak_88560	70	.	3.16465	8.73393	7.09642
chr15	41534250	41534733	D0H3K4me1_peak_88561	34	.	1.88455	4.86716	3.43845
chr15	41537723	41538019	D0H3K4me1_peak_88562	85	.	3.51098	10.2323	8.50796
chr15	41540182	41540490	D0H3K4me1_peak_88563	130	.	3.7626	15.0584	13.0143
chr15	41541245	41541568	D0H3K4me1_peak_88564	149	.	3.7909	17.2129	14.9905
chr15	41543025	41543376	D0H3K4me1_peak_88565	165	.	3.36585	18.8394	16.5104
chr15	41544319	41544627	D0H3K4me1_peak_88566	129	.	2.89968	14.9709	12.9346
chr15	41547414	41548354	D0H3K4me1_peak_88567	67	.	3.21476	8.40891	6.78876
chr15	41550181	41550491	D0H3K4me1_peak_88568	104	.	3.12334	12.2647	10.4144
chr15	41552502	41553224	D0H3K4me1_peak_88569	58	.	2.98485	7.41955	5.85479
chr15	41554001	41554336	D0H3K4me1_peak_88570	83	.	3.71875	10.1147	8.39791
chr15	41555234	41556002	D0H3K4me1_peak_88571	67	.	2.94715	8.40419	6.77835
chr15	41557530	41557869	D0H3K4me1_peak_88572	86	.	3.51378	10.3909	8.6567
chr15	41562161	41562536	D0H3K4me1_peak_88573	200	.	4.7653	22.6602	20.0509
chr15	41565282	41565789	D0H3K4me1_peak_88574	129	.	3.43044	15.0361	12.9673
chr15	41566160	41566568	D0H3K4me1_peak_88575	174	.	3.216	19.8106	17.4111
chr15	41569118	41569516	D0H3K4me1_peak_88576	230	.	4.52493	25.8609	23
chr15	41579576	41579941	D0H3K4me1_peak_88577	140	.	4.38601	16.1688	14.0465
chr15	41580543	41580846	D0H3K4me1_peak_88578	103	.	4.60451	12.2039	10.3635
chr15	41581718	41582063	D0H3K4me1_peak_88579	119	.	3.86436	13.9718	11.9989
chr15	41584431	41584727	D0H3K4me1_peak_88580	16	.	2.40295	2.98765	1.65657
chr15	41586093	41586597	D0H3K4me1_peak_88581	37	.	2.65137	5.1782	3.73415
chr15	41595203	41595541	D0H3K4me1_peak_88582	119	.	3.33234	13.922	11.9513
chr15	41597375	41598588	D0H3K4me1_peak_88583	65	.	2.67213	8.12528	6.50453
chr15	41600153	41600523	D0H3K4me1_peak_88584	161	.	4.08899	18.4185	16.1218
chr15	41601304	41602058	D0H3K4me1_peak_88585	70	.	2.48753	8.68201	7.03234
chr15	41605349	41605671	D0H3K4me1_peak_88586	128	.	3.33811	14.9135	12.8751
chr15	41606474	41606817	D0H3K4me1_peak_88587	62	.	2.87298	7.85898	6.27354
chr15	41608186	41609198	D0H3K4me1_peak_88588	53	.	2.68367	6.86162	5.32421
chr15	41610648	41611716	D0H3K4me1_peak_88589	52	.	2.41292	6.74135	5.20189
chr15	41612271	41613097	D0H3K4me1_peak_88590	47	.	2.28337	6.26318	4.76363
chr15	41615019	41615327	D0H3K4me1_peak_88591	96	.	3.78036	11.4232	9.62429
chr15	41619728	41620032	D0H3K4me1_peak_88592	77	.	3.01472	9.39873	7.72117
chr15	41620593	41621092	D0H3K4me1_peak_88593	147	.	3.74677	16.9315	14.742
chr15	41626126	41626463	D0H3K4me1_peak_88594	138	.	3.94158	15.9549	13.8458
chr15	41628208	41628537	D0H3K4me1_peak_88595	142	.	3.46405	16.3639	14.2268
chr15	41628962	41629297	D0H3K4me1_peak_88596	192	.	3.55006	21.7681	19.2248
chr15	41632656	41633549	D0H3K4me1_peak_88597	159	.	3.97954	18.1913	15.914
chr15	41636229	41636629	D0H3K4me1_peak_88598	96	.	4.20401	11.4218	9.61116
chr15	41638570	41638871	D0H3K4me1_peak_88599	87	.	3.04613	10.498	8.75808
chr15	41642178	41643151	D0H3K4me1_peak_88600	52	.	2.72868	6.82624	5.29203
chr15	41643664	41644553	D0H3K4me1_peak_88601	68	.	2.81335	8.44916	6.82644
chr15	41649214	41649549	D0H3K4me1_peak_88602	180	.	4.15656	20.5405	18.0979
chr15	41653540	41653890	D0H3K4me1_peak_88603	118	.	3.36342	13.8555	11.8875
chr15	41655034	41655356	D0H3K4me1_peak_88604	104	.	3.16657	12.2812	10.4205
chr15	41665769	41666263	D0H3K4me1_peak_88605	69	.	2.80456	8.61609	6.98178
chr15	41673126	41673725	D0H3K4me1_peak_88606	45	.	2.76443	6.02433	4.53387
chr15	41677998	41678851	D0H3K4me1_peak_88607	53	.	3.00528	6.92765	5.39003
chr15	41683371	41683772	D0H3K4me1_peak_88608	142	.	4.54825	16.4152	14.2717
chr15	41685833	41686162	D0H3K4me1_peak_88609	96	.	3.87025	11.4314	9.62864
chr15	41689357	41689704	D0H3K4me1_peak_88610	40	.	3.06751	5.50092	4.04033
chr15	41690809	41691181	D0H3K4me1_peak_88611	113	.	3.47383	13.2605	11.334
chr15	41695049	41695365	D0H3K4me1_peak_88612	79	.	3.32796	9.58585	7.9036
chr15	41695829	41696183	D0H3K4me1_peak_88613	143	.	5.63462	16.5021	14.3667
chr15	41697303	41698174	D0H3K4me1_peak_88614	47	.	2.68634	6.25945	4.75735
chr15	41698716	41699030	D0H3K4me1_peak_88615	93	.	3.0767	11.0953	9.31997
chr15	41699914	41700217	D0H3K4me1_peak_88616	69	.	3.04352	8.53051	6.90471
chr15	41706438	41706744	D0H3K4me1_peak_88617	98	.	3.08795	11.7037	9.89583
chr15	41709643	41709975	D0H3K4me1_peak_88618	151	.	4.01017	17.3117	15.1073
chr15	41716327	41716634	D0H3K4me1_peak_88619	51	.	3.4844	6.66015	5.13777
chr15	41717931	41718246	D0H3K4me1_peak_88620	78	.	3.67407	9.52922	7.84669
chr15	41723782	41724138	D0H3K4me1_peak_88621	78	.	3.65638	9.4843	7.80508
chr15	41731978	41732320	D0H3K4me1_peak_88622	157	.	3.55171	18.0593	15.7928
chr15	41737191	41737487	D0H3K4me1_peak_88623	42	.	3.11814	5.68132	4.21245
chr15	41742235	41742622	D0H3K4me1_peak_88624	122	.	4.62614	14.1948	12.2013
chr15	41746406	41746994	D0H3K4me1_peak_88625	63	.	3.00166	7.95537	6.36089
chr15	41759319	41759621	D0H3K4me1_peak_88626	62	.	3.35188	7.79395	6.21359
chr15	41760424	41760873	D0H3K4me1_peak_88627	106	.	4.98657	12.5633	10.6874
chr15	41772469	41772798	D0H3K4me1_peak_88628	140	.	3.36334	16.2229	14.0903
chr15	41777157	41777539	D0H3K4me1_peak_88629	165	.	3.75145	18.8732	16.5428
chr15	41780580	41780920	D0H3K4me1_peak_88630	121	.	3.39798	14.1463	12.1623
chr15	41782092	41782444	D0H3K4me1_peak_88631	138	.	3.72547	15.974	13.8597
chr15	41784697	41785024	D0H3K4me1_peak_88632	90	.	3.62848	10.8671	9.09118
chr15	41790454	41790750	D0H3K4me1_peak_88633	39	.	3.31891	5.37773	3.92332
chr15	41791941	41792279	D0H3K4me1_peak_88634	83	.	4.76062	10.0157	8.30703
chr15	41795026	41795324	D0H3K4me1_peak_88635	91	.	2.95058	10.9085	9.14005
chr15	41808356	41809236	D0H3K4me1_peak_88636	73	.	3.15354	9.01319	7.34044
chr15	41810394	41810895	D0H3K4me1_peak_88637	90	.	2.60983	10.7867	9.01545
chr15	41827132	41827513	D0H3K4me1_peak_88638	211	.	5.17725	23.8077	21.1066
chr15	41833237	41833589	D0H3K4me1_peak_88639	145	.	4.75194	16.7582	14.597
chr15	41837493	41837794	D0H3K4me1_peak_88640	118	.	3.0055	13.8626	11.8916
chr15	41842911	41843256	D0H3K4me1_peak_88641	107	.	3.37487	12.6328	10.7503
chr15	41898684	41899134	D0H3K4me1_peak_88642	86	.	4.61265	10.3881	8.64486
chr15	41903165	41903505	D0H3K4me1_peak_88643	148	.	5.50273	16.9957	14.8192
chr15	41912533	41912909	D0H3K4me1_peak_88644	150	.	5.62105	17.2876	15.086
chr15	41914613	41914963	D0H3K4me1_peak_88645	54	.	3.38127	7.01478	5.47345
chr15	41934124	41934503	D0H3K4me1_peak_88646	206	.	4.76126	23.2631	20.6088
chr15	41939637	41939968	D0H3K4me1_peak_88647	95	.	3.3261	11.3213	9.53017
chr15	41942107	41942427	D0H3K4me1_peak_88648	87	.	3.13346	10.4824	8.73887
chr15	41952853	41953177	D0H3K4me1_peak_88649	122	.	3.46813	14.1932	12.2059
chr15	41959330	41960094	D0H3K4me1_peak_88650	54	.	2.53792	7.01422	5.47482
chr15	41960546	41960843	D0H3K4me1_peak_88651	67	.	2.81624	8.38483	6.77167
chr15	41963177	41964346	D0H3K4me1_peak_88652	68	.	2.47939	8.47555	6.83975
chr15	41968328	41968632	D0H3K4me1_peak_88653	77	.	2.84216	9.46611	7.78669
chr15	41969408	41969762	D0H3K4me1_peak_88654	114	.	4.80789	13.3661	11.4425
chr15	41983137	41983452	D0H3K4me1_peak_88655	54	.	3.62922	7.00665	5.46712
chr15	41986385	41986695	D0H3K4me1_peak_88656	95	.	3.40426	11.3109	9.52238
chr15	41996200	41996523	D0H3K4me1_peak_88657	129	.	3.50168	14.9807	12.9486
chr15	42002109	42002446	D0H3K4me1_peak_88658	128	.	3.25839	14.8579	12.8329
chr15	42013742	42014069	D0H3K4me1_peak_88659	130	.	4.14988	15.0604	13.0201
chr15	42016093	42016389	D0H3K4me1_peak_88660	68	.	2.81386	8.50282	6.88058
chr15	42025039	42025357	D0H3K4me1_peak_88661	56	.	3.33154	7.20932	5.65571
chr15	42026866	42027204	D0H3K4me1_peak_88662	101	.	3.96228	11.9729	10.1383
chr15	42043414	42043720	D0H3K4me1_peak_88663	108	.	3.58103	12.7019	10.8182
chr15	42044635	42045008	D0H3K4me1_peak_88664	133	.	4.8571	15.3825	13.316
chr15	42052606	42052907	D0H3K4me1_peak_88665	78	.	2.95825	9.51468	7.83519
chr15	42061528	42062438	D0H3K4me1_peak_88666	67	.	2.94634	8.38304	6.75494
chr15	42067395	42067696	D0H3K4me1_peak_88667	74	.	2.64969	9.1099	7.45132
chr15	42081754	42082117	D0H3K4me1_peak_88668	158	.	3.72484	18.1239	15.8508
chr15	42103483	42103782	D0H3K4me1_peak_88669	115	.	3.23928	13.4774	11.5263
chr15	42109606	42109926	D0H3K4me1_peak_88670	61	.	3.96081	7.72175	6.14527
chr15	42110914	42111533	D0H3K4me1_peak_88671	59	.	3.07337	7.48566	5.91847
chr15	42117084	42117415	D0H3K4me1_peak_88672	79	.	3.31598	9.64835	7.95959
chr15	42122110	42122418	D0H3K4me1_peak_88673	81	.	2.92516	9.80711	8.1076
chr15	42125210	42125534	D0H3K4me1_peak_88674	101	.	3.63776	11.9945	10.1631
chr15	42143014	42143331	D0H3K4me1_peak_88675	101	.	3.2086	11.95	10.1157
chr15	42147999	42148300	D0H3K4me1_peak_88676	102	.	3.16692	12.1175	10.2682
chr15	42168414	42168743	D0H3K4me1_peak_88677	119	.	3.27891	13.9299	11.9621
chr15	42169838	42170185	D0H3K4me1_peak_88678	33	.	2.77754	4.81993	3.39478
chr15	42177022	42177338	D0H3K4me1_peak_88679	98	.	3.45051	11.6889	9.87718
chr15	42182942	42183383	D0H3K4me1_peak_88680	33	.	2.16553	4.79188	3.3677
chr15	42186116	42186427	D0H3K4me1_peak_88681	59	.	2.98466	7.56961	5.99724
chr15	42193706	42195116	D0H3K4me1_peak_88682	84	.	3.58529	10.1787	8.45504
chr15	42197200	42197527	D0H3K4me1_peak_88683	96	.	4.75167	11.4368	9.64086
chr15	42203296	42203650	D0H3K4me1_peak_88684	185	.	5.55029	21.0529	18.5788
chr15	42210975	42211961	D0H3K4me1_peak_88685	82	.	3.45744	9.97854	8.2717
chr15	42216803	42217112	D0H3K4me1_peak_88686	56	.	2.69918	7.24461	5.69329
chr15	42222429	42222736	D0H3K4me1_peak_88687	91	.	3.28105	10.9102	9.14297
chr15	42226188	42226507	D0H3K4me1_peak_88688	117	.	3.67252	13.7345	11.7928
chr15	42237548	42237876	D0H3K4me1_peak_88689	126	.	3.64344	14.7074	12.6836
chr15	42241960	42242296	D0H3K4me1_peak_88690	65	.	3.70206	8.19162	6.5876
chr15	42254817	42255171	D0H3K4me1_peak_88691	68	.	2.67316	8.43438	6.81188
chr15	42255700	42256090	D0H3K4me1_peak_88692	71	.	3.07237	8.80448	7.15348
chr15	42258279	42258595	D0H3K4me1_peak_88693	105	.	3.99755	12.3804	10.5223
chr15	42266372	42266722	D0H3K4me1_peak_88694	129	.	5.04545	14.9914	12.9532
chr15	42269780	42270106	D0H3K4me1_peak_88695	111	.	4.00557	13.1016	11.1819
chr15	42277440	42278089	D0H3K4me1_peak_88696	55	.	2.96885	7.04709	5.50047
chr15	42294536	42295085	D0H3K4me1_peak_88697	37	.	2.02367	5.19102	3.74709
chr15	42296717	42297017	D0H3K4me1_peak_88698	95	.	3.43398	11.3804	9.58486
chr15	42307200	42307519	D0H3K4me1_peak_88699	107	.	3.77243	12.5962	10.7253
chr15	42328328	42328643	D0H3K4me1_peak_88700	103	.	3.39329	12.2141	10.3688
chr15	42332660	42333157	D0H3K4me1_peak_88701	38	.	3.03192	5.28222	3.83343
chr15	42341203	42341699	D0H3K4me1_peak_88702	39	.	2.35129	5.38052	3.92661
chr15	42342451	42342804	D0H3K4me1_peak_88703	113	.	4.62169	13.282	11.3596
chr15	42349923	42350715	D0H3K4me1_peak_88704	60	.	2.56076	7.64457	6.06585
chr15	42355030	42355367	D0H3K4me1_peak_88705	117	.	3.86288	13.6728	11.7228
chr15	42358439	42358776	D0H3K4me1_peak_88706	119	.	3.7908	13.9593	11.9947
chr15	42369733	42370030	D0H3K4me1_peak_88707	86	.	3.05115	10.3721	8.63265
chr15	42376346	42376712	D0H3K4me1_peak_88708	121	.	4.71976	14.1437	12.1737
chr15	42380247	42380901	D0H3K4me1_peak_88709	71	.	3.02082	8.81662	7.16819
chr15	42390642	42390947	D0H3K4me1_peak_88710	58	.	3.14458	7.42805	5.86671
chr15	42393462	42393784	D0H3K4me1_peak_88711	140	.	3.61364	16.1886	14.0614
chr15	42396088	42396415	D0H3K4me1_peak_88712	138	.	3.93238	15.9795	13.8662
chr15	42397505	42397801	D0H3K4me1_peak_88713	77	.	3.04101	9.39631	7.72381
chr15	42401030	42401409	D0H3K4me1_peak_88714	120	.	4.56678	14.0144	12.0382
chr15	42415005	42415931	D0H3K4me1_peak_88715	79	.	2.8144	9.67573	7.97914
chr15	42418242	42419692	D0H3K4me1_peak_88716	60	.	2.83419	7.68191	6.09377
chr15	42426256	42426712	D0H3K4me1_peak_88717	24	.	1.80848	3.85463	2.47836
chr15	42432171	42432821	D0H3K4me1_peak_88718	44	.	2.76747	5.90999	4.42846
chr15	42435760	42436106	D0H3K4me1_peak_88719	99	.	3.38884	11.7508	9.9206
chr15	42437736	42438061	D0H3K4me1_peak_88720	132	.	3.56145	15.2816	13.2163
chr15	42440867	42441338	D0H3K4me1_peak_88721	107	.	3.90921	12.6795	10.7608
chr15	42442472	42442783	D0H3K4me1_peak_88722	81	.	2.907	9.84563	8.13722
chr15	42443615	42444266	D0H3K4me1_peak_88723	53	.	2.74653	6.83598	5.30528
chr15	42453461	42453760	D0H3K4me1_peak_88724	112	.	2.98392	13.1929	11.2769
chr15	42456487	42456797	D0H3K4me1_peak_88725	157	.	3.65908	18.0172	15.7628
chr15	42458223	42458587	D0H3K4me1_peak_88726	126	.	4.30659	14.6958	12.6685
chr15	42467009	42467321	D0H3K4me1_peak_88727	53	.	3.6865	6.86353	5.33252
chr15	42469712	42470028	D0H3K4me1_peak_88728	109	.	4.07205	12.8158	10.9329
chr15	42472847	42473167	D0H3K4me1_peak_88729	123	.	4.05726	14.3122	12.3253
chr15	42482375	42482705	D0H3K4me1_peak_88730	147	.	4.55807	16.9009	14.7393
chr15	42490057	42490452	D0H3K4me1_peak_88731	188	.	4.65523	21.3358	18.8309
chr15	42492516	42492876	D0H3K4me1_peak_88732	124	.	3.23779	14.4219	12.4079
chr15	42494344	42494646	D0H3K4me1_peak_88733	82	.	2.74666	10.0264	8.2995
chr15	42496695	42497356	D0H3K4me1_peak_88734	91	.	2.4798	11.002	9.19304
chr15	42498902	42499252	D0H3K4me1_peak_88735	145	.	3.36786	16.6922	14.5229
chr15	42500256	42500580	D0H3K4me1_peak_88736	127	.	3.30314	14.7646	12.7154
chr15	42501898	42502222	D0H3K4me1_peak_88737	154	.	3.6675	17.6416	15.4255
chr15	42505409	42505731	D0H3K4me1_peak_88738	116	.	3.19078	13.5657	11.622
chr15	42506659	42507013	D0H3K4me1_peak_88739	73	.	3.17077	8.95392	7.30459
chr15	42508093	42508405	D0H3K4me1_peak_88740	78	.	3.28008	9.52579	7.84686
chr15	42514547	42514858	D0H3K4me1_peak_88741	104	.	3.49514	12.3075	10.4502
chr15	42518288	42519230	D0H3K4me1_peak_88742	104	.	2.89199	12.3005	10.4385
chr15	42519885	42520208	D0H3K4me1_peak_88743	70	.	2.68249	8.63576	7.0033
chr15	42535294	42535630	D0H3K4me1_peak_88744	133	.	3.77977	15.4295	13.3548
chr15	42539319	42539640	D0H3K4me1_peak_88745	71	.	2.81262	8.78134	7.14277
chr15	42549587	42550498	D0H3K4me1_peak_88746	193	.	3.97409	21.9276	19.3537
chr15	42552836	42553557	D0H3K4me1_peak_88747	88	.	2.77313	10.6589	8.88761
chr15	42555895	42557016	D0H3K4me1_peak_88748	64	.	3.00744	8.06083	6.45921
chr15	42562927	42563541	D0H3K4me1_peak_88749	51	.	2.51779	6.6705	5.14701
chr15	42564120	42564420	D0H3K4me1_peak_88750	114	.	3.16104	13.3791	11.4521
chr15	42566043	42566367	D0H3K4me1_peak_88751	82	.	2.88528	9.99825	8.28469
chr15	42569134	42569458	D0H3K4me1_peak_88752	126	.	3.389	14.6376	12.6315
chr15	42573864	42574184	D0H3K4me1_peak_88753	106	.	3.01879	12.4918	10.6196
chr15	42577969	42578809	D0H3K4me1_peak_88754	80	.	3.00038	9.73394	8.01926
chr15	42586704	42587008	D0H3K4me1_peak_88755	77	.	2.68747	9.40487	7.72835
chr15	42588599	42588950	D0H3K4me1_peak_88756	110	.	3.10447	12.9845	11.0675
chr15	42589470	42590141	D0H3K4me1_peak_88757	57	.	2.37682	7.26318	5.70875
chr15	42591305	42591678	D0H3K4me1_peak_88758	175	.	3.87851	19.931	17.5237
chr15	42600395	42601070	D0H3K4me1_peak_88759	82	.	3.23082	9.95804	8.24567
chr15	42606505	42607374	D0H3K4me1_peak_88760	82	.	2.62807	10.0046	8.28538
chr15	42612861	42613168	D0H3K4me1_peak_88761	63	.	2.62818	7.90349	6.31854
chr15	42615569	42615871	D0H3K4me1_peak_88762	60	.	3.50871	7.66473	6.09079
chr15	42616736	42617087	D0H3K4me1_peak_88763	167	.	4.46343	19.103	16.7596
chr15	42619373	42619744	D0H3K4me1_peak_88764	140	.	4.02227	16.1668	14.043
chr15	42625540	42625838	D0H3K4me1_peak_88765	51	.	2.91097	6.62319	5.10445
chr15	42626378	42626802	D0H3K4me1_peak_88766	142	.	4.17024	16.4289	14.2669
chr15	42629891	42630204	D0H3K4me1_peak_88767	66	.	3.11294	8.25324	6.64805
chr15	42633032	42633789	D0H3K4me1_peak_88768	44	.	2.12282	5.97443	4.48947
chr15	42636947	42637257	D0H3K4me1_peak_88769	72	.	3.58747	8.84813	7.20506
chr15	42640668	42641022	D0H3K4me1_peak_88770	139	.	3.52202	16.0681	13.9449
chr15	42642869	42643186	D0H3K4me1_peak_88771	94	.	3.25339	11.1823	9.4016
chr15	42645407	42645752	D0H3K4me1_peak_88772	86	.	3.18799	10.4128	8.67151
chr15	42649402	42650044	D0H3K4me1_peak_88773	61	.	2.64945	7.7667	6.17728
chr15	42658311	42658663	D0H3K4me1_peak_88774	110	.	4.10937	12.9735	11.0764
chr15	42660435	42660733	D0H3K4me1_peak_88775	83	.	3.873	10.0179	8.3087
chr15	42668211	42668541	D0H3K4me1_peak_88776	72	.	3.65979	8.87284	7.23141
chr15	42670956	42671320	D0H3K4me1_peak_88777	97	.	3.21042	11.5174	9.7001
chr15	42699246	42699581	D0H3K4me1_peak_88778	159	.	4.07188	18.1735	15.903
chr15	42703270	42703674	D0H3K4me1_peak_88779	75	.	3.22874	9.23458	7.55116
chr15	42707367	42708148	D0H3K4me1_peak_88780	67	.	2.95308	8.34587	6.7324
chr15	42709894	42710241	D0H3K4me1_peak_88781	69	.	2.94511	8.55814	6.92885
chr15	42710832	42711332	D0H3K4me1_peak_88782	87	.	2.99842	10.5129	8.77688
chr15	42713909	42714233	D0H3K4me1_peak_88783	97	.	3.5416	11.5338	9.7196
chr15	42714923	42715667	D0H3K4me1_peak_88784	88	.	3.10014	10.5841	8.83241
chr15	42717322	42717793	D0H3K4me1_peak_88785	107	.	4.07349	12.604	10.7119
chr15	42725812	42726172	D0H3K4me1_peak_88786	163	.	4.07101	18.6637	16.3476
chr15	42733133	42733446	D0H3K4me1_peak_88787	108	.	3.89707	12.6836	10.8075
chr15	42734480	42734935	D0H3K4me1_peak_88788	91	.	2.62489	10.8673	9.10311
chr15	42746813	42747113	D0H3K4me1_peak_88789	66	.	3.13101	8.22606	6.617
chr15	42748305	42748625	D0H3K4me1_peak_88790	71	.	3.29544	8.82953	7.19134
chr15	42753918	42754269	D0H3K4me1_peak_88791	103	.	3.3271	12.2505	10.3892
chr15	42754831	42755170	D0H3K4me1_peak_88792	117	.	4.04578	13.6996	11.7408
chr15	42757136	42757462	D0H3K4me1_peak_88793	77	.	3.4721	9.37942	7.70702
chr15	42770829	42771130	D0H3K4me1_peak_88794	81	.	3.63343	9.89139	8.18806
chr15	42778131	42778449	D0H3K4me1_peak_88795	98	.	3.54328	11.6338	9.82313
chr15	42779270	42779567	D0H3K4me1_peak_88796	79	.	3.07654	9.63786	7.94988
chr15	42784944	42785934	D0H3K4me1_peak_88797	116	.	4.48616	13.6239	11.6804
chr15	42793672	42793977	D0H3K4me1_peak_88798	53	.	3.39752	6.89911	5.36718
chr15	42795088	42796035	D0H3K4me1_peak_88799	141	.	4.0543	16.2771	14.1328
chr15	42800631	42800954	D0H3K4me1_peak_88800	124	.	3.73706	14.4771	12.4646
chr15	42803883	42804551	D0H3K4me1_peak_88801	53	.	2.35128	6.86075	5.32822
chr15	42806646	42806975	D0H3K4me1_peak_88802	109	.	3.7466	12.8868	10.991
chr15	42820545	42821838	D0H3K4me1_peak_88803	68	.	3.50558	8.42521	6.8044
chr15	42823534	42823919	D0H3K4me1_peak_88804	144	.	4.17141	16.5975	14.4416
chr15	42828214	42828683	D0H3K4me1_peak_88805	73	.	2.66193	8.99512	7.34096
chr15	42830034	42830352	D0H3K4me1_peak_88806	94	.	3.16742	11.2779	9.48948
chr15	42837253	42837802	D0H3K4me1_peak_88807	68	.	2.50786	8.48278	6.85952
chr15	42842567	42842869	D0H3K4me1_peak_88808	104	.	3.38129	12.2859	10.4306
chr15	42843595	42843895	D0H3K4me1_peak_88809	105	.	3.49193	12.4201	10.5539
chr15	42845470	42845865	D0H3K4me1_peak_88810	191	.	4.04646	21.649	19.1037
chr15	42848341	42848677	D0H3K4me1_peak_88811	195	.	4.77189	22.0656	19.5085
chr15	42854480	42854808	D0H3K4me1_peak_88812	123	.	3.68293	14.3552	12.3609
chr15	42856879	42857196	D0H3K4me1_peak_88813	107	.	3.40198	12.6709	10.7776
chr15	42865352	42865684	D0H3K4me1_peak_88814	80	.	3.11821	9.73677	8.03596
chr15	42868544	42868846	D0H3K4me1_peak_88815	89	.	3.12826	10.7526	8.9879
chr15	42874819	42875115	D0H3K4me1_peak_88816	67	.	3.39083	8.33954	6.72724
chr15	42875726	42876046	D0H3K4me1_peak_88817	152	.	3.78073	17.492	15.2662
chr15	42877885	42878329	D0H3K4me1_peak_88818	71	.	3.27057	8.82613	7.18252
chr15	42879482	42880159	D0H3K4me1_peak_88819	100	.	2.86608	11.9571	10.0829
chr15	42883218	42883524	D0H3K4me1_peak_88820	87	.	2.85602	10.5371	8.7911
chr15	42890801	42891278	D0H3K4me1_peak_88821	45	.	2.94285	6.00881	4.52242
chr15	42892710	42893171	D0H3K4me1_peak_88822	52	.	2.31465	6.80684	5.2731
chr15	42895419	42895715	D0H3K4me1_peak_88823	117	.	3.10979	13.6826	11.7339
chr15	42904739	42905050	D0H3K4me1_peak_88824	83	.	2.92804	10.0509	8.33648
chr15	42910106	42910472	D0H3K4me1_peak_88825	107	.	4.12742	12.6782	10.7947
chr15	42910905	42911245	D0H3K4me1_peak_88826	106	.	3.42805	12.5269	10.655
chr15	42912971	42913271	D0H3K4me1_peak_88827	86	.	3.03968	10.346	8.61164
chr15	42925157	42925489	D0H3K4me1_peak_88828	108	.	3.06013	12.7279	10.8405
chr15	42930198	42930527	D0H3K4me1_peak_88829	85	.	3.08404	10.2564	8.53152
chr15	42935400	42935736	D0H3K4me1_peak_88830	100	.	3.19228	11.8466	10.0246
chr15	42940844	42941157	D0H3K4me1_peak_88831	71	.	3.19484	8.82933	7.19064
chr15	42961136	42962090	D0H3K4me1_peak_88832	62	.	2.58378	7.83718	6.24124
chr15	42964311	42964658	D0H3K4me1_peak_88833	154	.	4.65039	17.6287	15.4077
chr15	42967267	42967563	D0H3K4me1_peak_88834	54	.	2.23424	7.00189	5.46516
chr15	42968250	42968559	D0H3K4me1_peak_88835	62	.	3.00052	7.85243	6.26935
chr15	42972207	42972536	D0H3K4me1_peak_88836	104	.	4.92062	12.3111	10.4621
chr15	42978689	42979396	D0H3K4me1_peak_88837	40	.	2.46096	5.47758	4.01654
chr15	42985855	42986184	D0H3K4me1_peak_88838	66	.	2.7605	8.28859	6.6767
chr15	42993298	42994527	D0H3K4me1_peak_88839	31	.	2.27331	4.61004	3.19537
chr15	42995484	42995831	D0H3K4me1_peak_88840	43	.	3.00513	5.81246	4.33625
chr15	42999672	43000043	D0H3K4me1_peak_88841	64	.	3.8717	8.02007	6.42616
chr15	43010685	43011004	D0H3K4me1_peak_88842	85	.	3.29103	10.2313	8.50065
chr15	43017681	43018141	D0H3K4me1_peak_88843	17	.	2.2562	3.09538	1.75851
chr15	43019389	43019799	D0H3K4me1_peak_88844	88	.	2.7736	10.5987	8.85395
chr15	43022305	43022622	D0H3K4me1_peak_88845	62	.	2.87184	7.81112	6.22829
chr15	43028584	43028892	D0H3K4me1_peak_88846	78	.	3.69275	9.5676	7.88583
chr15	43036760	43037528	D0H3K4me1_peak_88847	82	.	4.42471	9.97689	8.26951
chr15	43050543	43050876	D0H3K4me1_peak_88848	75	.	3.30182	9.22108	7.56247
chr15	43057767	43058108	D0H3K4me1_peak_88849	156	.	3.65186	17.9187	15.6661
chr15	43067030	43067364	D0H3K4me1_peak_88850	84	.	3.84077	10.1889	8.46906
chr15	43070096	43070409	D0H3K4me1_peak_88851	104	.	3.28332	12.2959	10.4401
chr15	43075663	43076139	D0H3K4me1_peak_88852	17	.	2.25998	3.0728	1.73649
chr15	43085785	43086562	D0H3K4me1_peak_88853	57	.	2.31683	7.29757	5.74159
chr15	43091764	43092078	D0H3K4me1_peak_88854	115	.	3.92205	13.5385	11.5996
chr15	43095382	43096364	D0H3K4me1_peak_88855	81	.	2.66064	9.87843	8.16516
chr15	43099702	43100037	D0H3K4me1_peak_88856	119	.	3.47471	13.9742	11.9861
chr15	43101812	43102154	D0H3K4me1_peak_88857	113	.	3.91095	13.3136	11.3888
chr15	43107568	43107878	D0H3K4me1_peak_88858	76	.	2.67456	9.35056	7.68048
chr15	43110780	43111411	D0H3K4me1_peak_88859	30	.	2.12986	4.48065	3.0724
chr15	43112557	43112876	D0H3K4me1_peak_88860	111	.	3.00462	13.0464	11.1505
chr15	43113353	43113686	D0H3K4me1_peak_88861	79	.	3.72136	9.64271	7.95798
chr15	43117949	43118254	D0H3K4me1_peak_88862	61	.	3.44437	7.77769	6.19858
chr15	43130765	43131079	D0H3K4me1_peak_88863	137	.	4.76948	15.8621	13.7586
chr15	43136502	43136805	D0H3K4me1_peak_88864	89	.	3.00631	10.6889	8.93691
chr15	43149370	43149667	D0H3K4me1_peak_88865	91	.	2.83211	10.871	9.10314
chr15	43151168	43151468	D0H3K4me1_peak_88866	88	.	2.75868	10.6062	8.8549
chr15	43162180	43162487	D0H3K4me1_peak_88867	73	.	3.11588	9.0493	7.39697
chr15	43171160	43171729	D0H3K4me1_peak_88868	55	.	2.50722	7.10782	5.55781
chr15	43173714	43174029	D0H3K4me1_peak_88869	104	.	3.98928	12.3482	10.4865
chr15	43187171	43187475	D0H3K4me1_peak_88870	61	.	3.14466	7.72047	6.14344
chr15	43188960	43189267	D0H3K4me1_peak_88871	86	.	3.22707	10.4104	8.68005
chr15	43191168	43191471	D0H3K4me1_peak_88872	77	.	2.76381	9.42723	7.74792
chr15	43200682	43200996	D0H3K4me1_peak_88873	84	.	2.88973	10.1406	8.41726
chr15	43205216	43205573	D0H3K4me1_peak_88874	68	.	3.94835	8.45934	6.83115
chr15	43219792	43220104	D0H3K4me1_peak_88875	114	.	3.07879	13.4082	11.4753
chr15	43221645	43222299	D0H3K4me1_peak_88876	53	.	2.73586	6.93396	5.39803
chr15	43227602	43227905	D0H3K4me1_peak_88877	108	.	3.13615	12.7125	10.8315
chr15	43228990	43229327	D0H3K4me1_peak_88878	65	.	3.84867	8.18526	6.58258
chr15	43231398	43231733	D0H3K4me1_peak_88879	173	.	4.18137	19.7629	17.3818
chr15	43236817	43237701	D0H3K4me1_peak_88880	100	.	2.73367	11.918	10.0747
chr15	43239344	43239669	D0H3K4me1_peak_88881	127	.	3.47435	14.7917	12.7711
chr15	43259270	43259651	D0H3K4me1_peak_88882	120	.	4.15594	14.0627	12.0879
chr15	43260921	43261227	D0H3K4me1_peak_88883	88	.	3.20825	10.564	8.82237
chr15	43274675	43275427	D0H3K4me1_peak_88884	49	.	2.31319	6.42418	4.91577
chr15	43280471	43280816	D0H3K4me1_peak_88885	115	.	3.25557	13.5384	11.59
chr15	43283300	43283623	D0H3K4me1_peak_88886	73	.	3.57977	9.00227	7.3518
chr15	43294746	43295055	D0H3K4me1_peak_88887	60	.	3.65951	7.62672	6.05631
chr15	43296258	43296613	D0H3K4me1_peak_88888	176	.	4.45247	20.0357	17.6262
chr15	43301461	43301810	D0H3K4me1_peak_88889	127	.	3.44082	14.7331	12.704
chr15	43307846	43308475	D0H3K4me1_peak_88890	100	.	2.85914	11.8805	10.0244
chr15	43312029	43312398	D0H3K4me1_peak_88891	124	.	4.90002	14.407	12.4073
chr15	43313777	43314092	D0H3K4me1_peak_88892	112	.	3.02041	13.1662	11.2443
chr15	43318217	43318518	D0H3K4me1_peak_88893	91	.	2.96173	10.9602	9.18928
chr15	43320951	43321615	D0H3K4me1_peak_88894	64	.	2.89776	8.04825	6.44365
chr15	43325903	43326631	D0H3K4me1_peak_88895	96	.	4.1202	11.4847	9.67617
chr15	43333271	43333570	D0H3K4me1_peak_88896	95	.	3.47232	11.2931	9.50446
chr15	43342282	43342603	D0H3K4me1_peak_88897	127	.	3.41333	14.8033	12.7731
chr15	43344656	43345486	D0H3K4me1_peak_88898	80	.	2.98298	9.7775	8.06337
chr15	43350023	43350376	D0H3K4me1_peak_88899	88	.	4.08143	10.5866	8.83854
chr15	43351202	43351535	D0H3K4me1_peak_88900	70	.	3.70994	8.63958	7.01045
chr15	43352810	43353118	D0H3K4me1_peak_88901	106	.	3.2961	12.5542	10.6841
chr15	43355101	43355401	D0H3K4me1_peak_88902	76	.	3.41843	9.30034	7.63522
chr15	43355954	43356266	D0H3K4me1_peak_88903	111	.	3.04013	13.0735	11.1615
chr15	43356650	43357429	D0H3K4me1_peak_88904	103	.	2.84505	12.1945	10.3398
chr15	43358215	43358546	D0H3K4me1_peak_88905	123	.	3.43892	14.3726	12.3708
chr15	43360494	43360797	D0H3K4me1_peak_88906	122	.	3.44422	14.2697	12.2856
chr15	43362802	43363150	D0H3K4me1_peak_88907	77	.	3.15367	9.43869	7.75728
chr15	43364729	43365041	D0H3K4me1_peak_88908	69	.	2.97243	8.55275	6.92876
chr15	43373518	43373816	D0H3K4me1_peak_88909	114	.	2.93984	13.4394	11.4971
chr15	43379482	43379842	D0H3K4me1_peak_88910	119	.	3.7383	13.9731	11.9912
chr15	43386339	43386817	D0H3K4me1_peak_88911	33	.	2.22289	4.82145	3.39601
chr15	43390337	43390668	D0H3K4me1_peak_88912	83	.	3.6001	10.0524	8.3414
chr15	43393959	43394264	D0H3K4me1_peak_88913	97	.	3.35011	11.5996	9.79231
chr15	43398222	43398540	D0H3K4me1_peak_88914	98	.	3.95954	11.667	9.85009
chr15	43405889	43406225	D0H3K4me1_peak_88915	117	.	4.44521	13.7167	11.7698
chr15	43414597	43415376	D0H3K4me1_peak_88916	61	.	2.40718	7.77122	6.17412
chr15	43418016	43418648	D0H3K4me1_peak_88917	50	.	2.48117	6.59942	5.0822
chr15	43423507	43423824	D0H3K4me1_peak_88918	77	.	3.07589	9.38275	7.70348
chr15	43426299	43427022	D0H3K4me1_peak_88919	55	.	2.28953	7.10736	5.55795
chr15	43435128	43435427	D0H3K4me1_peak_88920	85	.	3.14994	10.2359	8.50779
chr15	43435837	43436787	D0H3K4me1_peak_88921	36	.	2.94133	5.04098	3.60403
chr15	43438567	43438871	D0H3K4me1_peak_88922	85	.	3.21653	10.2902	8.56056
chr15	43441883	43443021	D0H3K4me1_peak_88923	52	.	2.76922	6.75044	5.2222
chr15	43447341	43447638	D0H3K4me1_peak_88924	87	.	3.36275	10.5158	8.77183
chr15	43453035	43453365	D0H3K4me1_peak_88925	114	.	3.28732	13.4063	11.4635
chr15	43457498	43457809	D0H3K4me1_peak_88926	120	.	3.86723	14.0185	12.0601
chr15	43460708	43461135	D0H3K4me1_peak_88927	84	.	2.88111	10.2221	8.47764
chr15	43467658	43467966	D0H3K4me1_peak_88928	91	.	2.74082	10.9408	9.16668
chr15	43468384	43468742	D0H3K4me1_peak_88929	88	.	3.35979	10.6174	8.86467
chr15	43477148	43477472	D0H3K4me1_peak_88930	79	.	3.12056	9.65125	7.96166
chr15	43487641	43488467	D0H3K4me1_peak_88931	79	.	2.68887	9.62999	7.93925
chr15	43490216	43490569	D0H3K4me1_peak_88932	124	.	4.38875	14.4734	12.4588
chr15	43495675	43495981	D0H3K4me1_peak_88933	76	.	2.74174	9.36239	7.69004
chr15	43502434	43502732	D0H3K4me1_peak_88934	58	.	4.03398	7.42203	5.86177
chr15	43506951	43507762	D0H3K4me1_peak_88935	74	.	3.40714	9.14136	7.46769
chr15	43509727	43510642	D0H3K4me1_peak_88936	99	.	3.34525	11.8265	9.95695
chr15	43513189	43513511	D0H3K4me1_peak_88937	118	.	4.05771	13.8328	11.8858
chr15	43532660	43533304	D0H3K4me1_peak_88938	67	.	2.78563	8.43525	6.794
chr15	43537172	43537835	D0H3K4me1_peak_88939	59	.	2.67503	7.50208	5.93451
chr15	43541629	43541934	D0H3K4me1_peak_88940	65	.	3.06763	8.1079	6.50745
chr15	43545077	43545568	D0H3K4me1_peak_88941	29	.	1.90276	4.39098	2.98773
chr15	43546528	43546831	D0H3K4me1_peak_88942	69	.	3.10894	8.57459	6.94872
chr15	43548273	43549211	D0H3K4me1_peak_88943	62	.	3.26862	7.87694	6.28678
chr15	43551857	43552671	D0H3K4me1_peak_88944	84	.	3.52578	10.2184	8.48793
chr15	43553213	43553827	D0H3K4me1_peak_88945	65	.	2.71804	8.18517	6.57753
chr15	43556370	43556677	D0H3K4me1_peak_88946	93	.	2.92332	11.1551	9.37091
chr15	43557735	43558399	D0H3K4me1_peak_88947	61	.	2.18991	7.72671	6.14387
chr15	43602257	43602773	D0H3K4me1_peak_88948	52	.	2.35265	6.73715	5.20928
chr15	43623268	43623618	D0H3K4me1_peak_88949	128	.	4.21703	14.915	12.8779
chr15	43638166	43638489	D0H3K4me1_peak_88950	98	.	3.8438	11.6845	9.86054
chr15	43719255	43719573	D0H3K4me1_peak_88951	53	.	2.51094	6.88825	5.35641
chr15	43735744	43736040	D0H3K4me1_peak_88952	36	.	3.30115	5.05675	3.61839
chr15	43738189	43738493	D0H3K4me1_peak_88953	66	.	4.08951	8.20941	6.60785
chr15	43745268	43745776	D0H3K4me1_peak_88954	27	.	2.73234	4.16598	2.77309
chr15	43747352	43747667	D0H3K4me1_peak_88955	85	.	4.29097	10.2432	8.51681
chr15	43748601	43748898	D0H3K4me1_peak_88956	51	.	3.8715	6.67893	5.15833
chr15	43749904	43751223	D0H3K4me1_peak_88957	78	.	3.24753	9.58807	7.85758
chr15	43754231	43755100	D0H3K4me1_peak_88958	56	.	2.38822	7.24469	5.69107
chr15	43755784	43756085	D0H3K4me1_peak_88959	66	.	2.61858	8.25287	6.64626
chr15	43757397	43757764	D0H3K4me1_peak_88960	82	.	3.37934	9.9565	8.24982
chr15	43758498	43758883	D0H3K4me1_peak_88961	99	.	3.7609	11.7586	9.92393
chr15	43766002	43766315	D0H3K4me1_peak_88962	65	.	3.26462	8.17591	6.57129
chr15	43767607	43767918	D0H3K4me1_peak_88963	80	.	2.92691	9.77106	8.07647
chr15	43768886	43769226	D0H3K4me1_peak_88964	135	.	3.79039	15.6215	13.5369
chr15	43773529	43773939	D0H3K4me1_peak_88965	32	.	2.92654	4.69	3.271
chr15	43774793	43775360	D0H3K4me1_peak_88966	133	.	4.9166	15.3873	13.3158
chr15	43781494	43782071	D0H3K4me1_peak_88967	85	.	2.99593	10.2692	8.54111
chr15	43783806	43784102	D0H3K4me1_peak_88968	60	.	2.84044	7.58742	6.01557
chr15	43784975	43785873	D0H3K4me1_peak_88969	79	.	2.86853	9.6642	7.95803
chr15	43786263	43787122	D0H3K4me1_peak_88970	55	.	2.33142	7.09658	5.55047
chr15	43788972	43789339	D0H3K4me1_peak_88971	161	.	4.32016	18.4167	16.1253
chr15	43790007	43790310	D0H3K4me1_peak_88972	54	.	2.92355	6.95765	5.42208
chr15	43797255	43798210	D0H3K4me1_peak_88973	93	.	3.2824	11.1527	9.37387
chr15	43802479	43802811	D0H3K4me1_peak_88974	62	.	3.67631	7.80202	6.22114
chr15	43803636	43803952	D0H3K4me1_peak_88975	90	.	3.43387	10.8231	9.06273
chr15	43805461	43806123	D0H3K4me1_peak_88976	36	.	2.26537	5.08624	3.64718
chr15	43810080	43810544	D0H3K4me1_peak_88977	28	.	1.82338	4.23137	2.83596
chr15	43812026	43812365	D0H3K4me1_peak_88978	111	.	3.24513	13.0895	11.1724
chr15	43813387	43813691	D0H3K4me1_peak_88979	122	.	3.5316	14.2785	12.2842
chr15	43817813	43818791	D0H3K4me1_peak_88980	156	.	4.56728	17.874	15.6043
chr15	43823225	43823548	D0H3K4me1_peak_88981	118	.	3.52876	13.813	11.8588
chr15	43825015	43825313	D0H3K4me1_peak_88982	82	.	2.79223	10.0029	8.29228
chr15	43826386	43826717	D0H3K4me1_peak_88983	65	.	3.41298	8.18038	6.57484
chr15	43828747	43830780	D0H3K4me1_peak_88984	85	.	3.16021	10.3149	8.56081
chr15	43832640	43833516	D0H3K4me1_peak_88985	71	.	2.58144	8.787	7.14571
chr15	43836680	43837172	D0H3K4me1_peak_88986	52	.	2.58988	6.79907	5.27138
chr15	43840873	43841372	D0H3K4me1_peak_88987	81	.	3.65039	9.85613	8.14936
chr15	43842839	43843193	D0H3K4me1_peak_88988	149	.	3.88254	17.2003	14.9966
chr15	43846867	43847496	D0H3K4me1_peak_88989	35	.	2.50744	4.96154	3.52931
chr15	43848967	43849324	D0H3K4me1_peak_88990	37	.	2.28717	5.15406	3.71179
chr15	43854783	43855104	D0H3K4me1_peak_88991	96	.	2.95808	11.4724	9.67029
chr15	43855702	43856759	D0H3K4me1_peak_88992	117	.	4.02671	13.6678	11.7138
chr15	43857662	43858162	D0H3K4me1_peak_88993	21	.	1.99483	3.45883	2.10296
chr15	43861699	43862446	D0H3K4me1_peak_88994	69	.	2.55919	8.53108	6.90006
chr15	43863394	43863702	D0H3K4me1_peak_88995	132	.	3.58781	15.2618	13.2103
chr15	43866486	43866801	D0H3K4me1_peak_88996	71	.	3.0308	8.84657	7.19944
chr15	43868342	43868998	D0H3K4me1_peak_88997	108	.	3.55837	12.7265	10.8478
chr15	43874885	43876000	D0H3K4me1_peak_88998	46	.	2.71309	6.14865	4.64748
chr15	43878798	43879114	D0H3K4me1_peak_88999	98	.	3.40115	11.6905	9.87365
chr15	43882204	43882538	D0H3K4me1_peak_89000	117	.	3.93699	13.684	11.7317
chr15	43900488	43900785	D0H3K4me1_peak_89001	70	.	2.72236	8.70225	7.06453
chr15	43902527	43902890	D0H3K4me1_peak_89002	236	.	4.65103	26.5295	23.6255
chr15	43905017	43905328	D0H3K4me1_peak_89003	135	.	3.20489	15.6706	13.5753
chr15	43907397	43907713	D0H3K4me1_peak_89004	120	.	3.14778	14.0398	12.0675
chr15	43910433	43910751	D0H3K4me1_peak_89005	57	.	2.76553	7.35382	5.79689
chr15	43912707	43913209	D0H3K4me1_peak_89006	87	.	2.5746	10.5125	8.75065
chr15	43916648	43916960	D0H3K4me1_peak_89007	95	.	3.12666	11.3067	9.52009
chr15	43924856	43925199	D0H3K4me1_peak_89008	111	.	3.10705	13.0949	11.1767
chr15	43937488	43938386	D0H3K4me1_peak_89009	101	.	3.03727	11.9479	10.1115
chr15	43938902	43939203	D0H3K4me1_peak_89010	56	.	3.34187	7.15097	5.60505
chr15	43951289	43951603	D0H3K4me1_peak_89011	106	.	3.03077	12.4901	10.617
chr15	43964346	43964746	D0H3K4me1_peak_89012	168	.	5.4835	19.1769	16.8307
chr15	43965441	43965742	D0H3K4me1_peak_89013	102	.	3.37394	12.1224	10.2734
chr15	43967904	43968200	D0H3K4me1_peak_89014	76	.	3.19315	9.33964	7.66494
chr15	43968972	43969278	D0H3K4me1_peak_89015	119	.	3.49831	13.8679	11.9119
chr15	43971167	43971793	D0H3K4me1_peak_89016	73	.	3.27522	8.96335	7.30291
chr15	43975922	43977015	D0H3K4me1_peak_89017	72	.	3.04472	8.84876	7.20203
chr15	43979159	43979476	D0H3K4me1_peak_89018	127	.	3.23418	14.7588	12.7403
chr15	43986514	43986855	D0H3K4me1_peak_89019	69	.	3.96445	8.6154	6.98735
chr15	43988213	43988530	D0H3K4me1_peak_89020	140	.	3.40093	16.1758	14.0506
chr15	43996538	43996877	D0H3K4me1_peak_89021	132	.	3.44647	15.3516	13.2845
chr15	43998863	43999197	D0H3K4me1_peak_89022	86	.	4.43629	10.3866	8.65574
chr15	44000281	44000630	D0H3K4me1_peak_89023	134	.	3.90777	15.4916	13.4042
chr15	44005311	44005665	D0H3K4me1_peak_89024	193	.	4.0622	21.9169	19.3676
chr15	44007497	44008283	D0H3K4me1_peak_89025	86	.	3.50823	10.4062	8.65517
chr15	44012626	44012958	D0H3K4me1_peak_89026	132	.	3.84991	15.2777	13.2112
chr15	44018749	44019848	D0H3K4me1_peak_89027	54	.	2.78111	7.02315	5.46772
chr15	44022462	44022784	D0H3K4me1_peak_89028	88	.	3.08612	10.6083	8.85849
chr15	44027499	44027802	D0H3K4me1_peak_89029	94	.	3.90302	11.2631	9.47982
chr15	44030833	44031132	D0H3K4me1_peak_89030	51	.	3.3603	6.69847	5.17726
chr15	44033243	44033556	D0H3K4me1_peak_89031	57	.	3.71385	7.30732	5.75361
chr15	44050444	44051306	D0H3K4me1_peak_89032	75	.	2.6329	9.22676	7.5588
chr15	44054912	44055261	D0H3K4me1_peak_89033	146	.	3.45901	16.8088	14.6306
chr15	44058623	44058919	D0H3K4me1_peak_89034	71	.	2.79502	8.82195	7.1786
chr15	44062509	44062844	D0H3K4me1_peak_89035	98	.	3.20916	11.661	9.83838
chr15	44070175	44070548	D0H3K4me1_peak_89036	95	.	4.78164	11.3729	9.58078
chr15	44090301	44090597	D0H3K4me1_peak_89037	84	.	2.92974	10.144	8.42019
chr15	44093403	44093763	D0H3K4me1_peak_89038	114	.	3.06155	13.3571	11.4188
chr15	44096073	44096560	D0H3K4me1_peak_89039	37	.	2.13553	5.21855	3.77281
chr15	44099972	44100306	D0H3K4me1_peak_89040	80	.	2.72263	9.77229	8.06191
chr15	44101002	44101329	D0H3K4me1_peak_89041	118	.	3.64055	13.8605	11.8959
chr15	44104950	44105246	D0H3K4me1_peak_89042	102	.	3.01081	12.0708	10.2306
chr15	44116950	44117287	D0H3K4me1_peak_89043	115	.	3.06735	13.5046	11.5669
chr15	44117855	44118181	D0H3K4me1_peak_89044	69	.	2.85369	8.53087	6.90502
chr15	44119616	44120719	D0H3K4me1_peak_89045	65	.	2.90743	8.12391	6.51399
chr15	44121510	44122089	D0H3K4me1_peak_89046	39	.	2.67365	5.40807	3.95269
chr15	44128698	44129366	D0H3K4me1_peak_89047	40	.	3.05463	5.46413	4.00513
chr15	44133433	44133756	D0H3K4me1_peak_89048	103	.	3.97191	12.1691	10.3274
chr15	44139578	44139884	D0H3K4me1_peak_89049	118	.	3.16765	13.7754	11.8263
chr15	44143756	44144060	D0H3K4me1_peak_89050	84	.	3.48209	10.1305	8.41605
chr15	44150318	44150782	D0H3K4me1_peak_89051	31	.	1.83032	4.51391	3.104
chr15	44162066	44162375	D0H3K4me1_peak_89052	62	.	4.04346	7.82791	6.24281
chr15	44170370	44170668	D0H3K4me1_peak_89053	93	.	3.41043	11.1254	9.34536
chr15	44172011	44172442	D0H3K4me1_peak_89054	96	.	2.69893	11.4739	9.67317
chr15	44182159	44183037	D0H3K4me1_peak_89055	58	.	2.92974	7.41334	5.85117
chr15	44189375	44189695	D0H3K4me1_peak_89056	98	.	3.13792	11.6442	9.82681
chr15	44196355	44196851	D0H3K4me1_peak_89057	56	.	2.98622	7.24119	5.69021
chr15	44197537	44198485	D0H3K4me1_peak_89058	85	.	2.9695	10.2391	8.51415
chr15	44201635	44202415	D0H3K4me1_peak_89059	42	.	2.18704	5.74615	4.2713
chr15	44203666	44203998	D0H3K4me1_peak_89060	95	.	3.01641	11.4088	9.59595
chr15	44205308	44205647	D0H3K4me1_peak_89061	73	.	3.4091	8.97773	7.32857
chr15	44207054	44207429	D0H3K4me1_peak_89062	92	.	3.1935	11.001	9.2276
chr15	44210452	44210776	D0H3K4me1_peak_89063	132	.	4.0654	15.2868	13.2234
chr15	44216083	44216966	D0H3K4me1_peak_89064	40	.	2.286	5.51244	4.04594
chr15	44218614	44218961	D0H3K4me1_peak_89065	107	.	3.11153	12.6685	10.7833
chr15	44219830	44220130	D0H3K4me1_peak_89066	61	.	2.74383	7.7811	6.19886
chr15	44228315	44228628	D0H3K4me1_peak_89067	108	.	4.83462	12.769	10.8868
chr15	44229861	44230873	D0H3K4me1_peak_89068	129	.	3.66559	14.9817	12.9101
chr15	44233788	44234355	D0H3K4me1_peak_89069	51	.	2.20919	6.63205	5.10921
chr15	44240751	44241081	D0H3K4me1_peak_89070	93	.	3.37895	11.1821	9.39419
chr15	44241808	44242470	D0H3K4me1_peak_89071	40	.	2.50952	5.459	4.00008
chr15	44245876	44246200	D0H3K4me1_peak_89072	59	.	3.15408	7.57392	5.99811
chr15	44248890	44249228	D0H3K4me1_peak_89073	101	.	5.17819	12.0097	10.1798
chr15	44257879	44258207	D0H3K4me1_peak_89074	112	.	3.39891	13.2059	11.2879
chr15	44260736	44261104	D0H3K4me1_peak_89075	144	.	3.14637	16.6257	14.4446
chr15	44262033	44262363	D0H3K4me1_peak_89076	110	.	4.31916	12.9764	11.0667
chr15	44268785	44269459	D0H3K4me1_peak_89077	52	.	2.63636	6.79611	5.26671
chr15	44285016	44285418	D0H3K4me1_peak_89078	98	.	3.96949	11.7027	9.87868
chr15	44292051	44292373	D0H3K4me1_peak_89079	127	.	3.41029	14.7475	12.7159
chr15	44294638	44295233	D0H3K4me1_peak_89080	52	.	2.16888	6.82303	5.29072
chr15	44297452	44297783	D0H3K4me1_peak_89081	24	.	2.11731	3.81019	2.4368
chr15	44298163	44298492	D0H3K4me1_peak_89082	174	.	3.67947	19.8767	17.4524
chr15	44299767	44300083	D0H3K4me1_peak_89083	84	.	3.15828	10.1662	8.43012
chr15	44301777	44302298	D0H3K4me1_peak_89084	46	.	2.29183	6.12821	4.63311
chr15	44303637	44304419	D0H3K4me1_peak_89085	102	.	3.01913	12.1617	10.2752
chr15	44307052	44307385	D0H3K4me1_peak_89086	98	.	2.99036	11.6817	9.86668
chr15	44309704	44310034	D0H3K4me1_peak_89087	98	.	4.41721	11.6839	9.87321
chr15	44314062	44314721	D0H3K4me1_peak_89088	91	.	2.90702	10.9273	9.13153
chr15	44316183	44316949	D0H3K4me1_peak_89089	104	.	3.60948	12.2557	10.4015
chr15	44318569	44319259	D0H3K4me1_peak_89090	44	.	2.50794	5.94643	4.4617
chr15	44321330	44321661	D0H3K4me1_peak_89091	99	.	3.52996	11.7299	9.91273
chr15	44326139	44327154	D0H3K4me1_peak_89092	62	.	2.49269	7.819	6.22915
chr15	44329809	44330636	D0H3K4me1_peak_89093	63	.	2.63955	7.91679	6.32531
chr15	44340924	44341857	D0H3K4me1_peak_89094	84	.	2.84648	10.2207	8.4926
chr15	44343175	44345138	D0H3K4me1_peak_89095	70	.	2.52402	8.74037	7.08606
chr15	44349115	44349426	D0H3K4me1_peak_89096	135	.	4.08814	15.6451	13.5622
chr15	44352764	44353074	D0H3K4me1_peak_89097	76	.	3.01883	9.36449	7.69163
chr15	44367097	44368466	D0H3K4me1_peak_89098	60	.	2.57511	7.6873	6.09743
chr15	44379496	44379801	D0H3K4me1_peak_89099	57	.	2.85304	7.29253	5.73783
chr15	44384747	44385073	D0H3K4me1_peak_89100	93	.	3.25198	11.1836	9.39319
chr15	44387026	44388994	D0H3K4me1_peak_89101	68	.	2.88189	8.50696	6.87734
chr15	44390399	44390751	D0H3K4me1_peak_89102	108	.	3.3712	12.7836	10.8852
chr15	44391355	44391676	D0H3K4me1_peak_89103	105	.	4.06579	12.4293	10.5664
chr15	44394853	44395239	D0H3K4me1_peak_89104	75	.	3.32486	9.26513	7.59409
chr15	44399864	44400662	D0H3K4me1_peak_89105	29	.	2.25826	4.38517	2.98216
chr15	44401139	44401990	D0H3K4me1_peak_89106	42	.	2.33236	5.73182	4.25823
chr15	44409487	44410050	D0H3K4me1_peak_89107	39	.	2.29652	5.42982	3.97335
chr15	44419546	44420263	D0H3K4me1_peak_89108	56	.	2.21955	7.1744	5.62143
chr15	44422009	44422621	D0H3K4me1_peak_89109	40	.	2.73492	5.561	4.09873
chr15	44423461	44424515	D0H3K4me1_peak_89110	48	.	2.56387	6.37012	4.85999
chr15	44426429	44426811	D0H3K4me1_peak_89111	99	.	3.72164	11.7739	9.94537
chr15	44430651	44431862	D0H3K4me1_peak_89112	38	.	2.39068	5.27595	3.82585
chr15	44435072	44435379	D0H3K4me1_peak_89113	84	.	3.43925	10.178	8.46163
chr15	44438091	44438444	D0H3K4me1_peak_89114	189	.	3.40732	21.5183	18.9888
chr15	44440059	44440363	D0H3K4me1_peak_89115	87	.	3.15193	10.4912	8.74969
chr15	44442293	44442591	D0H3K4me1_peak_89116	66	.	2.93862	8.27908	6.6722
chr15	44444633	44444946	D0H3K4me1_peak_89117	106	.	2.89087	12.5765	10.6829
chr15	44445461	44446124	D0H3K4me1_peak_89118	56	.	2.77181	7.26035	5.6999
chr15	44461438	44461735	D0H3K4me1_peak_89119	100	.	2.76181	11.927	10.0922
chr15	44462564	44462897	D0H3K4me1_peak_89120	123	.	3.38986	14.4063	12.3986
chr15	44465590	44466054	D0H3K4me1_peak_89121	72	.	3.01741	8.92988	7.27045
chr15	44471827	44472697	D0H3K4me1_peak_89122	68	.	3.33647	8.43444	6.81538
chr15	44483112	44483424	D0H3K4me1_peak_89123	76	.	3.62691	9.26888	7.60854
chr15	44487315	44488246	D0H3K4me1_peak_89124	87	.	3.09593	10.4889	8.74306
chr15	44496270	44496578	D0H3K4me1_peak_89125	55	.	3.77541	7.11291	5.5689
chr15	44506269	44506600	D0H3K4me1_peak_89126	148	.	3.79652	17.0624	14.8785
chr15	44511709	44512023	D0H3K4me1_peak_89127	102	.	3.02462	12.0772	10.2357
chr15	44517353	44517667	D0H3K4me1_peak_89128	56	.	3.33724	7.15248	5.60621
chr15	44521796	44522130	D0H3K4me1_peak_89129	101	.	3.35721	11.9858	10.1495
chr15	44528184	44528517	D0H3K4me1_peak_89130	78	.	4.17307	9.48411	7.8071
chr15	44531797	44532476	D0H3K4me1_peak_89131	67	.	2.73792	8.39572	6.77928
chr15	44533319	44533630	D0H3K4me1_peak_89132	84	.	3.13516	10.1468	8.4289
chr15	44534949	44535741	D0H3K4me1_peak_89133	139	.	2.9903	16.0491	13.9009
chr15	44538098	44538427	D0H3K4me1_peak_89134	110	.	2.76862	12.9649	11.0557
chr15	44539798	44540113	D0H3K4me1_peak_89135	106	.	2.8317	12.4668	10.6099
chr15	44543285	44543581	D0H3K4me1_peak_89136	126	.	3.00733	14.6407	12.6203
chr15	44543973	44545092	D0H3K4me1_peak_89137	46	.	2.40695	6.16487	4.66875
chr15	44546670	44546975	D0H3K4me1_peak_89138	84	.	2.65127	10.1427	8.42428
chr15	44549673	44550620	D0H3K4me1_peak_89139	42	.	2.1075	5.7636	4.2895
chr15	44552286	44552748	D0H3K4me1_peak_89140	58	.	2.9882	7.38319	5.82479
chr15	44553343	44553663	D0H3K4me1_peak_89141	53	.	3.22489	6.9097	5.37732
chr15	44559060	44559838	D0H3K4me1_peak_89142	79	.	3.03062	9.67246	7.98244
chr15	44567189	44567495	D0H3K4me1_peak_89143	107	.	3.02589	12.6432	10.7531
chr15	44569044	44569886	D0H3K4me1_peak_89144	83	.	2.40253	10.078	8.33175
chr15	44575367	44575676	D0H3K4me1_peak_89145	124	.	3.585	14.4178	12.4224
chr15	44577407	44578217	D0H3K4me1_peak_89146	78	.	2.39122	9.58	7.89359
chr15	44579383	44579690	D0H3K4me1_peak_89147	71	.	3.07712	8.74326	7.10595
chr15	44581456	44581766	D0H3K4me1_peak_89148	109	.	3.69336	12.8203	10.9302
chr15	44585496	44586060	D0H3K4me1_peak_89149	29	.	1.95753	4.35342	2.9519
chr15	44587541	44587884	D0H3K4me1_peak_89150	107	.	3.37313	12.6541	10.7796
chr15	44591920	44592265	D0H3K4me1_peak_89151	139	.	3.97284	16.005	13.9017
chr15	44593592	44593942	D0H3K4me1_peak_89152	93	.	3.03617	11.1787	9.38981
chr15	44596529	44597143	D0H3K4me1_peak_89153	62	.	2.18639	7.84439	6.2502
chr15	44601398	44601739	D0H3K4me1_peak_89154	125	.	3.23772	14.5686	12.5372
chr15	44602327	44603212	D0H3K4me1_peak_89155	82	.	3.0443	9.9213	8.21457
chr15	44609551	44610053	D0H3K4me1_peak_89156	29	.	2.4195	4.31936	2.91928
chr15	44616037	44616389	D0H3K4me1_peak_89157	154	.	4.01471	17.7154	15.4756
chr15	44617532	44617828	D0H3K4me1_peak_89158	40	.	3.19446	5.55574	4.09292
chr15	44618649	44618968	D0H3K4me1_peak_89159	79	.	3.09015	9.63337	7.94536
chr15	44619578	44619902	D0H3K4me1_peak_89160	129	.	3.78525	14.974	12.9414
chr15	44624100	44624450	D0H3K4me1_peak_89161	48	.	3.25847	6.39086	4.88433
chr15	44625921	44626220	D0H3K4me1_peak_89162	73	.	3.46014	9.02567	7.37834
chr15	44634278	44634628	D0H3K4me1_peak_89163	197	.	4.50918	22.3027	19.7328
chr15	44635443	44636021	D0H3K4me1_peak_89164	33	.	2.07307	4.81558	3.39045
chr15	44636802	44637143	D0H3K4me1_peak_89165	77	.	3.42475	9.45177	7.77028
chr15	44641772	44642856	D0H3K4me1_peak_89166	70	.	2.51593	8.7449	7.09241
chr15	44644019	44644327	D0H3K4me1_peak_89167	89	.	3.20906	10.6657	8.91689
chr15	44652491	44652806	D0H3K4me1_peak_89168	103	.	3.85821	12.1434	10.3012
chr15	44658317	44658634	D0H3K4me1_peak_89169	115	.	3.64581	13.507	11.5735
chr15	44662497	44662852	D0H3K4me1_peak_89170	175	.	3.39678	19.9339	17.526
chr15	44667814	44668149	D0H3K4me1_peak_89171	91	.	4.39029	10.9094	9.13859
chr15	44938249	44938564	D0H3K4me1_peak_89172	59	.	2.97029	7.50157	5.93392
chr15	44938964	44940007	D0H3K4me1_peak_89173	168	.	6.13491	19.2438	16.8978
chr15	44944702	44945001	D0H3K4me1_peak_89174	30	.	2.98493	4.42256	3.01668
chr15	44946827	44947173	D0H3K4me1_peak_89175	93	.	2.94599	11.184	9.39723
chr15	44952877	44953204	D0H3K4me1_peak_89176	99	.	3.44263	11.7736	9.95111
chr15	44957079	44957416	D0H3K4me1_peak_89177	78	.	4.57761	9.51391	7.83435
chr15	44971894	44973063	D0H3K4me1_peak_89178	52	.	2.81144	6.78868	5.24929
chr15	44985454	44985759	D0H3K4me1_peak_89179	88	.	4.17225	10.5422	8.80497
chr15	45021841	45022139	D0H3K4me1_peak_89180	45	.	3.65921	6.08329	4.59346
chr15	45083026	45083332	D0H3K4me1_peak_89181	86	.	3.13517	10.3433	8.61362
chr15	45088199	45088506	D0H3K4me1_peak_89182	77	.	2.79003	9.40243	7.7279
chr15	45098532	45099191	D0H3K4me1_peak_89183	95	.	3.01156	11.325	9.50127
chr15	45107737	45108056	D0H3K4me1_peak_89184	114	.	4.28972	13.3386	11.4199
chr15	45109196	45109507	D0H3K4me1_peak_89185	113	.	3.2821	13.3219	11.3954
chr15	45122274	45122615	D0H3K4me1_peak_89186	48	.	3.05575	6.32097	4.81858
chr15	45137220	45137526	D0H3K4me1_peak_89187	109	.	3.12859	12.8759	10.9896
chr15	45145765	45146120	D0H3K4me1_peak_89188	128	.	5.86663	14.9187	12.8924
chr15	45153066	45153382	D0H3K4me1_peak_89189	112	.	3.5739	13.1231	11.2019
chr15	45153761	45154057	D0H3K4me1_peak_89190	65	.	2.76371	8.20237	6.59779
chr15	45154443	45154766	D0H3K4me1_peak_89191	132	.	3.58515	15.2989	13.2408
chr15	45155395	45155738	D0H3K4me1_peak_89192	140	.	4.10508	16.13	14.0099
chr15	45157656	45158059	D0H3K4me1_peak_89193	179	.	5.10151	20.3435	17.9033
chr15	45158551	45158859	D0H3K4me1_peak_89194	119	.	3.51562	13.8744	11.9109
chr15	45164345	45164642	D0H3K4me1_peak_89195	104	.	3.08485	12.3482	10.4827
chr15	45170497	45170841	D0H3K4me1_peak_89196	136	.	3.89614	15.7914	13.6921
chr15	45178367	45178715	D0H3K4me1_peak_89197	184	.	4.23892	20.9137	18.4374
chr15	45189015	45189565	D0H3K4me1_peak_89198	51	.	2.41618	6.64454	5.11817
chr15	45191789	45192396	D0H3K4me1_peak_89199	73	.	2.66706	9.06574	7.39546
chr15	45193784	45194102	D0H3K4me1_peak_89200	110	.	3.01687	12.9845	11.072
chr15	45195944	45196254	D0H3K4me1_peak_89201	75	.	3.04849	9.25507	7.58765
chr15	45196766	45197996	D0H3K4me1_peak_89202	62	.	2.36405	7.83632	6.24597
chr15	45199817	45200123	D0H3K4me1_peak_89203	101	.	3.28736	12.0319	10.1917
chr15	45210738	45211306	D0H3K4me1_peak_89204	42	.	2.26595	5.67776	4.20746
chr15	45213066	45213387	D0H3K4me1_peak_89205	121	.	4.18868	14.1359	12.1694
chr15	45217063	45217388	D0H3K4me1_peak_89206	105	.	3.39215	12.3778	10.5198
chr15	45221350	45221660	D0H3K4me1_peak_89207	105	.	3.24924	12.4347	10.5663
chr15	45231668	45231968	D0H3K4me1_peak_89208	83	.	3.16898	10.0446	8.32745
chr15	45243471	45244204	D0H3K4me1_peak_89209	44	.	2.34443	5.89253	4.4101
chr15	45245791	45246226	D0H3K4me1_peak_89210	72	.	3.38386	8.93769	7.29093
chr15	45246883	45247368	D0H3K4me1_peak_89211	48	.	2.85032	6.40804	4.89569
chr15	45250742	45251240	D0H3K4me1_peak_89212	42	.	2.13021	5.67515	4.20456
chr15	45255092	45255432	D0H3K4me1_peak_89213	73	.	3.94471	8.96691	7.31562
chr15	45256281	45256577	D0H3K4me1_peak_89214	42	.	3.53465	5.76251	4.28921
chr15	45274585	45274913	D0H3K4me1_peak_89215	79	.	2.96968	9.58701	7.90339
chr15	45277581	45278009	D0H3K4me1_peak_89216	16	.	1.96581	3.02945	1.69667
chr15	45289974	45290619	D0H3K4me1_peak_89217	44	.	2.17298	5.9418	4.45696
chr15	45292258	45292589	D0H3K4me1_peak_89218	98	.	3.11334	11.6391	9.82347
chr15	45295409	45295718	D0H3K4me1_peak_89219	41	.	3.48465	5.63327	4.16592
chr15	45297575	45297878	D0H3K4me1_peak_89220	121	.	4.37384	14.1167	12.1304
chr15	45302995	45303529	D0H3K4me1_peak_89221	21	.	1.94929	3.54164	2.18118
chr15	45308408	45308704	D0H3K4me1_peak_89222	72	.	2.56851	8.84276	7.20239
chr15	45311463	45311759	D0H3K4me1_peak_89223	48	.	2.89958	6.39944	4.89096
chr15	45325936	45326289	D0H3K4me1_peak_89224	220	.	4.15229	24.8035	22.0303
chr15	45327397	45327724	D0H3K4me1_peak_89225	130	.	3.81619	15.1005	13.0578
chr15	45340735	45341053	D0H3K4me1_peak_89226	49	.	3.02955	6.50564	4.99435
chr15	45347362	45347684	D0H3K4me1_peak_89227	79	.	3.64406	9.65325	7.95942
chr15	45354290	45354615	D0H3K4me1_peak_89228	116	.	3.5698	13.6268	11.6646
chr15	45356180	45356842	D0H3K4me1_peak_89229	52	.	2.91648	6.77434	5.24522
chr15	45370225	45370522	D0H3K4me1_peak_89230	69	.	4.24211	8.57027	6.94666
chr15	45380014	45380362	D0H3K4me1_peak_89231	82	.	2.90768	10.0262	8.29829
chr15	45387173	45387625	D0H3K4me1_peak_89232	121	.	4.90307	14.1554	12.1696
chr15	45389646	45390053	D0H3K4me1_peak_89233	155	.	5.90506	17.792	15.5452
chr15	45391080	45391424	D0H3K4me1_peak_89234	85	.	3.47362	10.3403	8.59507
chr15	45404687	45404983	D0H3K4me1_peak_89235	78	.	2.89221	9.4937	7.81468
chr15	45415320	45415661	D0H3K4me1_peak_89236	98	.	3.21976	11.7214	9.88573
chr15	45424073	45424519	D0H3K4me1_peak_89237	105	.	3.33565	12.432	10.5469
chr15	45434594	45434892	D0H3K4me1_peak_89238	71	.	3.26052	8.81944	7.1783
chr15	45437834	45438140	D0H3K4me1_peak_89239	110	.	3.5221	13.0145	11.0986
chr15	45442387	45442683	D0H3K4me1_peak_89240	36	.	3.22523	5.03975	3.60265
chr15	45444091	45444455	D0H3K4me1_peak_89241	96	.	4.44688	11.4401	9.63747
chr15	45452034	45452360	D0H3K4me1_peak_89242	101	.	3.34053	11.9907	10.1488
chr15	45459473	45459820	D0H3K4me1_peak_89243	151	.	4.00283	17.3265	15.122
chr15	45470478	45470800	D0H3K4me1_peak_89244	117	.	3.32346	13.731	11.7843
chr15	45473585	45474349	D0H3K4me1_peak_89245	62	.	2.57633	7.88102	6.2701
chr15	45481888	45482466	D0H3K4me1_peak_89246	70	.	2.59165	8.71476	7.0723
chr15	45491722	45492363	D0H3K4me1_peak_89247	55	.	3.05363	7.15306	5.59995
chr15	45498889	45499283	D0H3K4me1_peak_89248	196	.	5.6287	22.2066	19.6363
chr15	45500482	45500849	D0H3K4me1_peak_89249	77	.	4.44949	9.42076	7.74468
chr15	45501948	45502270	D0H3K4me1_peak_89250	77	.	3.45127	9.40287	7.72634
chr15	45513115	45513419	D0H3K4me1_peak_89251	57	.	2.86437	7.31589	5.75302
chr15	45517233	45517547	D0H3K4me1_peak_89252	86	.	3.23103	10.3345	8.60285
chr15	45521417	45521759	D0H3K4me1_peak_89253	88	.	3.98629	10.6376	8.88905
chr15	45531595	45531957	D0H3K4me1_peak_89254	61	.	3.31262	7.75724	6.17512
chr15	45544943	45545288	D0H3K4me1_peak_89255	74	.	3.44447	9.06363	7.40482
chr15	45546772	45547082	D0H3K4me1_peak_89256	98	.	3.50758	11.7015	9.87544
chr15	45553037	45553389	D0H3K4me1_peak_89257	103	.	4.34765	12.2301	10.3801
chr15	45558680	45559262	D0H3K4me1_peak_89258	67	.	2.88004	8.36839	6.74449
chr15	45560334	45561004	D0H3K4me1_peak_89259	53	.	2.6344	6.85494	5.32413
chr15	45566019	45566346	D0H3K4me1_peak_89260	134	.	3.57399	15.5065	13.4278
chr15	45572881	45573533	D0H3K4me1_peak_89261	84	.	2.87317	10.255	8.4949
chr15	45577451	45577758	D0H3K4me1_peak_89262	90	.	4.29672	10.8598	9.09929
chr15	45583038	45583389	D0H3K4me1_peak_89263	96	.	3.44676	11.4253	9.62095
chr15	45584614	45585115	D0H3K4me1_peak_89264	39	.	2.27393	5.443	3.98477
chr15	45590241	45590560	D0H3K4me1_peak_89265	80	.	3.02632	9.74049	8.04474
chr15	45602082	45602442	D0H3K4me1_peak_89266	17	.	2.50699	3.05698	1.72173
chr15	45610018	45610353	D0H3K4me1_peak_89267	64	.	2.433	7.99618	6.40034
chr15	45612160	45612511	D0H3K4me1_peak_89268	79	.	3.47902	9.66574	7.97796
chr15	45613266	45613595	D0H3K4me1_peak_89269	96	.	3.45273	11.5051	9.69938
chr15	45619797	45620121	D0H3K4me1_peak_89270	101	.	3.27387	11.9826	10.1428
chr15	45625387	45625715	D0H3K4me1_peak_89271	182	.	4.52208	20.7404	18.2893
chr15	45628829	45629213	D0H3K4me1_peak_89272	121	.	4.99593	14.1261	12.144
chr15	45629592	45630534	D0H3K4me1_peak_89273	90	.	4.27908	10.8466	9.0732
chr15	45632810	45633811	D0H3K4me1_peak_89274	48	.	2.54033	6.31164	4.80617
chr15	45636255	45637129	D0H3K4me1_peak_89275	52	.	2.37939	6.78515	5.25643
chr15	45638557	45638943	D0H3K4me1_peak_89276	154	.	5.13831	17.6891	15.452
chr15	45648029	45648336	D0H3K4me1_peak_89277	103	.	4.35131	12.1511	10.3058
chr15	45652467	45653152	D0H3K4me1_peak_89278	91	.	3.15188	10.8814	9.11213
chr15	45665393	45665718	D0H3K4me1_peak_89279	107	.	3.46162	12.5848	10.706
chr15	45667815	45668128	D0H3K4me1_peak_89280	127	.	3.53623	14.7369	12.7147
chr15	45675904	45676211	D0H3K4me1_peak_89281	53	.	3.7512	6.86576	5.33546
chr15	45689264	45689564	D0H3K4me1_peak_89282	113	.	2.76231	13.2601	11.3423
chr15	45693977	45694279	D0H3K4me1_peak_89283	107	.	3.57013	12.5857	10.7036
chr15	45694870	45695178	D0H3K4me1_peak_89284	71	.	3.29059	8.80762	7.16811
chr15	45696261	45696747	D0H3K4me1_peak_89285	39	.	2.49119	5.42625	3.96905
chr15	45697320	45697626	D0H3K4me1_peak_89286	58	.	3.41837	7.4284	5.86798
chr15	45704010	45704348	D0H3K4me1_peak_89287	98	.	3.65259	11.6614	9.84134
chr15	45706331	45706732	D0H3K4me1_peak_89288	138	.	3.08425	15.9642	13.8159
chr15	45711198	45711575	D0H3K4me1_peak_89289	72	.	4.28976	8.85303	7.21188
chr15	45714373	45714669	D0H3K4me1_peak_89290	40	.	3.34489	5.47255	4.01364
chr15	45718333	45718655	D0H3K4me1_peak_89291	112	.	4.26785	13.1215	11.2207
chr15	45724706	45725023	D0H3K4me1_peak_89292	113	.	3.36284	13.3024	11.3757
chr15	45769609	45769967	D0H3K4me1_peak_89293	135	.	4.18357	15.5985	13.5095
chr15	45786851	45787505	D0H3K4me1_peak_89294	51	.	2.81242	6.6486	5.12474
chr15	45789435	45789786	D0H3K4me1_peak_89295	162	.	4.83182	18.5482	16.2478
chr15	45797955	45798594	D0H3K4me1_peak_89296	57	.	2.90369	7.28424	5.72821
chr15	45802862	45803453	D0H3K4me1_peak_89297	76	.	3.08183	9.29197	7.61603
chr15	45813470	45813783	D0H3K4me1_peak_89298	67	.	4.09688	8.38577	6.77095
chr15	45818338	45818643	D0H3K4me1_peak_89299	99	.	3.22059	11.7551	9.92969
chr15	45824816	45825167	D0H3K4me1_peak_89300	95	.	3.88051	11.3389	9.54199
chr15	45831714	45832060	D0H3K4me1_peak_89301	118	.	3.7212	13.7526	11.806
chr15	45839342	45839704	D0H3K4me1_peak_89302	106	.	4.1321	12.4916	10.6155
chr15	45845198	45845518	D0H3K4me1_peak_89303	101	.	4.09805	12.0177	10.1836
chr15	45861536	45861953	D0H3K4me1_peak_89304	114	.	4.48702	13.3975	11.4746
chr15	45867053	45867424	D0H3K4me1_peak_89305	136	.	3.82949	15.7846	13.6814
chr15	45870213	45870523	D0H3K4me1_peak_89306	55	.	3.04378	7.05398	5.51352
chr15	45883267	45883755	D0H3K4me1_peak_89307	80	.	3.19586	9.78185	8.0712
chr15	45887199	45887536	D0H3K4me1_peak_89308	55	.	2.48475	7.05009	5.50837
chr15	45889784	45890082	D0H3K4me1_peak_89309	81	.	2.84517	9.80482	8.10122
chr15	45904525	45904850	D0H3K4me1_peak_89310	74	.	3.03566	9.10391	7.44545
chr15	45920725	45921023	D0H3K4me1_peak_89311	43	.	3.32103	5.80536	4.3302
chr15	45922124	45922437	D0H3K4me1_peak_89312	113	.	3.42448	13.2467	11.3337
chr15	45923225	45923575	D0H3K4me1_peak_89313	137	.	3.70332	15.8389	13.738
chr15	45934469	45935074	D0H3K4me1_peak_89314	48	.	2.55477	6.31642	4.81185
chr15	45944709	45945059	D0H3K4me1_peak_89315	123	.	3.17204	14.3658	12.3575
chr15	45952550	45952866	D0H3K4me1_peak_89316	123	.	3.27419	14.3393	12.3535
chr15	45964249	45964569	D0H3K4me1_peak_89317	89	.	3.74326	10.7252	8.97334
chr15	45977187	45977917	D0H3K4me1_peak_89318	41	.	2.8317	5.56877	4.10472
chr15	45989722	45990638	D0H3K4me1_peak_89319	90	.	3.46538	10.8257	9.04251
chr15	45995497	45995814	D0H3K4me1_peak_89320	104	.	3.2917	12.2604	10.4135
chr15	46004497	46004794	D0H3K4me1_peak_89321	81	.	3.30092	9.85041	8.14952
chr15	46013687	46013984	D0H3K4me1_peak_89322	36	.	3.31303	5.10499	3.6638
chr15	46020304	46020608	D0H3K4me1_peak_89323	77	.	2.89028	9.44317	7.76481
chr15	46030006	46030382	D0H3K4me1_peak_89324	103	.	5.21778	12.2476	10.3968
chr15	46055586	46055980	D0H3K4me1_peak_89325	78	.	4.71465	9.57938	7.89423
chr15	46057893	46058196	D0H3K4me1_peak_89326	72	.	3.40852	8.91304	7.27073
chr15	46113974	46114278	D0H3K4me1_peak_89327	86	.	3.19139	10.3803	8.6453
chr15	46132753	46133629	D0H3K4me1_peak_89328	88	.	3.01985	10.5699	8.81988
chr15	46140881	46141195	D0H3K4me1_peak_89329	77	.	2.95422	9.45504	7.78134
chr15	46147617	46147945	D0H3K4me1_peak_89330	118	.	4.28458	13.8087	11.8507
chr15	46148746	46149079	D0H3K4me1_peak_89331	105	.	3.77589	12.4509	10.5927
chr15	46151604	46151947	D0H3K4me1_peak_89332	106	.	4.51929	12.5582	10.6921
chr15	46178934	46179277	D0H3K4me1_peak_89333	94	.	4.84127	11.1835	9.40388
chr15	46191074	46191438	D0H3K4me1_peak_89334	65	.	4.26586	8.10912	6.50834
chr15	46199227	46199592	D0H3K4me1_peak_89335	132	.	4.38228	15.2848	13.2267
chr15	46206028	46206329	D0H3K4me1_peak_89336	81	.	3.08064	9.87177	8.17101
chr15	46207254	46207550	D0H3K4me1_peak_89337	75	.	2.89571	9.23331	7.56606
chr15	46209098	46209397	D0H3K4me1_peak_89338	55	.	3.36318	7.06886	5.52782
chr15	46248990	46249475	D0H3K4me1_peak_89339	20	.	2.56075	3.43887	2.08349
chr15	46258978	46259536	D0H3K4me1_peak_89340	48	.	2.77562	6.31981	4.81267
chr15	46276884	46277224	D0H3K4me1_peak_89341	88	.	3.13759	10.5923	8.83945
chr15	46278606	46278902	D0H3K4me1_peak_89342	65	.	3.48666	8.09707	6.50014
chr15	46281932	46282265	D0H3K4me1_peak_89343	72	.	4.40072	8.91975	7.27384
chr15	46302930	46303226	D0H3K4me1_peak_89344	80	.	2.9532	9.74075	8.04081
chr15	46303821	46304137	D0H3K4me1_peak_89345	84	.	3.98842	10.138	8.41981
chr15	46339077	46339373	D0H3K4me1_peak_89346	58	.	3.53259	7.40684	5.84482
chr15	46342566	46342916	D0H3K4me1_peak_89347	41	.	3.4118	5.64125	4.17268
chr15	46356074	46356428	D0H3K4me1_peak_89348	86	.	4.06915	10.3677	8.63211
chr15	46404412	46404734	D0H3K4me1_peak_89349	124	.	3.12683	14.4575	12.443
chr15	46405402	46405744	D0H3K4me1_peak_89350	109	.	3.26196	12.8862	10.9874
chr15	46466519	46467073	D0H3K4me1_peak_89351	100	.	3.2481	11.8971	10.0422
chr15	46475234	46475541	D0H3K4me1_peak_89352	106	.	4.33293	12.5264	10.6565
chr15	46499571	46499890	D0H3K4me1_peak_89353	96	.	3.45506	11.4868	9.68203
chr15	46509536	46510285	D0H3K4me1_peak_89354	77	.	3.45693	9.43449	7.73661
chr15	46514823	46515152	D0H3K4me1_peak_89355	91	.	5.11528	10.941	9.17976
chr15	46544923	46545553	D0H3K4me1_peak_89356	74	.	2.95719	9.13265	7.4611
chr15	46564148	46564489	D0H3K4me1_peak_89357	105	.	4.47889	12.4626	10.5974
chr15	46572113	46572411	D0H3K4me1_peak_89358	66	.	2.96926	8.25727	6.64896
chr15	46608762	46609098	D0H3K4me1_peak_89359	90	.	3.24988	10.8554	9.08242
chr15	46653003	46653357	D0H3K4me1_peak_89360	78	.	3.73243	9.51827	7.83356
chr15	46673509	46673805	D0H3K4me1_peak_89361	56	.	2.76269	7.23957	5.68655
chr15	46772763	46773086	D0H3K4me1_peak_89362	68	.	3.50644	8.43522	6.81943
chr15	46798582	46798885	D0H3K4me1_peak_89363	107	.	3.33358	12.5893	10.7128
chr15	46800646	46800948	D0H3K4me1_peak_89364	88	.	3.12768	10.5875	8.83566
chr15	46817655	46818001	D0H3K4me1_peak_89365	122	.	3.68966	14.2232	12.2351
chr15	46845675	46845983	D0H3K4me1_peak_89366	76	.	3.70557	9.28953	7.62238
chr15	46858459	46858764	D0H3K4me1_peak_89367	55	.	3.6047	7.03954	5.5005
chr15	46859448	46859807	D0H3K4me1_peak_89368	81	.	4.67886	9.88104	8.17563
chr15	46868154	46868460	D0H3K4me1_peak_89369	75	.	3.78119	9.19399	7.53305
chr15	46871294	46871594	D0H3K4me1_peak_89370	103	.	2.99681	12.2115	10.3558
chr15	46886159	46886706	D0H3K4me1_peak_89371	57	.	3.15772	7.33681	5.78156
chr15	46888325	46888644	D0H3K4me1_peak_89372	75	.	3.80997	9.22479	7.56136
chr15	46925670	46925976	D0H3K4me1_peak_89373	93	.	3.74053	11.0988	9.32375
chr15	46930981	46931277	D0H3K4me1_peak_89374	72	.	2.92369	8.88345	7.23401
chr15	46942081	46942447	D0H3K4me1_peak_89375	92	.	3.59918	11.0757	9.29265
chr15	46966258	46966566	D0H3K4me1_peak_89376	76	.	3.63504	9.29527	7.6318
chr15	46974541	46974837	D0H3K4me1_peak_89377	33	.	3.20227	4.78824	3.36335
chr15	47020068	47020572	D0H3K4me1_peak_89378	66	.	4.25077	8.25454	6.63998
chr15	47031730	47032034	D0H3K4me1_peak_89379	48	.	3.34637	6.32457	4.82241
chr15	47037905	47038209	D0H3K4me1_peak_89380	47	.	2.83004	6.26627	4.76626
chr15	47073154	47073722	D0H3K4me1_peak_89381	47	.	2.95733	6.22033	4.72167
chr15	47134156	47134458	D0H3K4me1_peak_89382	67	.	3.93164	8.32843	6.71281
chr15	47137936	47138251	D0H3K4me1_peak_89383	61	.	3.24732	7.69735	6.12143
chr15	47195860	47196186	D0H3K4me1_peak_89384	85	.	3.35878	10.2697	8.53428
chr15	47197301	47197657	D0H3K4me1_peak_89385	67	.	2.77604	8.33487	6.71999
chr15	47204177	47204564	D0H3K4me1_peak_89386	60	.	4.10243	7.65603	6.07888
chr15	47241559	47241983	D0H3K4me1_peak_89387	88	.	4.60054	10.6543	8.89696
chr15	47251753	47252087	D0H3K4me1_peak_89388	63	.	3.0253	7.94707	6.34764
chr15	47289259	47289573	D0H3K4me1_peak_89389	122	.	3.42776	14.2135	12.2276
chr15	47298119	47298517	D0H3K4me1_peak_89390	127	.	4.74449	14.7906	12.7578
chr15	47307813	47308194	D0H3K4me1_peak_89391	117	.	3.98992	13.6677	11.7113
chr15	47311969	47312312	D0H3K4me1_peak_89392	188	.	4.37602	21.3897	18.8929
chr15	47314509	47314992	D0H3K4me1_peak_89393	27	.	2.08754	4.16748	2.77525
chr15	47315932	47316722	D0H3K4me1_peak_89394	41	.	2.39898	5.56643	4.1024
chr15	47317866	47318169	D0H3K4me1_peak_89395	56	.	2.91666	7.1673	5.61718
chr15	47322102	47322458	D0H3K4me1_peak_89396	118	.	4.12489	13.8156	11.8555
chr15	47324992	47325329	D0H3K4me1_peak_89397	88	.	4.16722	10.5996	8.85378
chr15	47340167	47340529	D0H3K4me1_peak_89398	107	.	4.68558	12.5857	10.7115
chr15	47348955	47349272	D0H3K4me1_peak_89399	45	.	3.26732	6.00203	4.51636
chr15	47370553	47370859	D0H3K4me1_peak_89400	72	.	3.7119	8.87178	7.22954
chr15	47382349	47382649	D0H3K4me1_peak_89401	71	.	4.25699	8.81018	7.17125
chr15	47384663	47385199	D0H3K4me1_peak_89402	73	.	3.16322	9.02941	7.372
chr15	47391521	47391840	D0H3K4me1_peak_89403	91	.	2.97123	10.8845	9.11524
chr15	47400318	47400679	D0H3K4me1_peak_89404	115	.	3.73412	13.4736	11.5289
chr15	47402568	47402928	D0H3K4me1_peak_89405	150	.	3.6896	17.2162	15.0127
chr15	47406596	47406909	D0H3K4me1_peak_89406	107	.	3.20462	12.5795	10.7119
chr15	47407336	47407633	D0H3K4me1_peak_89407	79	.	2.889	9.69418	7.99869
chr15	47436219	47436685	D0H3K4me1_peak_89408	122	.	5.49712	14.2395	12.2592
chr15	47466626	47467062	D0H3K4me1_peak_89409	94	.	2.96852	11.1896	9.40048
chr15	47479722	47480048	D0H3K4me1_peak_89410	97	.	3.0455	11.5786	9.76777
chr15	47521833	47522133	D0H3K4me1_peak_89411	99	.	2.94446	11.7841	9.94969
chr15	47534923	47535289	D0H3K4me1_peak_89412	65	.	4.10712	8.11348	6.51265
chr15	47568026	47568347	D0H3K4me1_peak_89413	104	.	3.34609	12.3571	10.496
chr15	47575554	47575927	D0H3K4me1_peak_89414	156	.	4.90777	17.8958	15.6496
chr15	47578983	47579328	D0H3K4me1_peak_89415	82	.	3.29378	9.99606	8.27569
chr15	47584283	47584617	D0H3K4me1_peak_89416	111	.	4.12452	13.0195	11.1272
chr15	47586691	47586987	D0H3K4me1_peak_89417	53	.	3.57398	6.83154	5.30027
chr15	47587621	47587919	D0H3K4me1_peak_89418	33	.	2.97812	4.7989	3.37407
chr15	47593269	47593565	D0H3K4me1_peak_89419	43	.	3.34629	5.80661	4.331
chr15	47616417	47616721	D0H3K4me1_peak_89420	101	.	3.14907	12.0128	10.1714
chr15	47622039	47622380	D0H3K4me1_peak_89421	133	.	3.87152	15.4198	13.3406
chr15	47647565	47647903	D0H3K4me1_peak_89422	107	.	3.56303	12.6753	10.7911
chr15	47678466	47678774	D0H3K4me1_peak_89423	71	.	4.25264	8.76768	7.13328
chr15	47682049	47682358	D0H3K4me1_peak_89424	87	.	3.09247	10.4826	8.7377
chr15	47686915	47687236	D0H3K4me1_peak_89425	98	.	3.37367	11.7052	9.88404
chr15	47691689	47692011	D0H3K4me1_peak_89426	52	.	3.69455	6.82262	5.29275
chr15	47720111	47720439	D0H3K4me1_peak_89427	107	.	3.06524	12.5871	10.7104
chr15	47741554	47741955	D0H3K4me1_peak_89428	281	.	7.92815	31.4666	28.1759
chr15	47783664	47783970	D0H3K4me1_peak_89429	82	.	2.73898	9.93471	8.22345
chr15	47796448	47796792	D0H3K4me1_peak_89430	172	.	3.79592	19.6499	17.2759
chr15	47807853	47808179	D0H3K4me1_peak_89431	63	.	3.77398	7.91623	6.32564
chr15	47840558	47840917	D0H3K4me1_peak_89432	119	.	5.28528	13.8801	11.9247
chr15	47848546	47848857	D0H3K4me1_peak_89433	96	.	3.30985	11.4977	9.69574
chr15	47852605	47852933	D0H3K4me1_peak_89434	96	.	3.29829	11.4135	9.60943
chr15	47882021	47882318	D0H3K4me1_peak_89435	48	.	3.74607	6.3468	4.84256
chr15	47904089	47904424	D0H3K4me1_peak_89436	93	.	4.16501	11.1087	9.33298
chr15	47959841	47960146	D0H3K4me1_peak_89437	81	.	3.03941	9.81094	8.11265
chr15	47996476	47996782	D0H3K4me1_peak_89438	118	.	3.3887	13.7647	11.8127
chr15	48015409	48015775	D0H3K4me1_peak_89439	86	.	4.53775	10.4281	8.6895
chr15	48036268	48036608	D0H3K4me1_peak_89440	101	.	4.05435	11.9656	10.142
chr15	48039772	48040081	D0H3K4me1_peak_89441	115	.	3.21574	13.4505	11.5114
chr15	48062760	48063117	D0H3K4me1_peak_89442	93	.	3.11942	11.139	9.3529
chr15	48074358	48074700	D0H3K4me1_peak_89443	96	.	3.00399	11.4641	9.6421
chr15	48111667	48111997	D0H3K4me1_peak_89444	94	.	3.01528	11.2399	9.44568
chr15	48169445	48169776	D0H3K4me1_peak_89445	130	.	3.44106	15.137	13.082
chr15	48176053	48176389	D0H3K4me1_peak_89446	129	.	3.23142	15.0308	12.9879
chr15	48186743	48187055	D0H3K4me1_peak_89447	100	.	3.42272	11.8574	10.028
chr15	48196847	48197161	D0H3K4me1_peak_89448	81	.	3.25823	9.8222	8.12902
chr15	48210523	48210855	D0H3K4me1_peak_89449	139	.	4.47195	16.0346	13.9391
chr15	48263476	48263827	D0H3K4me1_peak_89450	85	.	4.66914	10.2247	8.50351
chr15	48266264	48266605	D0H3K4me1_peak_89451	98	.	3.57845	11.6202	9.81113
chr15	48280048	48280346	D0H3K4me1_peak_89452	58	.	2.75373	7.43825	5.87575
chr15	48288942	48289294	D0H3K4me1_peak_89453	82	.	4.81741	9.91745	8.21312
chr15	48293885	48294491	D0H3K4me1_peak_89454	48	.	2.37915	6.30714	4.80219
chr15	48300167	48300494	D0H3K4me1_peak_89455	154	.	3.99721	17.7062	15.4798
chr15	48302472	48302844	D0H3K4me1_peak_89456	126	.	4.92213	14.6669	12.646
chr15	48309587	48309907	D0H3K4me1_peak_89457	77	.	3.05358	9.46857	7.79136
chr15	48312594	48312890	D0H3K4me1_peak_89458	50	.	3.45138	6.54939	5.03535
chr15	48314065	48314415	D0H3K4me1_peak_89459	104	.	3.2319	12.3582	10.4909
chr15	48321028	48321814	D0H3K4me1_peak_89460	84	.	2.94712	10.1438	8.42232
chr15	48325933	48326229	D0H3K4me1_peak_89461	101	.	2.88846	12.0066	10.1635
chr15	48348101	48348420	D0H3K4me1_peak_89462	135	.	3.9781	15.6631	13.5641
chr15	48362179	48362500	D0H3K4me1_peak_89463	110	.	3.9242	12.9608	11.0684
chr15	48367644	48367955	D0H3K4me1_peak_89464	113	.	3.47101	13.2456	11.3327
chr15	48370093	48370415	D0H3K4me1_peak_89465	89	.	3.66326	10.7304	8.98223
chr15	48381182	48381659	D0H3K4me1_peak_89466	86	.	4.28078	10.3901	8.64398
chr15	48385076	48385452	D0H3K4me1_peak_89467	99	.	3.88662	11.7498	9.93089
chr15	48386020	48386334	D0H3K4me1_peak_89468	74	.	2.75276	9.08654	7.42412
chr15	48398140	48398511	D0H3K4me1_peak_89469	91	.	3.24851	10.9637	9.19171
chr15	48400902	48401591	D0H3K4me1_peak_89470	53	.	3.57842	6.88129	5.34944
chr15	48420886	48421269	D0H3K4me1_peak_89471	126	.	5.19981	14.6807	12.6505
chr15	48440744	48441073	D0H3K4me1_peak_89472	141	.	4.08419	16.3163	14.1962
chr15	48453183	48453500	D0H3K4me1_peak_89473	47	.	3.70496	6.25334	4.75347
chr15	48468960	48469268	D0H3K4me1_peak_89474	59	.	3.65003	7.51445	5.94835
chr15	48489039	48489367	D0H3K4me1_peak_89475	84	.	3.32288	10.1803	8.46658
chr15	48491190	48491514	D0H3K4me1_peak_89476	65	.	3.66501	8.10628	6.50925
chr15	48492456	48492760	D0H3K4me1_peak_89477	89	.	3.37138	10.6774	8.92402
chr15	48503156	48503452	D0H3K4me1_peak_89478	66	.	3.06461	8.29693	6.68169
chr15	48524933	48525229	D0H3K4me1_peak_89479	62	.	2.86282	7.83266	6.24946
chr15	48530377	48530711	D0H3K4me1_peak_89480	55	.	3.96971	7.11927	5.57343
chr15	48538439	48538738	D0H3K4me1_peak_89481	74	.	3.18871	9.0646	7.40836
chr15	48552157	48552453	D0H3K4me1_peak_89482	69	.	3.21222	8.54445	6.91345
chr15	48565452	48565751	D0H3K4me1_peak_89483	49	.	3.76365	6.43096	4.92278
chr15	48570333	48570675	D0H3K4me1_peak_89484	96	.	4.33979	11.4396	9.64898
chr15	48574445	48574782	D0H3K4me1_peak_89485	82	.	4.22181	9.98994	8.28737
chr15	48589492	48589791	D0H3K4me1_peak_89486	89	.	2.94941	10.6693	8.90446
chr15	48599409	48599707	D0H3K4me1_peak_89487	55	.	3.9296	7.13816	5.59264
chr15	48616999	48617340	D0H3K4me1_peak_89488	72	.	3.43051	8.88447	7.23616
chr15	48619179	48620108	D0H3K4me1_peak_89489	57	.	3.26649	7.30911	5.75071
chr15	48621851	48622173	D0H3K4me1_peak_89490	60	.	2.89359	7.64845	6.07417
chr15	48630504	48630895	D0H3K4me1_peak_89491	126	.	3.26821	14.653	12.6275
chr15	48634709	48635052	D0H3K4me1_peak_89492	91	.	3.64883	10.8775	9.11505
chr15	48647725	48648079	D0H3K4me1_peak_89493	141	.	4.29331	16.3263	14.1965
chr15	48648650	48649512	D0H3K4me1_peak_89494	72	.	2.73348	8.85299	7.20848
chr15	48651538	48651862	D0H3K4me1_peak_89495	129	.	3.15709	14.9595	12.9257
chr15	48656155	48656615	D0H3K4me1_peak_89496	107	.	5.52066	12.635	10.7504
chr15	48662148	48662495	D0H3K4me1_peak_89497	120	.	4.89378	13.9821	12.0172
chr15	48664293	48664589	D0H3K4me1_peak_89498	39	.	2.82493	5.43704	3.98007
chr15	48670477	48670813	D0H3K4me1_peak_89499	72	.	3.13657	8.8654	7.2204
chr15	48699823	48700125	D0H3K4me1_peak_89500	116	.	3.12822	13.5768	11.6299
chr15	48711401	48712229	D0H3K4me1_peak_89501	74	.	3.39134	9.16579	7.49929
chr15	48714847	48715645	D0H3K4me1_peak_89502	50	.	2.60757	6.59237	5.06825
chr15	48717093	48717398	D0H3K4me1_peak_89503	72	.	3.04498	8.89664	7.25319
chr15	48726205	48726510	D0H3K4me1_peak_89504	101	.	3.09824	12.0178	10.1863
chr15	48727755	48728122	D0H3K4me1_peak_89505	140	.	3.91456	16.1611	14.029
chr15	48734436	48734753	D0H3K4me1_peak_89506	73	.	3.56881	8.9882	7.34005
chr15	48740482	48741300	D0H3K4me1_peak_89507	71	.	2.75441	8.83751	7.1828
chr15	48748505	48748812	D0H3K4me1_peak_89508	95	.	2.91839	11.3709	9.56876
chr15	48754891	48755187	D0H3K4me1_peak_89509	44	.	3.54916	5.95255	4.47037
chr15	48792670	48792979	D0H3K4me1_peak_89510	108	.	3.87246	12.7797	10.8933
chr15	48798052	48798427	D0H3K4me1_peak_89511	108	.	4.19445	12.6888	10.8068
chr15	48835869	48836188	D0H3K4me1_peak_89512	101	.	3.23639	12.0043	10.1665
chr15	48842796	48843114	D0H3K4me1_peak_89513	28	.	2.99087	4.26811	2.87017
chr15	48847837	48848160	D0H3K4me1_peak_89514	103	.	3.64215	12.2153	10.3676
chr15	48856596	48857012	D0H3K4me1_peak_89515	239	.	5.80382	26.862	23.9255
chr15	48862033	48862375	D0H3K4me1_peak_89516	143	.	4.34584	16.4804	14.3389
chr15	48877480	48877817	D0H3K4me1_peak_89517	69	.	3.41167	8.58135	6.95588
chr15	48897345	48897697	D0H3K4me1_peak_89518	123	.	3.51554	14.3357	12.3342
chr15	48900355	48900669	D0H3K4me1_peak_89519	95	.	3.55294	11.3302	9.53989
chr15	48902052	48902354	D0H3K4me1_peak_89520	97	.	2.922	11.5108	9.70453
chr15	48916418	48916714	D0H3K4me1_peak_89521	71	.	2.89545	8.83904	7.19881
chr15	48919851	48920162	D0H3K4me1_peak_89522	65	.	3.02496	8.12333	6.52334
chr15	48921192	48921504	D0H3K4me1_peak_89523	72	.	2.8682	8.90791	7.26195
chr15	48926287	48926654	D0H3K4me1_peak_89524	150	.	4.62041	17.2508	15.0475
chr15	48949215	48949512	D0H3K4me1_peak_89525	95	.	3.13453	11.3791	9.57976
chr15	48994714	48995030	D0H3K4me1_peak_89526	77	.	3.49999	9.42487	7.75501
chr15	49001308	49001646	D0H3K4me1_peak_89527	93	.	3.38963	11.0799	9.3029
chr15	49018127	49018456	D0H3K4me1_peak_89528	189	.	4.70668	21.4467	18.9508
chr15	49029751	49030071	D0H3K4me1_peak_89529	151	.	3.63085	17.4031	15.1994
chr15	49034258	49034794	D0H3K4me1_peak_89530	31	.	2.08029	4.61473	3.19951
chr15	49038278	49038593	D0H3K4me1_peak_89531	95	.	3.12113	11.3028	9.51105
chr15	49040378	49040707	D0H3K4me1_peak_89532	111	.	3.4405	13.0784	11.1711
chr15	49043466	49043787	D0H3K4me1_peak_89533	91	.	3.87231	10.8884	9.12673
chr15	49093242	49093539	D0H3K4me1_peak_89534	67	.	3.93588	8.35824	6.74453
chr15	49095191	49095489	D0H3K4me1_peak_89535	57	.	3.08717	7.33243	5.77562
chr15	49097340	49097642	D0H3K4me1_peak_89536	67	.	2.73251	8.38607	6.77064
chr15	49104086	49104407	D0H3K4me1_peak_89537	87	.	3.37713	10.4495	8.71412
chr15	49105089	49105386	D0H3K4me1_peak_89538	49	.	3.63209	6.44341	4.93446
chr15	49129150	49129513	D0H3K4me1_peak_89539	155	.	4.61273	17.7744	15.5429
chr15	49132525	49133171	D0H3K4me1_peak_89540	73	.	2.59386	8.98187	7.32173
chr15	49140823	49141148	D0H3K4me1_peak_89541	131	.	3.86131	15.2429	13.1885
chr15	49143829	49144127	D0H3K4me1_peak_89542	83	.	3.6328	10.0392	8.32513
chr15	49147567	49147907	D0H3K4me1_peak_89543	121	.	3.69163	14.1107	12.1267
chr15	49150109	49150420	D0H3K4me1_peak_89544	80	.	3.23112	9.71184	8.02128
chr15	49151307	49152340	D0H3K4me1_peak_89545	48	.	2.29657	6.3986	4.88928
chr15	49160230	49161040	D0H3K4me1_peak_89546	75	.	3.07644	9.21776	7.53579
chr15	49164259	49164927	D0H3K4me1_peak_89547	46	.	2.6443	6.16026	4.6634
chr15	49170941	49171943	D0H3K4me1_peak_89548	133	.	4.01511	15.4076	13.3259
chr15	49178072	49178380	D0H3K4me1_peak_89549	58	.	3.86604	7.42235	5.86044
chr15	49179518	49179845	D0H3K4me1_peak_89550	134	.	3.63198	15.5656	13.4887
chr15	49181329	49181675	D0H3K4me1_peak_89551	96	.	3.88329	11.4627	9.6572
chr15	49186398	49186694	D0H3K4me1_peak_89552	67	.	2.79939	8.41621	6.79888
chr15	49192869	49193872	D0H3K4me1_peak_89553	90	.	3.91627	10.8262	9.05667
chr15	49214189	49214528	D0H3K4me1_peak_89554	97	.	4.09987	11.5463	9.73384
chr15	49226356	49226707	D0H3K4me1_peak_89555	114	.	4.42481	13.3409	11.4115
chr15	49228535	49228844	D0H3K4me1_peak_89556	56	.	4.02113	7.18989	5.64202
chr15	49234636	49234932	D0H3K4me1_peak_89557	98	.	3.21163	11.6288	9.80521
chr15	49276736	49277354	D0H3K4me1_peak_89558	71	.	3.05884	8.81322	7.17679
chr15	49290826	49291299	D0H3K4me1_peak_89559	44	.	3.56471	5.97737	4.49061
chr15	49318812	49319111	D0H3K4me1_peak_89560	82	.	2.80036	9.9326	8.22493
chr15	49322789	49323154	D0H3K4me1_peak_89561	182	.	4.58332	20.7465	18.2927
chr15	49324259	49324563	D0H3K4me1_peak_89562	133	.	3.49679	15.4018	13.3397
chr15	49326125	49326432	D0H3K4me1_peak_89563	121	.	3.70225	14.0915	12.1146
chr15	49328555	49328952	D0H3K4me1_peak_89564	168	.	3.86135	19.1681	16.8135
chr15	49330583	49330888	D0H3K4me1_peak_89565	124	.	3.20205	14.5008	12.4938
chr15	49337328	49337655	D0H3K4me1_peak_89566	95	.	3.915	11.3146	9.52396
chr15	49345912	49346222	D0H3K4me1_peak_89567	77	.	3.38779	9.46709	7.78847
chr15	49360094	49360397	D0H3K4me1_peak_89568	68	.	4.44788	8.5095	6.8911
chr15	49418653	49419006	D0H3K4me1_peak_89569	83	.	3.67121	10.1069	8.39114
chr15	49459262	49459584	D0H3K4me1_peak_89570	66	.	4.31758	8.21125	6.60808
chr15	49465190	49465486	D0H3K4me1_peak_89571	55	.	3.07036	7.13393	5.58878
chr15	49509413	49509758	D0H3K4me1_peak_89572	132	.	4.02167	15.2781	13.2083
chr15	49545689	49546115	D0H3K4me1_peak_89573	72	.	4.45927	8.87409	7.22366
chr15	49583479	49583793	D0H3K4me1_peak_89574	88	.	3.66522	10.5661	8.82046
chr15	49590867	49591163	D0H3K4me1_peak_89575	68	.	3.04855	8.41686	6.80094
chr15	49600229	49600744	D0H3K4me1_peak_89576	74	.	2.5767	9.13681	7.47298
chr15	49610271	49610567	D0H3K4me1_peak_89577	62	.	3.26529	7.85226	6.2665
chr15	49623907	49624246	D0H3K4me1_peak_89578	68	.	4.19	8.45812	6.84091
chr15	49642584	49643448	D0H3K4me1_peak_89579	94	.	3.09064	11.195	9.40027
chr15	49685737	49686378	D0H3K4me1_peak_89580	50	.	2.3298	6.5596	5.04298
chr15	49719135	49719457	D0H3K4me1_peak_89581	132	.	3.69972	15.3393	13.2694
chr15	49729714	49730235	D0H3K4me1_peak_89582	71	.	3.01416	8.73533	7.10018
chr15	49750799	49751186	D0H3K4me1_peak_89583	118	.	4.05169	13.8529	11.8792
chr15	49815857	49816163	D0H3K4me1_peak_89584	86	.	3.07225	10.3752	8.63913
chr15	49851843	49852216	D0H3K4me1_peak_89585	109	.	4.86271	12.8304	10.9361
chr15	49862321	49862633	D0H3K4me1_peak_89586	63	.	3.67509	7.97218	6.38066
chr15	49882907	49883310	D0H3K4me1_peak_89587	137	.	5.38977	15.8878	13.7795
chr15	49884447	49884822	D0H3K4me1_peak_89588	193	.	4.30977	21.8923	19.3396
chr15	49886675	49886984	D0H3K4me1_peak_89589	104	.	3.07288	12.3138	10.4553
chr15	49909548	49909914	D0H3K4me1_peak_89590	122	.	3.66839	14.2355	12.2361
chr15	49915693	49915989	D0H3K4me1_peak_89591	70	.	2.93193	8.6787	7.04792
chr15	49946408	49946765	D0H3K4me1_peak_89592	141	.	4.16696	16.2926	14.1561
chr15	49960959	49961272	D0H3K4me1_peak_89593	82	.	3.14308	9.92317	8.2137
chr15	49973934	49974580	D0H3K4me1_peak_89594	63	.	2.59292	7.96549	6.36687
chr15	49984930	49985256	D0H3K4me1_peak_89595	113	.	3.21151	13.2161	11.3031
chr15	49989272	49989600	D0H3K4me1_peak_89596	99	.	4.77643	11.7437	9.93015
chr15	50006107	50006632	D0H3K4me1_peak_89597	118	.	3.385	13.8261	11.8588
chr15	50023633	50023938	D0H3K4me1_peak_89598	84	.	3.41706	10.1606	8.44081
chr15	50029084	50029392	D0H3K4me1_peak_89599	67	.	2.88324	8.40885	6.79052
chr15	50034115	50034422	D0H3K4me1_peak_89600	67	.	3.20547	8.35412	6.74265
chr15	50043806	50044108	D0H3K4me1_peak_89601	88	.	3.14602	10.6259	8.87551
chr15	50048562	50048882	D0H3K4me1_peak_89602	91	.	4.12923	10.887	9.12203
chr15	50062934	50063234	D0H3K4me1_peak_89603	98	.	3.96112	11.6106	9.80599
chr15	50076316	50076671	D0H3K4me1_peak_89604	123	.	4.65753	14.3366	12.3472
chr15	50098104	50098432	D0H3K4me1_peak_89605	85	.	3.53785	10.2667	8.54066
chr15	50099868	50100164	D0H3K4me1_peak_89606	81	.	3.05169	9.9094	8.1989
chr15	50113698	50114238	D0H3K4me1_peak_89607	38	.	2.24359	5.30989	3.8578
chr15	50119579	50119896	D0H3K4me1_peak_89608	102	.	3.193	12.1307	10.2734
chr15	50126082	50126410	D0H3K4me1_peak_89609	92	.	3.62438	10.9954	9.22552
chr15	50129817	50130116	D0H3K4me1_peak_89610	62	.	3.61524	7.84075	6.25775
chr15	50144555	50144924	D0H3K4me1_peak_89611	83	.	4.34489	10.0396	8.32175
chr15	50145843	50146187	D0H3K4me1_peak_89612	78	.	3.28836	9.58653	7.89912
chr15	50151576	50151873	D0H3K4me1_peak_89613	89	.	3.11267	10.7558	8.99666
chr15	50159851	50160204	D0H3K4me1_peak_89614	96	.	3.41985	11.4707	9.66069
chr15	50164858	50165210	D0H3K4me1_peak_89615	112	.	5.13872	13.186	11.2757
chr15	50183832	50184186	D0H3K4me1_peak_89616	207	.	4.6014	23.42	20.7612
chr15	50185474	50186126	D0H3K4me1_peak_89617	77	.	3.39857	9.42142	7.73288
chr15	50187826	50188132	D0H3K4me1_peak_89618	139	.	3.37017	16.0367	13.9232
chr15	50199345	50199656	D0H3K4me1_peak_89619	79	.	3.71852	9.63556	7.94462
chr15	50202866	50203162	D0H3K4me1_peak_89620	54	.	3.40052	6.98956	5.45272
chr15	50207643	50207955	D0H3K4me1_peak_89621	73	.	2.77186	9.00963	7.35948
chr15	50211884	50212180	D0H3K4me1_peak_89622	21	.	2.53794	3.4761	2.11881
chr15	50230119	50230434	D0H3K4me1_peak_89623	45	.	3.01756	6.06719	4.57737
chr15	50230998	50231313	D0H3K4me1_peak_89624	83	.	2.93215	10.0271	8.31355
chr15	50234436	50234736	D0H3K4me1_peak_89625	62	.	3.25541	7.79176	6.21029
chr15	50239009	50239311	D0H3K4me1_peak_89626	84	.	2.7128	10.1984	8.47427
chr15	50259844	50260166	D0H3K4me1_peak_89627	131	.	3.14159	15.1576	13.1083
chr15	50272289	50272585	D0H3K4me1_peak_89628	65	.	3.57585	8.12697	6.52492
chr15	50277286	50277583	D0H3K4me1_peak_89629	52	.	3.86165	6.78863	5.26185
chr15	50290451	50290763	D0H3K4me1_peak_89630	96	.	2.92304	11.4964	9.69109
chr15	50291228	50292464	D0H3K4me1_peak_89631	58	.	2.51638	7.39678	5.82707
chr15	50296745	50297083	D0H3K4me1_peak_89632	73	.	3.1576	9.0542	7.39982
chr15	50303518	50304783	D0H3K4me1_peak_89633	44	.	2.55386	5.97614	4.48662
chr15	50307534	50307842	D0H3K4me1_peak_89634	93	.	3.3214	11.1432	9.36262
chr15	50317346	50318060	D0H3K4me1_peak_89635	65	.	2.99443	8.21175	6.5994
chr15	50321582	50322135	D0H3K4me1_peak_89636	31	.	1.88795	4.52942	3.1185
chr15	50324363	50324687	D0H3K4me1_peak_89637	176	.	4.51578	20.0409	17.6328
chr15	50325133	50325445	D0H3K4me1_peak_89638	91	.	3.42141	10.9277	9.16018
chr15	50327749	50328372	D0H3K4me1_peak_89639	32	.	2.3965	4.65924	3.24199
chr15	50329764	50330060	D0H3K4me1_peak_89640	47	.	3.2164	6.28675	4.7878
chr15	50333945	50334637	D0H3K4me1_peak_89641	52	.	2.12362	6.80182	5.26793
chr15	50339289	50339632	D0H3K4me1_peak_89642	81	.	3.1258	9.8217	8.114
chr15	50341394	50341735	D0H3K4me1_peak_89643	88	.	3.77812	10.5877	8.84134
chr15	50344717	50345042	D0H3K4me1_peak_89644	60	.	3.52566	7.57787	6.00918
chr15	50346635	50346943	D0H3K4me1_peak_89645	63	.	2.43323	7.89722	6.31244
chr15	50347875	50348245	D0H3K4me1_peak_89646	147	.	4.57752	16.9176	14.7316
chr15	50352191	50352526	D0H3K4me1_peak_89647	124	.	3.90433	14.4882	12.4777
chr15	50355857	50356227	D0H3K4me1_peak_89648	150	.	5.28662	17.2261	15.0273
chr15	50358139	50358451	D0H3K4me1_peak_89649	146	.	3.80312	16.7953	14.6268
chr15	50361081	50361452	D0H3K4me1_peak_89650	125	.	3.5199	14.6202	12.5868
chr15	50364457	50364784	D0H3K4me1_peak_89651	86	.	3.61181	10.4141	8.67189
chr15	50366980	50368349	D0H3K4me1_peak_89652	68	.	3.08674	8.50205	6.87202
chr15	50369896	50370236	D0H3K4me1_peak_89653	98	.	4.01659	11.6303	9.8158
chr15	50374898	50375955	D0H3K4me1_peak_89654	78	.	2.96472	9.54882	7.85605
chr15	50376940	50377255	D0H3K4me1_peak_89655	81	.	4.16063	9.86947	8.16829
chr15	50382648	50382978	D0H3K4me1_peak_89656	87	.	3.53886	10.4956	8.75289
chr15	50384568	50385007	D0H3K4me1_peak_89657	31	.	2.27015	4.55488	3.14269
chr15	50386214	50386884	D0H3K4me1_peak_89658	93	.	2.80158	11.1218	9.34107
chr15	50392701	50393619	D0H3K4me1_peak_89659	23	.	2.22734	3.75522	2.38443
chr15	50395603	50395928	D0H3K4me1_peak_89660	62	.	2.89853	7.80284	6.21555
chr15	50396315	50396914	D0H3K4me1_peak_89661	48	.	2.44569	6.30611	4.80268
chr15	50398395	50398691	D0H3K4me1_peak_89662	73	.	3.76219	8.96982	7.32126
chr15	50406212	50406515	D0H3K4me1_peak_89663	105	.	3.77328	12.4509	10.5803
chr15	50411356	50411667	D0H3K4me1_peak_89664	103	.	3.27565	12.1979	10.3435
chr15	50415084	50415381	D0H3K4me1_peak_89665	85	.	2.59541	10.2556	8.5299
chr15	50415827	50416582	D0H3K4me1_peak_89666	103	.	2.80165	12.2601	10.3695
chr15	50419994	50420349	D0H3K4me1_peak_89667	118	.	3.5163	13.8297	11.8662
chr15	50424658	50424961	D0H3K4me1_peak_89668	67	.	3.05204	8.4065	6.7899
chr15	50426793	50427725	D0H3K4me1_peak_89669	73	.	3.03628	8.95487	7.30453
chr15	50440843	50441150	D0H3K4me1_peak_89670	101	.	2.88198	11.9435	10.1051
chr15	50441845	50442151	D0H3K4me1_peak_89671	97	.	3.29772	11.5319	9.72849
chr15	50445679	50445984	D0H3K4me1_peak_89672	60	.	2.71899	7.57954	6.00487
chr15	50448338	50448684	D0H3K4me1_peak_89673	84	.	4.21228	10.1718	8.45239
chr15	50449828	50450600	D0H3K4me1_peak_89674	42	.	2.35706	5.74109	4.26581
chr15	50453697	50454624	D0H3K4me1_peak_89675	95	.	3.10385	11.3416	9.53911
chr15	50457381	50458034	D0H3K4me1_peak_89676	83	.	3.29419	10.1232	8.38235
chr15	50461297	50461939	D0H3K4me1_peak_89677	88	.	3.05551	10.6687	8.89484
chr15	50466406	50466742	D0H3K4me1_peak_89678	151	.	4.52505	17.4105	15.1887
chr15	50467612	50468364	D0H3K4me1_peak_89679	75	.	3.43071	9.22302	7.53401
chr15	50470429	50470783	D0H3K4me1_peak_89680	121	.	3.40175	14.1524	12.1725
chr15	50472481	50472810	D0H3K4me1_peak_89681	75	.	3.68499	9.17945	7.51486
chr15	50477713	50478021	D0H3K4me1_peak_89682	73	.	3.38339	8.99803	7.35047
chr15	50483640	50483984	D0H3K4me1_peak_89683	109	.	4.54127	12.8234	10.9314
chr15	50488406	50488896	D0H3K4me1_peak_89684	128	.	3.43317	14.9001	12.8356
chr15	50491713	50492053	D0H3K4me1_peak_89685	80	.	4.09944	9.76618	8.07084
chr15	50494866	50495171	D0H3K4me1_peak_89686	105	.	3.94004	12.4492	10.5788
chr15	50501143	50501670	D0H3K4me1_peak_89687	34	.	1.96876	4.85005	3.42303
chr15	50504825	50505141	D0H3K4me1_peak_89688	122	.	3.28738	14.2224	12.2388
chr15	50506777	50507073	D0H3K4me1_peak_89689	78	.	3.54078	9.54968	7.86915
chr15	50507940	50508262	D0H3K4me1_peak_89690	94	.	3.26161	11.2811	9.48896
chr15	50508984	50509316	D0H3K4me1_peak_89691	93	.	3.58457	11.1414	9.35857
chr15	50517324	50517651	D0H3K4me1_peak_89692	70	.	3.32821	8.73092	7.09701
chr15	50523024	50523339	D0H3K4me1_peak_89693	69	.	2.81698	8.56385	6.93696
chr15	50527514	50528410	D0H3K4me1_peak_89694	49	.	2.81836	6.48265	4.96355
chr15	50529187	50529488	D0H3K4me1_peak_89695	76	.	3.25068	9.30384	7.63222
chr15	50537356	50537671	D0H3K4me1_peak_89696	76	.	3.556	9.31963	7.65307
chr15	50538995	50539528	D0H3K4me1_peak_89697	54	.	2.56289	6.9601	5.42006
chr15	50541911	50542617	D0H3K4me1_peak_89698	68	.	2.4693	8.52324	6.8993
chr15	50544249	50544545	D0H3K4me1_peak_89699	29	.	2.98909	4.39909	2.9949
chr15	50550112	50550426	D0H3K4me1_peak_89700	66	.	3.34017	8.30861	6.69773
chr15	50553815	50554125	D0H3K4me1_peak_89701	71	.	3.23133	8.77943	7.14425
chr15	50554697	50555000	D0H3K4me1_peak_89702	56	.	2.79929	7.17161	5.62581
chr15	50555518	50555834	D0H3K4me1_peak_89703	67	.	3.75639	8.40146	6.78591
chr15	50558872	50559221	D0H3K4me1_peak_89704	77	.	3.612	9.41088	7.73173
chr15	50561683	50561982	D0H3K4me1_peak_89705	50	.	3.53606	6.54303	5.03084
chr15	50565660	50565976	D0H3K4me1_peak_89706	88	.	4.32275	10.5365	8.80196
chr15	50570521	50570987	D0H3K4me1_peak_89707	73	.	3.13423	8.99085	7.32837
chr15	50583426	50583734	D0H3K4me1_peak_89708	65	.	3.81355	8.15569	6.55405
chr15	50584890	50585198	D0H3K4me1_peak_89709	83	.	3.36517	10.0155	8.30274
chr15	50590663	50590964	D0H3K4me1_peak_89710	81	.	2.85193	9.80165	8.10549
chr15	50591331	50591663	D0H3K4me1_peak_89711	86	.	3.06993	10.429	8.69004
chr15	50601830	50602129	D0H3K4me1_peak_89712	107	.	3.83067	12.6542	10.7823
chr15	50604408	50604730	D0H3K4me1_peak_89713	141	.	3.56429	16.2943	14.163
chr15	50607735	50608219	D0H3K4me1_peak_89714	92	.	3.33141	11.0714	9.26763
chr15	50614513	50615350	D0H3K4me1_peak_89715	77	.	2.71	9.46957	7.77228
chr15	50619067	50619408	D0H3K4me1_peak_89716	93	.	3.84185	11.0935	9.31408
chr15	50622717	50623043	D0H3K4me1_peak_89717	80	.	3.42164	9.71091	8.01089
chr15	50628168	50628481	D0H3K4me1_peak_89718	98	.	3.39981	11.6823	9.86609
chr15	50635171	50635806	D0H3K4me1_peak_89719	44	.	2.28329	5.96015	4.47443
chr15	50645953	50646250	D0H3K4me1_peak_89720	90	.	3.11655	10.8097	9.04985
chr15	50649299	50649616	D0H3K4me1_peak_89721	97	.	3.2034	11.613	9.79895
chr15	50650074	50650382	D0H3K4me1_peak_89722	94	.	2.93287	11.2227	9.43053
chr15	50652291	50653104	D0H3K4me1_peak_89723	64	.	2.49789	8.07571	6.46532
chr15	50654862	50655289	D0H3K4me1_peak_89724	88	.	3.41247	10.629	8.85342
chr15	50657921	50658672	D0H3K4me1_peak_89725	54	.	2.52244	6.99875	5.45154
chr15	50659052	50659378	D0H3K4me1_peak_89726	95	.	2.70754	11.379	9.5811
chr15	50662174	50662528	D0H3K4me1_peak_89727	152	.	4.33807	17.4363	15.2242
chr15	50664127	50664445	D0H3K4me1_peak_89728	97	.	3.49284	11.599	9.78902
chr15	50670645	50670949	D0H3K4me1_peak_89729	115	.	3.12131	13.4659	11.531
chr15	50672738	50673062	D0H3K4me1_peak_89730	56	.	3.20844	7.16906	5.62045
chr15	50675185	50675489	D0H3K4me1_peak_89731	66	.	3.24994	8.26281	6.65232
chr15	50677577	50678435	D0H3K4me1_peak_89732	101	.	3.56886	11.9559	10.1124
chr15	50679395	50679713	D0H3K4me1_peak_89733	73	.	3.29054	8.97212	7.32628
chr15	50682033	50683046	D0H3K4me1_peak_89734	53	.	2.37538	6.89372	5.35765
chr15	50688574	50688956	D0H3K4me1_peak_89735	68	.	2.7511	8.49512	6.87151
chr15	50693083	50693448	D0H3K4me1_peak_89736	15	.	2.26028	2.89777	1.57068
chr15	50698553	50699024	D0H3K4me1_peak_89737	36	.	1.97838	5.09781	3.65748
chr15	50701624	50701960	D0H3K4me1_peak_89738	76	.	3.0542	9.36057	7.68282
chr15	50703191	50703487	D0H3K4me1_peak_89739	83	.	3.48284	10.04	8.32572
chr15	50705183	50705507	D0H3K4me1_peak_89740	65	.	3.18833	8.11677	6.51667
chr15	50708509	50709038	D0H3K4me1_peak_89741	65	.	3.08617	8.18887	6.58082
chr15	50711061	50711388	D0H3K4me1_peak_89742	112	.	3.39027	13.1979	11.2832
chr15	50717814	50718133	D0H3K4me1_peak_89743	115	.	3.23727	13.4677	11.5308
chr15	50721245	50721725	D0H3K4me1_peak_89744	37	.	2.44816	5.20708	3.7616
chr15	50724428	50724767	D0H3K4me1_peak_89745	108	.	4.41705	12.6934	10.8135
chr15	50728704	50729022	D0H3K4me1_peak_89746	155	.	4.13165	17.7813	15.5433
chr15	50731446	50732139	D0H3K4me1_peak_89747	50	.	2.51504	6.58363	5.06429
chr15	50736724	50737058	D0H3K4me1_peak_89748	64	.	3.4154	8.0278	6.42955
chr15	50738401	50739353	D0H3K4me1_peak_89749	86	.	2.82621	10.4066	8.67148
chr15	50746334	50746813	D0H3K4me1_peak_89750	30	.	2.07215	4.48861	3.08017
chr15	50752572	50752906	D0H3K4me1_peak_89751	143	.	4.75058	16.4644	14.3297
chr15	50753630	50753965	D0H3K4me1_peak_89752	108	.	4.35915	12.7366	10.8546
chr15	50755254	50755787	D0H3K4me1_peak_89753	65	.	2.83864	8.19631	6.57935
chr15	50756930	50757253	D0H3K4me1_peak_89754	111	.	3.5999	13.0716	11.1713
chr15	50758131	50758450	D0H3K4me1_peak_89755	93	.	3.65562	11.1711	9.3883
chr15	50761772	50762905	D0H3K4me1_peak_89756	87	.	2.97802	10.4726	8.72019
chr15	50766360	50766981	D0H3K4me1_peak_89757	84	.	2.58639	10.1714	8.44985
chr15	50770791	50771438	D0H3K4me1_peak_89758	67	.	2.89947	8.40026	6.77794
chr15	50771846	50772302	D0H3K4me1_peak_89759	44	.	2.95076	5.9639	4.48039
chr15	50772685	50772981	D0H3K4me1_peak_89760	57	.	3.19716	7.32859	5.76945
chr15	50776240	50776544	D0H3K4me1_peak_89761	98	.	3.03727	11.7159	9.89927
chr15	50778584	50778900	D0H3K4me1_peak_89762	100	.	3.20245	11.8788	10.049
chr15	50784840	50785286	D0H3K4me1_peak_89763	56	.	2.93997	7.19006	5.63056
chr15	50785808	50786122	D0H3K4me1_peak_89764	148	.	3.65249	17.0741	14.8821
chr15	50787150	50787924	D0H3K4me1_peak_89765	95	.	3.11939	11.3265	9.52455
chr15	50792281	50792877	D0H3K4me1_peak_89766	95	.	4.3206	11.3214	9.54105
chr15	50800129	50800475	D0H3K4me1_peak_89767	107	.	3.07978	12.6745	10.781
chr15	50804219	50804610	D0H3K4me1_peak_89768	160	.	4.38467	18.3614	16.0719
chr15	50806955	50807264	D0H3K4me1_peak_89769	69	.	3.86502	8.61437	6.98914
chr15	50811508	50811820	D0H3K4me1_peak_89770	85	.	3.77703	10.2619	8.52948
chr15	50814570	50814928	D0H3K4me1_peak_89771	61	.	3.85911	7.72382	6.14342
chr15	50828090	50828398	D0H3K4me1_peak_89772	81	.	2.98738	9.85438	8.15331
chr15	50829566	50830975	D0H3K4me1_peak_89773	54	.	2.6016	6.9896	5.44698
chr15	50832382	50832730	D0H3K4me1_peak_89774	132	.	4.64142	15.3489	13.2847
chr15	50835942	50836288	D0H3K4me1_peak_89775	112	.	3.68262	13.1942	11.2628
chr15	50838855	50839372	D0H3K4me1_peak_89776	82	.	2.647	9.92689	8.21519
chr15	50840861	50841208	D0H3K4me1_peak_89777	109	.	4.03154	12.8198	10.9258
chr15	50849221	50849533	D0H3K4me1_peak_89778	86	.	3.27775	10.3558	8.61388
chr15	50858644	50859264	D0H3K4me1_peak_89779	61	.	2.18381	7.6942	6.11264
chr15	50861530	50861985	D0H3K4me1_peak_89780	101	.	4.0667	11.9936	10.1573
chr15	50877866	50878202	D0H3K4me1_peak_89781	105	.	3.69911	12.4289	10.5647
chr15	50878659	50878961	D0H3K4me1_peak_89782	91	.	3.42628	10.9612	9.1896
chr15	50880002	50880319	D0H3K4me1_peak_89783	109	.	3.27981	12.8314	10.9374
chr15	50885703	50886015	D0H3K4me1_peak_89784	122	.	3.08911	14.2756	12.2827
chr15	50889672	50889984	D0H3K4me1_peak_89785	89	.	3.70735	10.6673	8.90863
chr15	50895222	50895530	D0H3K4me1_peak_89786	120	.	3.15132	13.9956	12.0185
chr15	50896573	50897244	D0H3K4me1_peak_89787	57	.	2.64682	7.3605	5.79782
chr15	50898136	50898583	D0H3K4me1_peak_89788	41	.	2.45764	5.64599	4.17813
chr15	50901370	50901681	D0H3K4me1_peak_89789	107	.	3.76333	12.6307	10.7566
chr15	50907140	50907474	D0H3K4me1_peak_89790	109	.	3.23102	12.8554	10.9553
chr15	50921200	50921504	D0H3K4me1_peak_89791	52	.	3.34847	6.72804	5.20379
chr15	50922015	50922926	D0H3K4me1_peak_89792	60	.	2.72769	7.60221	6.0309
chr15	50925520	50925816	D0H3K4me1_peak_89793	76	.	2.83071	9.32137	7.64242
chr15	50927491	50927787	D0H3K4me1_peak_89794	63	.	2.61566	7.98472	6.38486
chr15	50939263	50939564	D0H3K4me1_peak_89795	77	.	3.51533	9.40061	7.72321
chr15	50947245	50947611	D0H3K4me1_peak_89796	115	.	3.31982	13.4968	11.555
chr15	50948246	50949573	D0H3K4me1_peak_89797	78	.	2.91867	9.51456	7.81245
chr15	50957535	50957868	D0H3K4me1_peak_89798	143	.	3.77351	16.4824	14.3364
chr15	50959075	50959400	D0H3K4me1_peak_89799	94	.	3.04425	11.2003	9.40919
chr15	50966395	50966691	D0H3K4me1_peak_89800	78	.	3.03351	9.51465	7.83425
chr15	50969554	50969850	D0H3K4me1_peak_89801	52	.	2.93598	6.73628	5.21351
chr15	50981923	50982222	D0H3K4me1_peak_89802	81	.	3.1792	9.90227	8.19457
chr15	50995228	50995563	D0H3K4me1_peak_89803	106	.	3.26304	12.4658	10.6052
chr15	50999999	51000330	D0H3K4me1_peak_89804	124	.	3.79669	14.4735	12.4683
chr15	51009008	51009671	D0H3K4me1_peak_89805	44	.	2.84032	5.93471	4.4524
chr15	51012290	51012588	D0H3K4me1_peak_89806	108	.	3.60093	12.7246	10.8441
chr15	51020324	51020656	D0H3K4me1_peak_89807	107	.	3.34848	12.572	10.7021
chr15	51023013	51023310	D0H3K4me1_peak_89808	66	.	3.41526	8.21959	6.61687
chr15	51025694	51026435	D0H3K4me1_peak_89809	99	.	3.95967	11.7775	9.94573
chr15	51026939	51027608	D0H3K4me1_peak_89810	64	.	3.06802	8.08858	6.48755
chr15	51031443	51031784	D0H3K4me1_peak_89811	85	.	4.28661	10.3035	8.57417
chr15	51048326	51048700	D0H3K4me1_peak_89812	171	.	4.01921	19.479	17.1074
chr15	51068501	51068844	D0H3K4me1_peak_89813	92	.	3.08373	11.067	9.28555
chr15	51072777	51073151	D0H3K4me1_peak_89814	113	.	4.43929	13.2277	11.3108
chr15	51079720	51080022	D0H3K4me1_peak_89815	63	.	2.97834	7.9921	6.39856
chr15	51081892	51082243	D0H3K4me1_peak_89816	142	.	4.04946	16.365	14.2153
chr15	51085471	51085789	D0H3K4me1_peak_89817	122	.	3.26416	14.271	12.2758
chr15	51086716	51087053	D0H3K4me1_peak_89818	110	.	3.51568	12.9313	11.0341
chr15	51096757	51097053	D0H3K4me1_peak_89819	66	.	3.10941	8.28657	6.67439
chr15	51101439	51102094	D0H3K4me1_peak_89820	85	.	3.68765	10.2584	8.52879
chr15	51106261	51106589	D0H3K4me1_peak_89821	63	.	3.2773	7.92563	6.33368
chr15	51112527	51112841	D0H3K4me1_peak_89822	90	.	3.04523	10.7993	9.04179
chr15	51119900	51120215	D0H3K4me1_peak_89823	61	.	3.71157	7.69635	6.12059
chr15	51142795	51143107	D0H3K4me1_peak_89824	85	.	3.15028	10.3037	8.57295
chr15	51143611	51143911	D0H3K4me1_peak_89825	76	.	2.75646	9.32653	7.65504
chr15	51145619	51146196	D0H3K4me1_peak_89826	59	.	2.56454	7.50805	5.93796
chr15	51163001	51163315	D0H3K4me1_peak_89827	55	.	3.10437	7.0791	5.53705
chr15	51164905	51165206	D0H3K4me1_peak_89828	88	.	3.07435	10.5501	8.80452
chr15	51180862	51181192	D0H3K4me1_peak_89829	123	.	3.63494	14.3124	12.3315
chr15	51191692	51192088	D0H3K4me1_peak_89830	139	.	4.38319	16.1097	13.9854
chr15	51195481	51196079	D0H3K4me1_peak_89831	96	.	3.8545	11.5113	9.68779
chr15	51197944	51198280	D0H3K4me1_peak_89832	104	.	4.15398	12.3062	10.4478
chr15	51200385	51200696	D0H3K4me1_peak_89833	44	.	2.9958	5.96769	4.48335
chr15	51225931	51226245	D0H3K4me1_peak_89834	123	.	3.15846	14.382	12.3852
chr15	51230459	51230781	D0H3K4me1_peak_89835	93	.	2.80289	11.143	9.35703
chr15	51248772	51249086	D0H3K4me1_peak_89836	79	.	3.17314	9.64994	7.95705
chr15	51277798	51278154	D0H3K4me1_peak_89837	90	.	3.97313	10.8584	9.09183
chr15	51295028	51295331	D0H3K4me1_peak_89838	46	.	2.83355	6.16485	4.6692
chr15	51303255	51303551	D0H3K4me1_peak_89839	38	.	3.32945	5.30903	3.85876
chr15	51308245	51308580	D0H3K4me1_peak_89840	76	.	4.62367	9.26613	7.60314
chr15	51316602	51317249	D0H3K4me1_peak_89841	55	.	2.19029	7.09375	5.54731
chr15	51327342	51327662	D0H3K4me1_peak_89842	82	.	3.05633	9.94902	8.24199
chr15	51348542	51348874	D0H3K4me1_peak_89843	71	.	4.49685	8.8036	7.16661
chr15	51349582	51349914	D0H3K4me1_peak_89844	122	.	3.57387	14.2845	12.29
chr15	51350804	51351153	D0H3K4me1_peak_89845	43	.	3.1628	5.85148	4.37305
chr15	51356060	51356404	D0H3K4me1_peak_89846	132	.	3.51681	15.3447	13.2822
chr15	51361922	51362645	D0H3K4me1_peak_89847	60	.	2.89514	7.62415	6.0361
chr15	51382558	51382920	D0H3K4me1_peak_89848	155	.	4.63691	17.7899	15.5464
chr15	51405235	51405584	D0H3K4me1_peak_89849	102	.	3.41556	12.0768	10.2236
chr15	51416969	51417294	D0H3K4me1_peak_89850	78	.	4.73504	9.56029	7.88045
chr15	51467612	51467919	D0H3K4me1_peak_89851	98	.	3.4358	11.6618	9.85416
chr15	51491306	51491621	D0H3K4me1_peak_89852	75	.	4.22617	9.20472	7.54555
chr15	51501730	51502407	D0H3K4me1_peak_89853	51	.	2.80555	6.71205	5.18165
chr15	51506325	51506634	D0H3K4me1_peak_89854	114	.	3.49772	13.3297	11.4014
chr15	51527561	51527896	D0H3K4me1_peak_89855	111	.	3.65219	13.0726	11.1652
chr15	51530451	51530784	D0H3K4me1_peak_89856	87	.	4.51563	10.4864	8.74351
chr15	51553648	51554003	D0H3K4me1_peak_89857	140	.	4.63162	16.1589	14.046
chr15	51556216	51556534	D0H3K4me1_peak_89858	109	.	3.30375	12.8321	10.9373
chr15	51557456	51557759	D0H3K4me1_peak_89859	54	.	3.26115	6.99217	5.45534
chr15	51560351	51560845	D0H3K4me1_peak_89860	42	.	2.19642	5.70512	4.23333
chr15	51566909	51567228	D0H3K4me1_peak_89861	110	.	3.61937	12.9581	11.0593
chr15	51576049	51576359	D0H3K4me1_peak_89862	79	.	3.04201	9.61254	7.92419
chr15	51586830	51587149	D0H3K4me1_peak_89863	119	.	3.80106	13.869	11.9188
chr15	51603666	51604547	D0H3K4me1_peak_89864	112	.	4.60982	13.222	11.2813
chr15	51609770	51610097	D0H3K4me1_peak_89865	117	.	3.51231	13.6903	11.7362
chr15	51618158	51618498	D0H3K4me1_peak_89866	143	.	3.22472	16.4626	14.3128
chr15	51627871	51628354	D0H3K4me1_peak_89867	73	.	2.97556	8.96979	7.3095
chr15	51638495	51638827	D0H3K4me1_peak_89868	118	.	3.49322	13.8416	11.8797
chr15	51639615	51639955	D0H3K4me1_peak_89869	118	.	3.96429	13.796	11.8382
chr15	51643685	51644024	D0H3K4me1_peak_89870	125	.	4.51459	14.5696	12.5631
chr15	51647566	51647886	D0H3K4me1_peak_89871	73	.	2.90259	9.00976	7.35472
chr15	51650228	51650529	D0H3K4me1_peak_89872	36	.	3.19363	5.11508	3.67422
chr15	51661789	51662183	D0H3K4me1_peak_89873	121	.	4.80511	14.1889	12.1922
chr15	51665775	51666225	D0H3K4me1_peak_89874	46	.	3.39363	6.15631	4.66178
chr15	51705371	51705681	D0H3K4me1_peak_89875	102	.	3.17646	12.081	10.244
chr15	51708717	51709087	D0H3K4me1_peak_89876	95	.	3.84158	11.3936	9.59158
chr15	51710572	51710934	D0H3K4me1_peak_89877	47	.	2.8856	6.19735	4.70031
chr15	51715717	51716034	D0H3K4me1_peak_89878	81	.	4.30486	9.83802	8.14176
chr15	51717198	51717701	D0H3K4me1_peak_89879	81	.	2.6093	9.82874	8.11898
chr15	51728680	51729116	D0H3K4me1_peak_89880	93	.	3.32179	11.1666	9.37326
chr15	51735025	51735368	D0H3K4me1_peak_89881	74	.	3.76087	9.15704	7.49479
chr15	51737883	51738272	D0H3K4me1_peak_89882	145	.	5.3177	16.7528	14.5788
chr15	51746915	51747242	D0H3K4me1_peak_89883	71	.	3.82716	8.86033	7.19884
chr15	51748121	51748426	D0H3K4me1_peak_89884	93	.	3.04129	11.1285	9.34466
chr15	51757260	51757576	D0H3K4me1_peak_89885	119	.	3.21458	13.8915	11.924
chr15	51761597	51762283	D0H3K4me1_peak_89886	63	.	2.69535	7.97675	6.37909
chr15	51766841	51767220	D0H3K4me1_peak_89887	121	.	4.62842	14.1714	12.1888
chr15	51768301	51768611	D0H3K4me1_peak_89888	92	.	2.79129	11.0191	9.24636
chr15	51778540	51778836	D0H3K4me1_peak_89889	42	.	2.69297	5.70737	4.23654
chr15	51802069	51802383	D0H3K4me1_peak_89890	105	.	3.60221	12.409	10.5499
chr15	51804414	51804752	D0H3K4me1_peak_89891	137	.	4.93691	15.8276	13.7376
chr15	51818893	51819227	D0H3K4me1_peak_89892	85	.	4.0214	10.2806	8.55502
chr15	51820883	51821215	D0H3K4me1_peak_89893	72	.	2.86545	8.86918	7.22338
chr15	51832047	51832377	D0H3K4me1_peak_89894	77	.	3.64408	9.44905	7.76683
chr15	51836576	51837608	D0H3K4me1_peak_89895	146	.	3.62686	16.8179	14.6471
chr15	51838988	51839323	D0H3K4me1_peak_89896	151	.	4.89667	17.321	15.1277
chr15	51845976	51846301	D0H3K4me1_peak_89897	120	.	4.24802	13.9602	12.0012
chr15	51849773	51850069	D0H3K4me1_peak_89898	111	.	2.995	13.0506	11.1432
chr15	51852274	51852585	D0H3K4me1_peak_89899	94	.	3.32332	11.2626	9.47932
chr15	51853640	51853961	D0H3K4me1_peak_89900	155	.	3.70266	17.8458	15.5998
chr15	51861533	51861835	D0H3K4me1_peak_89901	72	.	3.17543	8.94141	7.29432
chr15	51864096	51864503	D0H3K4me1_peak_89902	199	.	4.01247	22.553	19.9457
chr15	51872457	51872775	D0H3K4me1_peak_89903	92	.	3.42402	11.032	9.25628
chr15	51873542	51873892	D0H3K4me1_peak_89904	188	.	4.90214	21.3211	18.8295
chr15	51875466	51875801	D0H3K4me1_peak_89905	146	.	3.38046	16.8356	14.6592
chr15	51876303	51876647	D0H3K4me1_peak_89906	128	.	3.33889	14.8723	12.8248
chr15	51890030	51890475	D0H3K4me1_peak_89907	106	.	2.92737	12.5742	10.6742
chr15	51893140	51893936	D0H3K4me1_peak_89908	83	.	3.12402	10.0926	8.37411
chr15	51899509	51899866	D0H3K4me1_peak_89909	110	.	4.64897	12.9415	11.0437
chr15	51902494	51902824	D0H3K4me1_peak_89910	89	.	3.97809	10.6948	8.94157
chr15	51905331	51906076	D0H3K4me1_peak_89911	89	.	3.28205	10.6807	8.92819
chr15	51916475	51917590	D0H3K4me1_peak_89912	79	.	2.75921	9.61278	7.904
chr15	51928589	51928896	D0H3K4me1_peak_89913	107	.	3.30688	12.6542	10.7799
chr15	51931161	51931518	D0H3K4me1_peak_89914	127	.	3.49717	14.8128	12.7755
chr15	51931982	51932312	D0H3K4me1_peak_89915	90	.	3.75038	10.8675	9.09995
chr15	51934544	51934889	D0H3K4me1_peak_89916	139	.	3.6411	16.013	13.9006
chr15	51940236	51940707	D0H3K4me1_peak_89917	85	.	3.18869	10.3638	8.59943
chr15	51942766	51943062	D0H3K4me1_peak_89918	88	.	3.11949	10.5734	8.82471
chr15	51943628	51943932	D0H3K4me1_peak_89919	97	.	2.93282	11.6066	9.79123
chr15	51945117	51945419	D0H3K4me1_peak_89920	124	.	3.03918	14.5006	12.4952
chr15	51947446	51947778	D0H3K4me1_peak_89921	101	.	4.22733	12.0117	10.181
chr15	51949563	51949859	D0H3K4me1_peak_89922	80	.	2.87689	9.79246	8.09289
chr15	51956252	51956569	D0H3K4me1_peak_89923	132	.	3.7186	15.3027	13.2448
chr15	51961998	51962328	D0H3K4me1_peak_89924	155	.	4.11396	17.7516	15.5089
chr15	51964391	51964687	D0H3K4me1_peak_89925	96	.	3.07178	11.4269	9.62323
chr15	51969685	51969988	D0H3K4me1_peak_89926	87	.	2.86393	10.5205	8.78228
chr15	51974487	51974816	D0H3K4me1_peak_89927	70	.	3.4413	8.63235	7.00416
chr15	51982517	51982865	D0H3K4me1_peak_89928	74	.	3.46691	9.13969	7.47692
chr15	51992139	51992480	D0H3K4me1_peak_89929	129	.	4.0828	15.0133	12.9788
chr15	51993670	51993989	D0H3K4me1_peak_89930	77	.	3.12409	9.40705	7.73127
chr15	51995830	51996138	D0H3K4me1_peak_89931	53	.	3.41035	6.84809	5.318
chr15	51997450	51997769	D0H3K4me1_peak_89932	110	.	3.41772	12.9839	11.0787
chr15	51998404	51998811	D0H3K4me1_peak_89933	28	.	2.3599	4.28379	2.88623
chr15	52001364	52001690	D0H3K4me1_peak_89934	86	.	3.29327	10.4219	8.68781
chr15	52005374	52005689	D0H3K4me1_peak_89935	147	.	3.60318	16.8918	14.717
chr15	52007537	52008031	D0H3K4me1_peak_89936	33	.	2.29307	4.73243	3.31168
chr15	52010082	52010485	D0H3K4me1_peak_89937	29	.	2.65068	4.32542	2.92532
chr15	52012893	52013242	D0H3K4me1_peak_89938	96	.	4.76627	11.4539	9.65396
chr15	52013885	52014833	D0H3K4me1_peak_89939	80	.	3.54616	9.76422	8.05862
chr15	52015373	52015678	D0H3K4me1_peak_89940	98	.	3.40123	11.7019	9.89451
chr15	52021254	52021550	D0H3K4me1_peak_89941	88	.	2.95649	10.5501	8.80855
chr15	52022963	52023280	D0H3K4me1_peak_89942	141	.	3.52035	16.3207	14.1865
chr15	52024254	52025075	D0H3K4me1_peak_89943	159	.	3.47541	18.2593	15.968
chr15	52027218	52028130	D0H3K4me1_peak_89944	53	.	2.64714	6.89935	5.3614
chr15	52030443	52030946	D0H3K4me1_peak_89945	129	.	3.24668	15.0274	12.9645
chr15	52035440	52035784	D0H3K4me1_peak_89946	115	.	3.35738	13.5227	11.57
chr15	52037983	52038322	D0H3K4me1_peak_89947	89	.	3.10954	10.7508	8.98783
chr15	52039372	52039676	D0H3K4me1_peak_89948	91	.	2.93447	10.9493	9.17515
chr15	52044778	52045097	D0H3K4me1_peak_89949	131	.	3.39187	15.1625	13.1053
chr15	52047552	52047848	D0H3K4me1_peak_89950	80	.	2.89753	9.74013	8.04813
chr15	52049200	52049816	D0H3K4me1_peak_89951	82	.	3.20004	9.97003	8.25494
chr15	52057404	52057710	D0H3K4me1_peak_89952	111	.	3.67733	13.0046	11.1095
chr15	52070964	52071265	D0H3K4me1_peak_89953	96	.	3.08153	11.4726	9.67045
chr15	52072900	52073807	D0H3K4me1_peak_89954	89	.	2.76877	10.6977	8.93919
chr15	52074741	52075041	D0H3K4me1_peak_89955	50	.	3.2798	6.59948	5.08269
chr15	52079888	52080207	D0H3K4me1_peak_89956	128	.	4.14654	14.8714	12.8446
chr15	52081957	52082270	D0H3K4me1_peak_89957	67	.	3.06502	8.3802	6.76428
chr15	52082781	52083111	D0H3K4me1_peak_89958	121	.	3.07699	14.0859	12.1091
chr15	52084660	52084990	D0H3K4me1_peak_89959	92	.	3.902	11.049	9.26603
chr15	52087502	52087804	D0H3K4me1_peak_89960	65	.	2.95505	8.1587	6.5571
chr15	52088549	52088893	D0H3K4me1_peak_89961	162	.	4.30476	18.5578	16.2707
chr15	52092278	52093215	D0H3K4me1_peak_89962	53	.	3.40103	6.88532	5.35077
chr15	52103605	52104437	D0H3K4me1_peak_89963	124	.	3.80657	14.4552	12.4579
chr15	52104852	52105163	D0H3K4me1_peak_89964	108	.	2.98736	12.7281	10.8327
chr15	52108449	52108840	D0H3K4me1_peak_89965	111	.	3.59667	13.0413	11.1282
chr15	52111237	52111534	D0H3K4me1_peak_89966	52	.	3.86314	6.726	5.202
chr15	52118703	52119002	D0H3K4me1_peak_89967	122	.	3.93695	14.2754	12.2702
chr15	52121295	52121691	D0H3K4me1_peak_89968	78	.	3.87738	9.57234	7.88806
chr15	52123441	52124155	D0H3K4me1_peak_89969	82	.	2.82694	9.96675	8.25014
chr15	52132352	52132807	D0H3K4me1_peak_89970	103	.	2.99655	12.2286	10.3403
chr15	52145810	52146109	D0H3K4me1_peak_89971	90	.	3.0617	10.8673	9.09887
chr15	52146621	52147349	D0H3K4me1_peak_89972	77	.	2.77453	9.41723	7.7335
chr15	52156787	52157446	D0H3K4me1_peak_89973	55	.	2.66783	7.11986	5.56671
chr15	52158463	52158809	D0H3K4me1_peak_89974	131	.	4.32574	15.149	13.1071
chr15	52159819	52160122	D0H3K4me1_peak_89975	87	.	2.95654	10.5028	8.76165
chr15	52169373	52169669	D0H3K4me1_peak_89976	56	.	3.03924	7.24601	5.69415
chr15	52170567	52171242	D0H3K4me1_peak_89977	82	.	3.76934	9.95212	8.24627
chr15	52175895	52176218	D0H3K4me1_peak_89978	64	.	3.49875	8.05552	6.46082
chr15	52176884	52177818	D0H3K4me1_peak_89979	153	.	3.52445	17.5811	15.3469
chr15	52190649	52190946	D0H3K4me1_peak_89980	74	.	2.90169	9.13587	7.476
chr15	52195850	52196151	D0H3K4me1_peak_89981	122	.	3.16635	14.191	12.2071
chr15	52201768	52203091	D0H3K4me1_peak_89982	80	.	3.77361	9.73181	8.03399
chr15	52214582	52214903	D0H3K4me1_peak_89983	101	.	3.55216	12.0316	10.1898
chr15	52222989	52223294	D0H3K4me1_peak_89984	94	.	2.8825	11.2068	9.41151
chr15	52227284	52228302	D0H3K4me1_peak_89985	87	.	4.17615	10.5214	8.75037
chr15	52230208	52230988	D0H3K4me1_peak_89986	83	.	3.39347	10.074	8.36042
chr15	52241081	52241435	D0H3K4me1_peak_89987	54	.	2.77284	6.97823	5.44078
chr15	52250074	52250402	D0H3K4me1_peak_89988	110	.	4.03531	12.8979	11.0027
chr15	52252323	52252944	D0H3K4me1_peak_89989	74	.	3.00546	9.10707	7.43301
chr15	52254575	52255189	D0H3K4me1_peak_89990	65	.	2.71907	8.20317	6.58946
chr15	52265332	52265675	D0H3K4me1_peak_89991	33	.	3.14891	4.75749	3.33528
chr15	52268435	52268733	D0H3K4me1_peak_89992	58	.	3.87762	7.4051	5.84649
chr15	52269307	52269750	D0H3K4me1_peak_89993	33	.	2.55986	4.72708	3.30619
chr15	52271072	52271397	D0H3K4me1_peak_89994	109	.	3.27518	12.8356	10.9388
chr15	52278388	52279190	D0H3K4me1_peak_89995	97	.	4.52938	11.5523	9.70575
chr15	52283481	52283853	D0H3K4me1_peak_89996	188	.	4.85674	21.3789	18.8659
chr15	52286837	52287133	D0H3K4me1_peak_89997	63	.	3.34346	7.89996	6.31197
chr15	52287800	52288193	D0H3K4me1_peak_89998	153	.	3.30084	17.6227	15.3803
chr15	52290464	52290763	D0H3K4me1_peak_89999	78	.	2.89564	9.52806	7.84735
chr15	52291559	52291880	D0H3K4me1_peak_90000	87	.	3.26279	10.4983	8.75358
chr15	52315242	52315566	D0H3K4me1_peak_90001	96	.	3.35009	11.4944	9.68541
chr15	52316060	52316414	D0H3K4me1_peak_90002	103	.	3.64358	12.24	10.3803
chr15	52323878	52324200	D0H3K4me1_peak_90003	81	.	3.0113	9.87013	8.16731
chr15	52325268	52325573	D0H3K4me1_peak_90004	124	.	3.04298	14.4072	12.4085
chr15	52329781	52330097	D0H3K4me1_peak_90005	105	.	3.65968	12.3714	10.5115
chr15	52335341	52335648	D0H3K4me1_peak_90006	86	.	2.9226	10.4147	8.67958
chr15	52338061	52338410	D0H3K4me1_peak_90007	153	.	3.84404	17.5884	15.3595
chr15	52340806	52341175	D0H3K4me1_peak_90008	140	.	4.02297	16.2075	14.071
chr15	52342762	52343108	D0H3K4me1_peak_90009	137	.	4.63259	15.8614	13.763
chr15	52345426	52345763	D0H3K4me1_peak_90010	118	.	3.60283	13.8495	11.8919
chr15	52354710	52355018	D0H3K4me1_peak_90011	94	.	3.13481	11.2179	9.43124
chr15	52364116	52364453	D0H3K4me1_peak_90012	68	.	4.11661	8.47712	6.85632
chr15	52369716	52370015	D0H3K4me1_peak_90013	82	.	3.12304	9.9156	8.21002
chr15	52372795	52373142	D0H3K4me1_peak_90014	131	.	3.60977	15.24	13.1864
chr15	52377272	52377763	D0H3K4me1_peak_90015	32	.	2.38317	4.6373	3.22177
chr15	52378417	52378799	D0H3K4me1_peak_90016	107	.	4.08128	12.6115	10.7212
chr15	52389223	52389550	D0H3K4me1_peak_90017	63	.	4.15159	7.94039	6.35175
chr15	52396718	52397096	D0H3K4me1_peak_90018	52	.	3.649	6.78275	5.25574
chr15	52398866	52399357	D0H3K4me1_peak_90019	61	.	3.30569	7.75466	6.1712
chr15	52404112	52404457	D0H3K4me1_peak_90020	99	.	3.28585	11.7894	9.9642
chr15	52410421	52410731	D0H3K4me1_peak_90021	69	.	2.8176	8.53391	6.90939
chr15	52413004	52413347	D0H3K4me1_peak_90022	77	.	3.48297	9.37969	7.7071
chr15	52420139	52420472	D0H3K4me1_peak_90023	124	.	3.14382	14.4694	12.4594
chr15	52431085	52432165	D0H3K4me1_peak_90024	109	.	3.05402	12.837	10.9519
chr15	52433872	52434187	D0H3K4me1_peak_90025	87	.	3.26185	10.5198	8.7772
chr15	52435123	52435419	D0H3K4me1_peak_90026	76	.	2.72038	9.35774	7.68561
chr15	52437433	52437740	D0H3K4me1_peak_90027	110	.	3.14579	12.9033	11.0056
chr15	52443564	52443864	D0H3K4me1_peak_90028	107	.	3.07236	12.6007	10.7096
chr15	52448756	52449132	D0H3K4me1_peak_90029	175	.	4.46443	19.9294	17.5287
chr15	52450711	52451019	D0H3K4me1_peak_90030	75	.	3.03151	9.19081	7.53306
chr15	52452691	52453030	D0H3K4me1_peak_90031	103	.	3.37633	12.2087	10.3551
chr15	52462109	52463015	D0H3K4me1_peak_90032	102	.	3.44702	12.0673	10.2253
chr15	52471939	52472252	D0H3K4me1_peak_90033	109	.	3.09006	12.8473	10.9479
chr15	52487558	52488387	D0H3K4me1_peak_90034	68	.	2.68585	8.51007	6.87029
chr15	52497640	52497944	D0H3K4me1_peak_90035	106	.	3.70236	12.4997	10.6263
chr15	52506367	52506664	D0H3K4me1_peak_90036	89	.	3.27446	10.6916	8.93407
chr15	52507627	52507966	D0H3K4me1_peak_90037	158	.	4.12493	18.1276	15.8657
chr15	52509751	52510080	D0H3K4me1_peak_90038	40	.	3.30576	5.55559	4.09301
chr15	52521082	52521389	D0H3K4me1_peak_90039	75	.	2.82684	9.2527	7.58583
chr15	52522679	52523024	D0H3K4me1_peak_90040	126	.	3.41598	14.627	12.611
chr15	52524722	52525111	D0H3K4me1_peak_90041	196	.	5.44437	22.269	19.6906
chr15	52552405	52552751	D0H3K4me1_peak_90042	94	.	2.9144	11.2117	9.42342
chr15	52558316	52558932	D0H3K4me1_peak_90043	93	.	2.57025	11.1267	9.34682
chr15	52561803	52562099	D0H3K4me1_peak_90044	83	.	2.8931	10.0378	8.32377
chr15	52564650	52565219	D0H3K4me1_peak_90045	106	.	2.8877	12.5765	10.658
chr15	52574476	52574802	D0H3K4me1_peak_90046	88	.	2.93915	10.6505	8.89392
chr15	52575322	52575641	D0H3K4me1_peak_90047	61	.	2.5914	7.68373	6.10732
chr15	52579489	52579785	D0H3K4me1_peak_90048	110	.	3.0247	12.9666	11.0758
chr15	52595378	52595738	D0H3K4me1_peak_90049	113	.	4.55001	13.2458	11.3332
chr15	52612353	52613165	D0H3K4me1_peak_90050	134	.	4.47698	15.4857	13.4141
chr15	52621639	52622032	D0H3K4me1_peak_90051	132	.	5.07676	15.2841	13.2062
chr15	52624667	52624964	D0H3K4me1_peak_90052	98	.	3.05776	11.7089	9.89146
chr15	52626392	52626688	D0H3K4me1_peak_90053	93	.	3.10945	11.1475	9.36883
chr15	52629367	52630014	D0H3K4me1_peak_90054	50	.	3.56226	6.56331	5.0484
chr15	52638546	52639220	D0H3K4me1_peak_90055	44	.	2.22389	5.9253	4.44315
chr15	52643325	52643796	D0H3K4me1_peak_90056	53	.	2.31477	6.90023	5.35217
chr15	52658632	52658950	D0H3K4me1_peak_90057	83	.	3.18421	10.0553	8.34576
chr15	52661831	52662232	D0H3K4me1_peak_90058	66	.	2.98339	8.30036	6.69053
chr15	52672002	52672305	D0H3K4me1_peak_90059	131	.	3.37051	15.2332	13.1755
chr15	52682134	52682486	D0H3K4me1_peak_90060	118	.	3.9918	13.81	11.8504
chr15	52693997	52694294	D0H3K4me1_peak_90061	71	.	3.68502	8.78698	7.14852
chr15	52694691	52695085	D0H3K4me1_peak_90062	143	.	5.74956	16.5183	14.3655
chr15	52697835	52698148	D0H3K4me1_peak_90063	76	.	3.71655	9.31862	7.65136
chr15	52702615	52702946	D0H3K4me1_peak_90064	128	.	3.5342	14.9014	12.8689
chr15	52714013	52714826	D0H3K4me1_peak_90065	35	.	2.66432	4.94141	3.50901
chr15	52717428	52717759	D0H3K4me1_peak_90066	96	.	2.78469	11.4372	9.63186
chr15	52718745	52719087	D0H3K4me1_peak_90067	81	.	3.61955	9.89598	8.19362
chr15	52723258	52723629	D0H3K4me1_peak_90068	129	.	3.79928	14.9467	12.9083
chr15	52728449	52728752	D0H3K4me1_peak_90069	92	.	2.65817	11.0551	9.27155
chr15	52729262	52729583	D0H3K4me1_peak_90070	124	.	3.5068	14.4262	12.4318
chr15	52730914	52731696	D0H3K4me1_peak_90071	65	.	2.47396	8.15192	6.53305
chr15	52733279	52733642	D0H3K4me1_peak_90072	198	.	3.95235	22.4952	19.899
chr15	52749777	52750166	D0H3K4me1_peak_90073	101	.	3.29335	11.9882	10.1433
chr15	52751741	52752055	D0H3K4me1_peak_90074	120	.	3.3479	13.9868	12.0186
chr15	52753264	52753563	D0H3K4me1_peak_90075	65	.	3.58342	8.15713	6.55915
chr15	52753978	52754283	D0H3K4me1_peak_90076	95	.	2.94046	11.391	9.5863
chr15	52754870	52755191	D0H3K4me1_peak_90077	121	.	3.01589	14.1238	12.1375
chr15	52759618	52759931	D0H3K4me1_peak_90078	102	.	3.63484	12.0955	10.2507
chr15	52766039	52766413	D0H3K4me1_peak_90079	229	.	4.04815	25.8189	22.9606
chr15	52772233	52772543	D0H3K4me1_peak_90080	126	.	3.08085	14.7118	12.6851
chr15	52778840	52779164	D0H3K4me1_peak_90081	159	.	3.30168	18.2412	15.9684
chr15	52794146	52794499	D0H3K4me1_peak_90082	148	.	4.0506	17.07	14.891
chr15	52804277	52804615	D0H3K4me1_peak_90083	121	.	3.69567	14.1685	12.1802
chr15	52812323	52812638	D0H3K4me1_peak_90084	83	.	2.98193	10.056	8.34689
chr15	52813400	52813721	D0H3K4me1_peak_90085	126	.	3.39558	14.6646	12.6545
chr15	52837473	52837806	D0H3K4me1_peak_90086	133	.	3.16933	15.4543	13.3762
chr15	52856979	52857594	D0H3K4me1_peak_90087	102	.	3.48201	12.0627	10.2308
chr15	52865600	52865906	D0H3K4me1_peak_90088	120	.	3.16594	14.0713	12.0954
chr15	52880486	52880795	D0H3K4me1_peak_90089	34	.	3.11282	4.86171	3.43511
chr15	52883860	52884190	D0H3K4me1_peak_90090	104	.	2.99988	12.2891	10.425
chr15	52891633	52891931	D0H3K4me1_peak_90091	102	.	3.17267	12.0921	10.2455
chr15	52911522	52911818	D0H3K4me1_peak_90092	46	.	3.4987	6.19606	4.69998
chr15	52917159	52917482	D0H3K4me1_peak_90093	76	.	3.33179	9.2951	7.62467
chr15	52957657	52957988	D0H3K4me1_peak_90094	118	.	3.4843	13.7798	11.824
chr15	52964376	52964965	D0H3K4me1_peak_90095	113	.	2.96111	13.236	11.3277
chr15	52977491	52977831	D0H3K4me1_peak_90096	133	.	3.48416	15.4746	13.3962
chr15	52981629	52981926	D0H3K4me1_peak_90097	49	.	3.41923	6.47617	4.96535
chr15	52985094	52985390	D0H3K4me1_peak_90098	62	.	2.66778	7.87026	6.27916
chr15	52995628	52995925	D0H3K4me1_peak_90099	87	.	2.89425	10.5234	8.77535
chr15	53001466	53002465	D0H3K4me1_peak_90100	90	.	3.67702	10.8456	9.05126
chr15	53025869	53026166	D0H3K4me1_peak_90101	92	.	3.65355	11.0719	9.29346
chr15	53035299	53035939	D0H3K4me1_peak_90102	57	.	2.49876	7.31536	5.75964
chr15	53037685	53038063	D0H3K4me1_peak_90103	116	.	4.26859	13.5892	11.6464
chr15	53042145	53042456	D0H3K4me1_peak_90104	73	.	3.00825	9.00552	7.35084
chr15	53046563	53046883	D0H3K4me1_peak_90105	38	.	3.23891	5.2812	3.8321
chr15	53059564	53059880	D0H3K4me1_peak_90106	75	.	3.23059	9.16971	7.50823
chr15	53085756	53086054	D0H3K4me1_peak_90107	79	.	3.14569	9.68334	7.99794
chr15	53089629	53090035	D0H3K4me1_peak_90108	61	.	2.75899	7.68436	6.10493
chr15	53094938	53095276	D0H3K4me1_peak_90109	62	.	4.15428	7.85738	6.27149
chr15	53096433	53096729	D0H3K4me1_peak_90110	40	.	3.2729	5.53981	4.07749
chr15	53104455	53105479	D0H3K4me1_peak_90111	47	.	2.7634	6.27641	4.77362
chr15	53107897	53108197	D0H3K4me1_peak_90112	90	.	2.9509	10.8519	9.08866
chr15	53125929	53126244	D0H3K4me1_peak_90113	92	.	2.86089	11.0492	9.2712
chr15	53160443	53160775	D0H3K4me1_peak_90114	101	.	3.30099	11.9489	10.1082
chr15	53171019	53171325	D0H3K4me1_peak_90115	74	.	2.94963	9.14347	7.48452
chr15	53192084	53192936	D0H3K4me1_peak_90116	75	.	2.64024	9.27281	7.58955
chr15	53216922	53217264	D0H3K4me1_peak_90117	98	.	4.93367	11.7003	9.88559
chr15	53222933	53223229	D0H3K4me1_peak_90118	62	.	3.00892	7.85555	6.26922
chr15	53225271	53225579	D0H3K4me1_peak_90119	73	.	3.11877	9.03754	7.38402
chr15	53230216	53230518	D0H3K4me1_peak_90120	88	.	3.28517	10.5755	8.8277
chr15	53250234	53250572	D0H3K4me1_peak_90121	75	.	3.70768	9.26103	7.59669
chr15	53251808	53252104	D0H3K4me1_peak_90122	56	.	3.40706	7.22142	5.67302
chr15	53259637	53259933	D0H3K4me1_peak_90123	67	.	3.1648	8.35427	6.74151
chr15	53297582	53297910	D0H3K4me1_peak_90124	140	.	6.05008	16.1848	14.0735
chr15	53311832	53312165	D0H3K4me1_peak_90125	122	.	4.07137	14.2227	12.2342
chr15	53315995	53316745	D0H3K4me1_peak_90126	44	.	2.5958	5.9333	4.4501
chr15	53317308	53317673	D0H3K4me1_peak_90127	93	.	3.90956	11.1509	9.36197
chr15	53375626	53375922	D0H3K4me1_peak_90128	45	.	3.60678	5.99312	4.50784
chr15	53382232	53382536	D0H3K4me1_peak_90129	103	.	3.52858	12.2021	10.3552
chr15	53403278	53403582	D0H3K4me1_peak_90130	105	.	3.08004	12.3754	10.5091
chr15	53435657	53436051	D0H3K4me1_peak_90131	69	.	3.3039	8.61936	6.98749
chr15	53439315	53439646	D0H3K4me1_peak_90132	66	.	3.24107	8.20312	6.60078
chr15	53450303	53450601	D0H3K4me1_peak_90133	60	.	3.21228	7.63596	6.06146
chr15	53453007	53453479	D0H3K4me1_peak_90134	95	.	5.14711	11.3182	9.51607
chr15	53497640	53498470	D0H3K4me1_peak_90135	37	.	2.48858	5.20833	3.76279
chr15	53508245	53508549	D0H3K4me1_peak_90136	81	.	3.32462	9.90355	8.19962
chr15	53558958	53559315	D0H3K4me1_peak_90137	172	.	4.36955	19.6633	17.29
chr15	53570054	53570353	D0H3K4me1_peak_90138	47	.	2.84627	6.26121	4.76181
chr15	53571622	53571935	D0H3K4me1_peak_90139	94	.	3.01469	11.222	9.43148
chr15	53573372	53573693	D0H3K4me1_peak_90140	84	.	4.45002	10.1415	8.42999
chr15	53625662	53625984	D0H3K4me1_peak_90141	67	.	3.26871	8.33508	6.72336
chr15	53659565	53659896	D0H3K4me1_peak_90142	66	.	4.28769	8.25642	6.65089
chr15	53675208	53675968	D0H3K4me1_peak_90143	40	.	3.06916	5.46823	4.00974
chr15	53697765	53698062	D0H3K4me1_peak_90144	42	.	3.53067	5.70379	4.2326
chr15	53702754	53703085	D0H3K4me1_peak_90145	75	.	2.88113	9.19661	7.52425
chr15	53704363	53704852	D0H3K4me1_peak_90146	27	.	2.60699	4.09962	2.71105
chr15	53729356	53729903	D0H3K4me1_peak_90147	57	.	3.92569	7.26918	5.71151
chr15	53734667	53735026	D0H3K4me1_peak_90148	74	.	4.0455	9.09544	7.43513
chr15	53741596	53741907	D0H3K4me1_peak_90149	121	.	3.19833	14.1431	12.1625
chr15	53745872	53746196	D0H3K4me1_peak_90150	100	.	4.57767	11.8592	10.0404
chr15	53747812	53748120	D0H3K4me1_peak_90151	106	.	3.46077	12.5292	10.6623
chr15	53829854	53830155	D0H3K4me1_peak_90152	88	.	3.35402	10.5721	8.83147
chr15	53845156	53845503	D0H3K4me1_peak_90153	78	.	3.1693	9.50437	7.8175
chr15	53847321	53847618	D0H3K4me1_peak_90154	65	.	2.79141	8.1823	6.5715
chr15	53879410	53879744	D0H3K4me1_peak_90155	61	.	3.88108	7.77976	6.19693
chr15	53908647	53908946	D0H3K4me1_peak_90156	53	.	3.29011	6.9112	5.37741
chr15	53909827	53910123	D0H3K4me1_peak_90157	53	.	3.64404	6.90722	5.37277
chr15	53942420	53942789	D0H3K4me1_peak_90158	97	.	5.0057	11.5575	9.74426
chr15	53946277	53946765	D0H3K4me1_peak_90159	64	.	2.58888	8.07548	6.47638
chr15	53948462	53948766	D0H3K4me1_peak_90160	121	.	3.29472	14.1483	12.1658
chr15	53960037	53960519	D0H3K4me1_peak_90161	114	.	4.01067	13.4277	11.4963
chr15	53969606	53970181	D0H3K4me1_peak_90162	34	.	2.13315	4.88086	3.45281
chr15	53976308	53976648	D0H3K4me1_peak_90163	83	.	3.81292	10.0811	8.36799
chr15	54027027	54027986	D0H3K4me1_peak_90164	105	.	3.61558	12.4221	10.5429
chr15	54028568	54028871	D0H3K4me1_peak_90165	59	.	2.73639	7.4856	5.92252
chr15	54037961	54038257	D0H3K4me1_peak_90166	49	.	3.33601	6.48628	4.97619
chr15	54089507	54089816	D0H3K4me1_peak_90167	69	.	3.27913	8.58721	6.96148
chr15	54110131	54110460	D0H3K4me1_peak_90168	67	.	4.0523	8.34447	6.7334
chr15	54118748	54119044	D0H3K4me1_peak_90169	71	.	4.12628	8.78874	7.15167
chr15	54131864	54132216	D0H3K4me1_peak_90170	97	.	5.23091	11.503	9.70374
chr15	54138815	54139144	D0H3K4me1_peak_90171	91	.	4.13348	10.9126	9.1442
chr15	54167361	54167759	D0H3K4me1_peak_90172	87	.	3.84527	10.5311	8.7705
chr15	54169863	54170167	D0H3K4me1_peak_90173	94	.	3.14942	11.2873	9.49457
chr15	54175369	54175684	D0H3K4me1_peak_90174	79	.	4.04899	9.60965	7.92768
chr15	54183579	54183910	D0H3K4me1_peak_90175	101	.	3.62856	11.9945	10.1516
chr15	54224876	54225199	D0H3K4me1_peak_90176	58	.	3.81368	7.38387	5.82511
chr15	54246259	54246577	D0H3K4me1_peak_90177	101	.	3.79663	12.0259	10.1911
chr15	54250603	54250908	D0H3K4me1_peak_90178	69	.	3.2252	8.58706	6.96038
chr15	54274550	54274846	D0H3K4me1_peak_90179	62	.	3.14883	7.82753	6.24377
chr15	54297546	54297857	D0H3K4me1_peak_90180	54	.	3.95447	6.96274	5.42673
chr15	54303467	54303800	D0H3K4me1_peak_90181	113	.	3.95021	13.2697	11.3406
chr15	54319148	54319467	D0H3K4me1_peak_90182	80	.	3.39847	9.69846	8.00614
chr15	54322837	54323173	D0H3K4me1_peak_90183	58	.	3.47551	7.40374	5.84362
chr15	54328943	54329250	D0H3K4me1_peak_90184	104	.	3.86499	12.3296	10.4724
chr15	54364869	54365220	D0H3K4me1_peak_90185	77	.	4.65532	9.379	7.70498
chr15	54365594	54365987	D0H3K4me1_peak_90186	102	.	4.71179	12.0861	10.2333
chr15	54454415	54454746	D0H3K4me1_peak_90187	68	.	4.16176	8.45749	6.84097
chr15	54455418	54455720	D0H3K4me1_peak_90188	61	.	3.50042	7.76441	6.18327
chr15	54457743	54458039	D0H3K4me1_peak_90189	48	.	3.72061	6.30296	4.80135
chr15	54486294	54486614	D0H3K4me1_peak_90190	85	.	3.70605	10.2543	8.52708
chr15	54505598	54505923	D0H3K4me1_peak_90191	108	.	3.36331	12.7801	10.8936
chr15	54522132	54522594	D0H3K4me1_peak_90192	60	.	3.19429	7.60934	6.03047
chr15	54525260	54525566	D0H3K4me1_peak_90193	80	.	2.95207	9.7419	8.04832
chr15	54528183	54528489	D0H3K4me1_peak_90194	94	.	3.04077	11.2136	9.41817
chr15	54531431	54531750	D0H3K4me1_peak_90195	53	.	3.62294	6.85651	5.32599
chr15	54538004	54538326	D0H3K4me1_peak_90196	114	.	3.80274	13.4083	11.4889
chr15	54548102	54548402	D0H3K4me1_peak_90197	96	.	3.10544	11.4154	9.61678
chr15	54592734	54593034	D0H3K4me1_peak_90198	48	.	3.73017	6.31763	4.81584
chr15	54620627	54620928	D0H3K4me1_peak_90199	87	.	3.00256	10.5235	8.78473
chr15	54633345	54633652	D0H3K4me1_peak_90200	83	.	4.08294	10.0704	8.35987
chr15	54636817	54637141	D0H3K4me1_peak_90201	111	.	4.90402	13.0249	11.1259
chr15	54684083	54684395	D0H3K4me1_peak_90202	74	.	3.09738	9.13392	7.46724
chr15	54692289	54692647	D0H3K4me1_peak_90203	93	.	4.66601	11.1512	9.36484
chr15	54713037	54713333	D0H3K4me1_peak_90204	53	.	2.99939	6.92356	5.38787
chr15	54729889	54730802	D0H3K4me1_peak_90205	40	.	2.12218	5.4886	4.02825
chr15	54759516	54760045	D0H3K4me1_peak_90206	53	.	3.30909	6.90573	5.37121
chr15	54764426	54764814	D0H3K4me1_peak_90207	107	.	3.53665	12.625	10.736
chr15	54780657	54780965	D0H3K4me1_peak_90208	89	.	3.75014	10.7481	8.98941
chr15	54785431	54785741	D0H3K4me1_peak_90209	89	.	3.20739	10.7158	8.95963
chr15	54830100	54830402	D0H3K4me1_peak_90210	52	.	3.53806	6.79451	5.26667
chr15	54833953	54834282	D0H3K4me1_peak_90211	61	.	3.92359	7.72942	6.15207
chr15	54840479	54841209	D0H3K4me1_peak_90212	46	.	2.31374	6.15713	4.66179
chr15	54849615	54849924	D0H3K4me1_peak_90213	109	.	4.38577	12.8755	10.9876
chr15	54865691	54865998	D0H3K4me1_peak_90214	97	.	3.41634	11.509	9.70199
chr15	54918963	54919275	D0H3K4me1_peak_90215	59	.	3.27946	7.51927	5.9548
chr15	54922682	54922978	D0H3K4me1_peak_90216	36	.	3.15363	5.06269	3.62462
chr15	54978890	54979223	D0H3K4me1_peak_90217	86	.	3.04161	10.3905	8.65224
chr15	54983336	54983652	D0H3K4me1_peak_90218	104	.	3.47961	12.2563	10.4018
chr15	55017094	55017848	D0H3K4me1_peak_90219	49	.	2.53905	6.42008	4.91187
chr15	55040226	55040552	D0H3K4me1_peak_90220	99	.	3.2892	11.7239	9.91053
chr15	55042017	55042354	D0H3K4me1_peak_90221	96	.	3.77942	11.4106	9.61079
chr15	55048811	55049109	D0H3K4me1_peak_90222	110	.	2.94562	12.9491	11.0489
chr15	55055654	55055998	D0H3K4me1_peak_90223	76	.	3.74655	9.37428	7.69776
chr15	55076589	55076888	D0H3K4me1_peak_90224	53	.	3.8528	6.92939	5.39524
chr15	55091081	55091391	D0H3K4me1_peak_90225	117	.	3.29901	13.6708	11.7216
chr15	55103939	55104307	D0H3K4me1_peak_90226	116	.	5.05004	13.5654	11.6262
chr15	55108766	55109424	D0H3K4me1_peak_90227	73	.	3.93798	8.97065	7.32428
chr15	55111241	55111600	D0H3K4me1_peak_90228	114	.	4.00491	13.3924	11.4517
chr15	55118872	55119182	D0H3K4me1_peak_90229	71	.	4.46079	8.76846	7.13517
chr15	55126068	55126376	D0H3K4me1_peak_90230	84	.	3.27445	10.147	8.41973
chr15	55127569	55127900	D0H3K4me1_peak_90231	95	.	5.20023	11.3266	9.5397
chr15	55141170	55141466	D0H3K4me1_peak_90232	57	.	3.78488	7.26106	5.70883
chr15	55170921	55171232	D0H3K4me1_peak_90233	54	.	2.69535	6.94426	5.40959
chr15	55174124	55174548	D0H3K4me1_peak_90234	77	.	3.80444	9.40872	7.73673
chr15	55177259	55177587	D0H3K4me1_peak_90235	114	.	3.86443	13.3963	11.4745
chr15	55194853	55195181	D0H3K4me1_peak_90236	172	.	3.39194	19.6249	17.2508
chr15	55202379	55202702	D0H3K4me1_peak_90237	86	.	3.20954	10.4031	8.66549
chr15	55215484	55216088	D0H3K4me1_peak_90238	40	.	2.31262	5.55416	4.0911
chr15	55217496	55217843	D0H3K4me1_peak_90239	69	.	3.61933	8.5953	6.96719
chr15	55218619	55218926	D0H3K4me1_peak_90240	108	.	3.12024	12.711	10.8193
chr15	55221061	55221412	D0H3K4me1_peak_90241	82	.	4.01531	9.91958	8.21483
chr15	55223366	55223680	D0H3K4me1_peak_90242	75	.	3.30082	9.23485	7.567
chr15	55226711	55227011	D0H3K4me1_peak_90243	82	.	3.17011	9.93564	8.22969
chr15	55243464	55243787	D0H3K4me1_peak_90244	101	.	4.12758	11.9685	10.1405
chr15	55247793	55248134	D0H3K4me1_peak_90245	111	.	3.14183	13.1129	11.1911
chr15	55252982	55253900	D0H3K4me1_peak_90246	31	.	2.66913	4.54645	3.13584
chr15	55261420	55262168	D0H3K4me1_peak_90247	47	.	2.29216	6.24545	4.74621
chr15	55265485	55265821	D0H3K4me1_peak_90248	188	.	4.86066	21.3712	18.8756
chr15	55267978	55268331	D0H3K4me1_peak_90249	170	.	4.95541	19.4542	17.0883
chr15	55269965	55270323	D0H3K4me1_peak_90250	115	.	5.21202	13.4608	11.5309
chr15	55285156	55285454	D0H3K4me1_peak_90251	110	.	3.36277	12.96	11.0556
chr15	55287593	55287895	D0H3K4me1_peak_90252	81	.	3.69923	9.85941	8.15938
chr15	55291368	55291713	D0H3K4me1_peak_90253	142	.	3.2299	16.3616	14.2127
chr15	55301343	55302148	D0H3K4me1_peak_90254	45	.	2.47501	6.06167	4.57165
chr15	55314004	55314351	D0H3K4me1_peak_90255	163	.	4.60982	18.6149	16.3136
chr15	55317957	55318960	D0H3K4me1_peak_90256	105	.	4.09915	12.4144	10.5476
chr15	55321100	55321781	D0H3K4me1_peak_90257	52	.	2.13095	6.82502	5.29617
chr15	55326055	55326387	D0H3K4me1_peak_90258	104	.	3.51223	12.3621	10.4941
chr15	55340294	55340594	D0H3K4me1_peak_90259	74	.	3.60769	9.08807	7.43479
chr15	55347833	55348148	D0H3K4me1_peak_90260	103	.	2.89682	12.1459	10.303
chr15	55353905	55354257	D0H3K4me1_peak_90261	26	.	2.86681	4.04709	2.66119
chr15	55362197	55362592	D0H3K4me1_peak_90262	134	.	5.61001	15.5811	13.4993
chr15	55365264	55365573	D0H3K4me1_peak_90263	78	.	3.5222	9.57919	7.89348
chr15	55370723	55371077	D0H3K4me1_peak_90264	72	.	3.13783	8.87942	7.232
chr15	55375547	55375851	D0H3K4me1_peak_90265	96	.	2.92847	11.448	9.64401
chr15	55388672	55389233	D0H3K4me1_peak_90266	80	.	3.02512	9.76114	8.06096
chr15	55395124	55395512	D0H3K4me1_peak_90267	133	.	5.759	15.458	13.3795
chr15	55396005	55396303	D0H3K4me1_peak_90268	97	.	3.05076	11.5628	9.7541
chr15	55401529	55401827	D0H3K4me1_peak_90269	107	.	3.24549	12.6308	10.7534
chr15	55403291	55403592	D0H3K4me1_peak_90270	55	.	3.38629	7.05766	5.51711
chr15	55406092	55406440	D0H3K4me1_peak_90271	77	.	2.78594	9.46001	7.76628
chr15	55407060	55407407	D0H3K4me1_peak_90272	154	.	3.75177	17.6908	15.4494
chr15	55413117	55413805	D0H3K4me1_peak_90273	62	.	3.06341	7.81972	6.21903
chr15	55414914	55415577	D0H3K4me1_peak_90274	67	.	3.31503	8.34725	6.71784
chr15	55421027	55421375	D0H3K4me1_peak_90275	138	.	4.58106	15.952	13.8515
chr15	55428353	55428677	D0H3K4me1_peak_90276	84	.	3.672	10.1719	8.45526
chr15	55431355	55432124	D0H3K4me1_peak_90277	89	.	3.01282	10.6723	8.91453
chr15	55432826	55433808	D0H3K4me1_peak_90278	84	.	3.67313	10.2041	8.46088
chr15	55438195	55438868	D0H3K4me1_peak_90279	126	.	3.89953	14.7226	12.6958
chr15	55448343	55448645	D0H3K4me1_peak_90280	80	.	3.87708	9.78934	8.0949
chr15	55453400	55453696	D0H3K4me1_peak_90281	53	.	3.2519	6.86821	5.33765
chr15	55455879	55456255	D0H3K4me1_peak_90282	126	.	4.02051	14.6247	12.6097
chr15	55458898	55459239	D0H3K4me1_peak_90283	77	.	3.30112	9.47375	7.78741
chr15	55460066	55460745	D0H3K4me1_peak_90284	35	.	2.96207	4.96598	3.53308
chr15	55462465	55462772	D0H3K4me1_peak_90285	72	.	3.1032	8.8847	7.2404
chr15	55469882	55470992	D0H3K4me1_peak_90286	59	.	2.4557	7.46983	5.90511
chr15	55474420	55474757	D0H3K4me1_peak_90287	94	.	4.487	11.2596	9.47863
chr15	55477131	55478057	D0H3K4me1_peak_90288	77	.	3.67609	9.4572	7.76329
chr15	55483687	55484648	D0H3K4me1_peak_90289	105	.	3.40142	12.4208	10.5488
chr15	55485836	55486906	D0H3K4me1_peak_90290	38	.	2.43612	5.30235	3.8524
chr15	55489024	55489991	D0H3K4me1_peak_90291	27	.	2.31848	4.1409	2.74982
chr15	55493899	55494209	D0H3K4me1_peak_90292	92	.	3.07572	11.0096	9.23859
chr15	55498438	55499102	D0H3K4me1_peak_90293	61	.	2.45366	7.69642	6.10476
chr15	55501303	55502244	D0H3K4me1_peak_90294	125	.	4.73705	14.5885	12.5345
chr15	55516628	55516965	D0H3K4me1_peak_90295	95	.	2.84447	11.3923	9.58874
chr15	55518753	55519533	D0H3K4me1_peak_90296	40	.	2.18282	5.5213	4.05854
chr15	55528724	55529442	D0H3K4me1_peak_90297	94	.	3.13488	11.2474	9.41998
chr15	55533977	55534277	D0H3K4me1_peak_90298	100	.	3.3935	11.8273	10.001
chr15	55535666	55536027	D0H3K4me1_peak_90299	150	.	3.64151	17.2836	15.0739
chr15	55536788	55537462	D0H3K4me1_peak_90300	29	.	2.57755	4.36084	2.95932
chr15	55552214	55552532	D0H3K4me1_peak_90301	136	.	3.28088	15.7577	13.6644
chr15	55562503	55562800	D0H3K4me1_peak_90302	54	.	3.68517	6.98051	5.44354
chr15	55567071	55567393	D0H3K4me1_peak_90303	111	.	3.37907	13.0719	11.1631
chr15	55572956	55573505	D0H3K4me1_peak_90304	70	.	4.46717	8.66101	7.03313
chr15	55576285	55576875	D0H3K4me1_peak_90305	37	.	2.51294	5.21233	3.76569
chr15	55583980	55584287	D0H3K4me1_peak_90306	119	.	2.98717	13.9035	11.935
chr15	55593494	55594115	D0H3K4me1_peak_90307	65	.	2.79805	8.18133	6.56305
chr15	55600535	55600858	D0H3K4me1_peak_90308	124	.	3.58154	14.4401	12.4364
chr15	55603498	55603834	D0H3K4me1_peak_90309	62	.	3.91285	7.82251	6.23809
chr15	55608467	55608924	D0H3K4me1_peak_90310	20	.	1.91698	3.3512	2.00166
chr15	55609451	55610372	D0H3K4me1_peak_90311	86	.	3.25207	10.4139	8.67601
chr15	55622064	55622389	D0H3K4me1_peak_90312	91	.	3.24317	10.8859	9.11621
chr15	55625466	55625784	D0H3K4me1_peak_90313	85	.	2.80275	10.2665	8.53238
chr15	55629667	55630042	D0H3K4me1_peak_90314	51	.	2.89227	6.68063	5.15501
chr15	55636001	55636356	D0H3K4me1_peak_90315	71	.	4.398	8.78911	7.15003
chr15	55642028	55642736	D0H3K4me1_peak_90316	86	.	3.1715	10.3614	8.6201
chr15	55645275	55645592	D0H3K4me1_peak_90317	109	.	3.17941	12.8432	10.9471
chr15	55653258	55653610	D0H3K4me1_peak_90318	112	.	3.61246	13.1219	11.2027
chr15	55658159	55658485	D0H3K4me1_peak_90319	124	.	3.48992	14.4988	12.487
chr15	55661361	55662052	D0H3K4me1_peak_90320	164	.	5.24379	18.7783	16.491
chr15	55663389	55663685	D0H3K4me1_peak_90321	75	.	3.12667	9.17739	7.51528
chr15	55665306	55665687	D0H3K4me1_peak_90322	118	.	5.35359	13.8014	11.8475
chr15	55689768	55690086	D0H3K4me1_peak_90323	109	.	3.23294	12.7922	10.901
chr15	55691133	55691849	D0H3K4me1_peak_90324	97	.	3.28353	11.5594	9.74782
chr15	55692823	55693669	D0H3K4me1_peak_90325	120	.	3.18436	14.1007	12.0848
chr15	55705724	55706728	D0H3K4me1_peak_90326	159	.	3.74734	18.2052	15.9186
chr15	55708965	55709284	D0H3K4me1_peak_90327	87	.	3.53914	10.4421	8.71156
chr15	55720207	55720633	D0H3K4me1_peak_90328	88	.	3.97852	10.5723	8.824
chr15	55726496	55726984	D0H3K4me1_peak_90329	49	.	2.21556	6.48001	4.96778
chr15	55731212	55731542	D0H3K4me1_peak_90330	77	.	3.30736	9.44503	7.76704
chr15	55733336	55733703	D0H3K4me1_peak_90331	148	.	4.26494	17.0884	14.8815
chr15	55739130	55739435	D0H3K4me1_peak_90332	91	.	3.56437	10.8707	9.10302
chr15	55746430	55746736	D0H3K4me1_peak_90333	66	.	2.87223	8.2666	6.65796
chr15	55749514	55749816	D0H3K4me1_peak_90334	90	.	2.81428	10.759	9.00269
chr15	55755885	55756515	D0H3K4me1_peak_90335	52	.	2.87975	6.7987	5.2653
chr15	55763217	55763886	D0H3K4me1_peak_90336	51	.	2.81407	6.72477	5.19597
chr15	55767250	55767682	D0H3K4me1_peak_90337	16	.	2.27491	3.01489	1.68183
chr15	55769264	55769570	D0H3K4me1_peak_90338	107	.	3.3045	12.6021	10.7249
chr15	55771752	55773132	D0H3K4me1_peak_90339	86	.	2.76417	10.4001	8.6424
chr15	55781308	55781629	D0H3K4me1_peak_90340	108	.	3.14809	12.7484	10.8539
chr15	55785137	55785500	D0H3K4me1_peak_90341	91	.	4.1582	10.9205	9.1432
chr15	55787131	55787453	D0H3K4me1_peak_90342	90	.	2.92896	10.8403	9.07942
chr15	55792993	55793325	D0H3K4me1_peak_90343	74	.	3.1552	9.14602	7.48383
chr15	55800578	55801278	D0H3K4me1_peak_90344	48	.	2.82337	6.36398	4.85837
chr15	55803635	55804180	D0H3K4me1_peak_90345	39	.	2.93456	5.43102	3.97403
chr15	55809305	55809616	D0H3K4me1_peak_90346	102	.	4.4534	12.1536	10.2928
chr15	55813829	55814226	D0H3K4me1_peak_90347	84	.	4.73442	10.1305	8.40877
chr15	55820165	55820520	D0H3K4me1_peak_90348	82	.	4.37435	9.92253	8.21344
chr15	55824400	55824723	D0H3K4me1_peak_90349	68	.	3.47448	8.43452	6.81643
chr15	55837286	55837611	D0H3K4me1_peak_90350	120	.	3.52672	14.0519	12.0774
chr15	55839859	55840165	D0H3K4me1_peak_90351	64	.	3.71446	8.00035	6.40694
chr15	55844658	55844992	D0H3K4me1_peak_90352	73	.	3.10746	8.95711	7.30439
chr15	55845626	55845946	D0H3K4me1_peak_90353	76	.	3.38294	9.35529	7.68073
chr15	55864523	55865292	D0H3K4me1_peak_90354	111	.	3.44778	13.0427	11.1015
chr15	55870363	55870684	D0H3K4me1_peak_90355	72	.	2.93954	8.889	7.24411
chr15	55886601	55887099	D0H3K4me1_peak_90356	81	.	3.50077	9.81136	8.11088
chr15	55899865	55900200	D0H3K4me1_peak_90357	73	.	4.16831	8.96537	7.3218
chr15	55903672	55903970	D0H3K4me1_peak_90358	93	.	3.57879	11.1132	9.33545
chr15	55904962	55905299	D0H3K4me1_peak_90359	75	.	3.04241	9.26126	7.59184
chr15	55923483	55923795	D0H3K4me1_peak_90360	70	.	3.41022	8.62882	7.00214
chr15	55936654	55936963	D0H3K4me1_peak_90361	98	.	3.38648	11.6419	9.82001
chr15	55941426	55941732	D0H3K4me1_peak_90362	64	.	2.57016	8.02473	6.4297
chr15	55952865	55953543	D0H3K4me1_peak_90363	23	.	2.74651	3.66744	2.30088
chr15	55955676	55956004	D0H3K4me1_peak_90364	80	.	3.2854	9.77916	8.08218
chr15	55971464	55971808	D0H3K4me1_peak_90365	96	.	4.19414	11.4252	9.62172
chr15	55975515	55975827	D0H3K4me1_peak_90366	81	.	4.12398	9.79971	8.10652
chr15	55978758	55979449	D0H3K4me1_peak_90367	58	.	2.33534	7.41424	5.84806
chr15	55980874	55981468	D0H3K4me1_peak_90368	58	.	3.05587	7.46681	5.89349
chr15	55983473	55983780	D0H3K4me1_peak_90369	125	.	3.21903	14.5231	12.5146
chr15	55986424	55986727	D0H3K4me1_peak_90370	85	.	2.94476	10.2845	8.56029
chr15	55988320	55988648	D0H3K4me1_peak_90371	108	.	3.45995	12.7377	10.8407
chr15	56001849	56002163	D0H3K4me1_peak_90372	92	.	3.66678	10.9969	9.22987
chr15	56012109	56013090	D0H3K4me1_peak_90373	93	.	2.98875	11.1826	9.39433
chr15	56018238	56018568	D0H3K4me1_peak_90374	138	.	3.8476	15.9931	13.8923
chr15	56022616	56023330	D0H3K4me1_peak_90375	16	.	2.4132	3.00613	1.67302
chr15	56033154	56033465	D0H3K4me1_peak_90376	59	.	3.29635	7.53286	5.96607
chr15	56050699	56051020	D0H3K4me1_peak_90377	81	.	4.28594	9.85689	8.16221
chr15	56061605	56062775	D0H3K4me1_peak_90378	48	.	2.64017	6.3749	4.8606
chr15	56073957	56074265	D0H3K4me1_peak_90379	107	.	3.34087	12.6029	10.722
chr15	56075395	56076074	D0H3K4me1_peak_90380	95	.	3.15206	11.426	9.59313
chr15	56097605	56097937	D0H3K4me1_peak_90381	91	.	3.1829	10.9532	9.18064
chr15	56102965	56103307	D0H3K4me1_peak_90382	120	.	4.75359	14.0122	12.0499
chr15	56113532	56113852	D0H3K4me1_peak_90383	79	.	4.43117	9.67001	7.98034
chr15	56114255	56114559	D0H3K4me1_peak_90384	107	.	3.81	12.5891	10.7201
chr15	56124274	56124584	D0H3K4me1_peak_90385	115	.	3.08562	13.4748	11.5385
chr15	56127473	56128060	D0H3K4me1_peak_90386	35	.	2.548	4.94939	3.51761
chr15	56131091	56131431	D0H3K4me1_peak_90387	84	.	3.63535	10.1731	8.45507
chr15	56148932	56149228	D0H3K4me1_peak_90388	74	.	2.94752	9.13047	7.46766
chr15	56160206	56160541	D0H3K4me1_peak_90389	154	.	3.93791	17.7157	15.483
chr15	56180656	56181021	D0H3K4me1_peak_90390	67	.	3.53142	8.38084	6.76517
chr15	56183943	56184239	D0H3K4me1_peak_90391	60	.	2.71747	7.67893	6.09923
chr15	56200634	56201069	D0H3K4me1_peak_90392	142	.	5.19617	16.3436	14.2107
chr15	56203873	56204217	D0H3K4me1_peak_90393	174	.	3.83528	19.8798	17.4716
chr15	56218023	56218319	D0H3K4me1_peak_90394	61	.	2.72203	7.69497	6.11298
chr15	56234996	56235311	D0H3K4me1_peak_90395	73	.	4.40945	9.02125	7.37411
chr15	56239842	56240182	D0H3K4me1_peak_90396	102	.	3.18111	12.0867	10.2349
chr15	56252248	56252554	D0H3K4me1_peak_90397	134	.	3.00819	15.5131	13.442
chr15	56266180	56266486	D0H3K4me1_peak_90398	72	.	4.20893	8.85627	7.21795
chr15	56290559	56290964	D0H3K4me1_peak_90399	164	.	4.51116	18.7657	16.4443
chr15	56293214	56293582	D0H3K4me1_peak_90400	170	.	4.3297	19.442	17.0767
chr15	56306099	56306396	D0H3K4me1_peak_90401	102	.	2.94481	12.0473	10.2049
chr15	56339238	56339551	D0H3K4me1_peak_90402	103	.	3.35161	12.1951	10.3391
chr15	56363115	56364658	D0H3K4me1_peak_90403	51	.	2.3023	6.63806	5.11696
chr15	56369108	56369557	D0H3K4me1_peak_90404	172	.	4.87144	19.6858	17.2907
chr15	56396431	56396753	D0H3K4me1_peak_90405	89	.	3.08727	10.7505	8.98633
chr15	56409035	56409369	D0H3K4me1_peak_90406	55	.	3.25029	7.14561	5.59816
chr15	56426424	56426752	D0H3K4me1_peak_90407	101	.	3.40577	11.9988	10.1577
chr15	56448633	56448937	D0H3K4me1_peak_90408	100	.	3.08691	11.918	10.0864
chr15	56452388	56452692	D0H3K4me1_peak_90409	63	.	3.50856	7.92427	6.33501
chr15	56455120	56455416	D0H3K4me1_peak_90410	95	.	3.10007	11.3161	9.51856
chr15	56471149	56471449	D0H3K4me1_peak_90411	112	.	3.51403	13.1994	11.283
chr15	56473576	56473872	D0H3K4me1_peak_90412	39	.	3.44207	5.44818	3.99026
chr15	56481892	56482343	D0H3K4me1_peak_90413	76	.	2.90959	9.32761	7.65381
chr15	56516639	56516962	D0H3K4me1_peak_90414	81	.	3.61927	9.83465	8.12485
chr15	56526234	56527083	D0H3K4me1_peak_90415	62	.	2.5963	7.84649	6.2583
chr15	56554704	56555098	D0H3K4me1_peak_90416	65	.	3.48841	8.17576	6.56906
chr15	56590022	56590327	D0H3K4me1_peak_90417	73	.	3.22081	8.99495	7.34465
chr15	56623700	56624160	D0H3K4me1_peak_90418	54	.	2.41951	7.02011	5.4732
chr15	56632355	56632677	D0H3K4me1_peak_90419	127	.	5.28809	14.7144	12.7093
chr15	56636329	56636634	D0H3K4me1_peak_90420	77	.	3.16385	9.4402	7.76459
chr15	56638817	56639511	D0H3K4me1_peak_90421	120	.	4.11858	14.0741	12.0955
chr15	56662686	56663420	D0H3K4me1_peak_90422	84	.	2.62923	10.1921	8.4678
chr15	56665560	56666283	D0H3K4me1_peak_90423	47	.	2.53362	6.26701	4.76404
chr15	56677874	56678191	D0H3K4me1_peak_90424	106	.	3.11839	12.5511	10.6817
chr15	56695378	56695676	D0H3K4me1_peak_90425	86	.	3.22865	10.3936	8.64994
chr15	56696847	56697276	D0H3K4me1_peak_90426	19	.	2.53841	3.31608	1.96784
chr15	56719734	56720062	D0H3K4me1_peak_90427	101	.	3.06861	11.9979	10.1529
chr15	56736760	56737195	D0H3K4me1_peak_90428	84	.	4.8363	10.155	8.42746
chr15	56743789	56744085	D0H3K4me1_peak_90429	45	.	3.47628	5.99476	4.50907
chr15	56762335	56762640	D0H3K4me1_peak_90430	55	.	3.47616	7.1099	5.56326
chr15	56764205	56764904	D0H3K4me1_peak_90431	86	.	3.25558	10.3669	8.63762
chr15	56772464	56772855	D0H3K4me1_peak_90432	120	.	4.11293	14.0204	12.0426
chr15	56775108	56775404	D0H3K4me1_peak_90433	94	.	3.09911	11.2025	9.41906
chr15	56785068	56785536	D0H3K4me1_peak_90434	45	.	2.59806	6.05238	4.56349
chr15	56787356	56787655	D0H3K4me1_peak_90435	104	.	3.24335	12.2989	10.4413
chr15	56811390	56811748	D0H3K4me1_peak_90436	140	.	5.27415	16.1735	14.0526
chr15	56816329	56816642	D0H3K4me1_peak_90437	79	.	2.94793	9.64669	7.95604
chr15	56824854	56825186	D0H3K4me1_peak_90438	101	.	3.9607	11.9296	10.1003
chr15	56830656	56830969	D0H3K4me1_peak_90439	97	.	3.3081	11.5996	9.78561
chr15	56838139	56838440	D0H3K4me1_peak_90440	102	.	3.01736	12.1354	10.282
chr15	56850055	56850391	D0H3K4me1_peak_90441	109	.	3.37291	12.8778	10.9832
chr15	56858343	56858680	D0H3K4me1_peak_90442	130	.	3.82108	15.0773	13.0137
chr15	56863966	56864299	D0H3K4me1_peak_90443	133	.	3.50607	15.4566	13.3921
chr15	56871077	56871502	D0H3K4me1_peak_90444	164	.	6.13743	18.8	16.4705
chr15	56878231	56878604	D0H3K4me1_peak_90445	120	.	5.17736	13.9988	12.0354
chr15	56889279	56889594	D0H3K4me1_peak_90446	59	.	3.33627	7.55787	5.98914
chr15	56890010	56890306	D0H3K4me1_peak_90447	86	.	2.81136	10.3984	8.65926
chr15	56891395	56891698	D0H3K4me1_peak_90448	102	.	3.15494	12.1461	10.2976
chr15	56905523	56905861	D0H3K4me1_peak_90449	138	.	3.98853	15.9425	13.8436
chr15	56910651	56911911	D0H3K4me1_peak_90450	61	.	3.09691	7.7483	6.16206
chr15	56916506	56916858	D0H3K4me1_peak_90451	121	.	3.56771	14.144	12.1669
chr15	56926163	56926523	D0H3K4me1_peak_90452	135	.	4.44569	15.5829	13.5005
chr15	56937192	56938843	D0H3K4me1_peak_90453	84	.	3.80962	10.2286	8.49763
chr15	56939842	56940153	D0H3K4me1_peak_90454	120	.	3.41193	13.9922	12.0165
chr15	56940818	56941875	D0H3K4me1_peak_90455	67	.	2.88249	8.33602	6.70889
chr15	56947974	56948273	D0H3K4me1_peak_90456	79	.	4.32691	9.5892	7.90766
chr15	56960338	56961311	D0H3K4me1_peak_90457	134	.	3.84411	15.5615	13.4362
chr15	56962003	56962302	D0H3K4me1_peak_90458	93	.	3.15531	11.1117	9.32718
chr15	56962861	56963214	D0H3K4me1_peak_90459	145	.	3.96731	16.68	14.5218
chr15	56968011	56968504	D0H3K4me1_peak_90460	44	.	3.14658	5.97124	4.48453
chr15	56969357	56969681	D0H3K4me1_peak_90461	112	.	5.19418	13.1251	11.2262
chr15	56970315	56970648	D0H3K4me1_peak_90462	129	.	4.26279	14.9765	12.9393
chr15	56971257	56971664	D0H3K4me1_peak_90463	71	.	4.2606	8.79188	7.15482
chr15	56976078	56976387	D0H3K4me1_peak_90464	124	.	3.94628	14.4184	12.4201
chr15	56983828	56984212	D0H3K4me1_peak_90465	97	.	3.41338	11.5797	9.751
chr15	56989969	56990281	D0H3K4me1_peak_90466	58	.	2.6223	7.41923	5.85504
chr15	56991937	56992266	D0H3K4me1_peak_90467	138	.	4.6523	15.9008	13.8144
chr15	56998290	56998625	D0H3K4me1_peak_90468	93	.	3.08145	11.1603	9.37645
chr15	56999091	56999387	D0H3K4me1_peak_90469	59	.	3.37384	7.48395	5.92209
chr15	57000212	57000520	D0H3K4me1_peak_90470	53	.	3.41804	6.86628	5.33618
chr15	57004110	57004426	D0H3K4me1_peak_90471	62	.	2.74587	7.79252	6.21011
chr15	57007920	57008534	D0H3K4me1_peak_90472	131	.	5.041	15.1528	13.1107
chr15	57017557	57017900	D0H3K4me1_peak_90473	146	.	3.68603	16.7719	14.6063
chr15	57024041	57024398	D0H3K4me1_peak_90474	190	.	4.37929	21.5968	19.0626
chr15	57027767	57028143	D0H3K4me1_peak_90475	111	.	4.52574	13.019	11.118
chr15	57028653	57028970	D0H3K4me1_peak_90476	77	.	3.57129	9.43436	7.75583
chr15	57052482	57052790	D0H3K4me1_peak_90477	110	.	3.05421	12.9947	11.0949
chr15	57053461	57053803	D0H3K4me1_peak_90478	95	.	2.8076	11.3219	9.52392
chr15	57054616	57054943	D0H3K4me1_peak_90479	105	.	3.02396	12.4123	10.5486
chr15	57056628	57056950	D0H3K4me1_peak_90480	45	.	2.97425	6.07398	4.58467
chr15	57059630	57059959	D0H3K4me1_peak_90481	124	.	3.88653	14.5049	12.4992
chr15	57064643	57064966	D0H3K4me1_peak_90482	90	.	3.15503	10.8169	9.0547
chr15	57067370	57067727	D0H3K4me1_peak_90483	152	.	3.32981	17.5187	15.2917
chr15	57071114	57071810	D0H3K4me1_peak_90484	42	.	3.15953	5.7023	4.2324
chr15	57076478	57076781	D0H3K4me1_peak_90485	110	.	3.50772	12.9276	11.0251
chr15	57077334	57077917	D0H3K4me1_peak_90486	48	.	2.97888	6.40304	4.89481
chr15	57088284	57088665	D0H3K4me1_peak_90487	104	.	4.53925	12.3149	10.4551
chr15	57097834	57098157	D0H3K4me1_peak_90488	117	.	3.72217	13.6388	11.7073
chr15	57100287	57100606	D0H3K4me1_peak_90489	103	.	3.04566	12.1623	10.3139
chr15	57102436	57102775	D0H3K4me1_peak_90490	93	.	3.67306	11.078	9.30556
chr15	57104260	57105054	D0H3K4me1_peak_90491	113	.	3.70342	13.3459	11.3919
chr15	57111448	57111777	D0H3K4me1_peak_90492	145	.	3.19185	16.7678	14.5901
chr15	57113606	57113932	D0H3K4me1_peak_90493	106	.	3.93059	12.4683	10.6054
chr15	57118191	57118633	D0H3K4me1_peak_90494	112	.	4.99486	13.168	11.2493
chr15	57119004	57119358	D0H3K4me1_peak_90495	24	.	2.78317	3.83518	2.45992
chr15	57121957	57122311	D0H3K4me1_peak_90496	109	.	3.43388	12.8986	10.9949
chr15	57124512	57124816	D0H3K4me1_peak_90497	38	.	3.10084	5.34246	3.89032
chr15	57126843	57127154	D0H3K4me1_peak_90498	81	.	3.26624	9.83056	8.12934
chr15	57133450	57133820	D0H3K4me1_peak_90499	216	.	4.07112	24.4024	21.659
chr15	57134639	57135057	D0H3K4me1_peak_90500	106	.	4.87185	12.5627	10.6876
chr15	57136774	57137111	D0H3K4me1_peak_90501	172	.	4.56071	19.5787	17.2093
chr15	57143017	57143320	D0H3K4me1_peak_90502	101	.	3.02377	11.9736	10.1376
chr15	57147787	57148877	D0H3K4me1_peak_90503	140	.	3.73325	16.2416	14.0989
chr15	57151006	57151306	D0H3K4me1_peak_90504	102	.	4.32252	12.0666	10.2233
chr15	57153849	57154157	D0H3K4me1_peak_90505	57	.	3.45858	7.32831	5.77343
chr15	57157410	57158344	D0H3K4me1_peak_90506	93	.	3.21716	11.104	9.32148
chr15	57165415	57165719	D0H3K4me1_peak_90507	101	.	3.18763	12.0317	10.1999
chr15	57170325	57170740	D0H3K4me1_peak_90508	16	.	2.11361	2.97023	1.63962
chr15	57172769	57173129	D0H3K4me1_peak_90509	163	.	4.62828	18.6291	16.3308
chr15	57177078	57177454	D0H3K4me1_peak_90510	173	.	4.33843	19.7377	17.3422
chr15	57179392	57179707	D0H3K4me1_peak_90511	115	.	4.40708	13.4237	11.5033
chr15	57187008	57187353	D0H3K4me1_peak_90512	120	.	4.32367	14.0296	12.0662
chr15	57191827	57192537	D0H3K4me1_peak_90513	112	.	3.04741	13.137	11.2133
chr15	57196995	57197351	D0H3K4me1_peak_90514	221	.	4.2958	24.8755	22.103
chr15	57199901	57200250	D0H3K4me1_peak_90515	167	.	3.43145	19.0618	16.7348
chr15	57202279	57202641	D0H3K4me1_peak_90516	101	.	3.76083	11.9509	10.1131
chr15	57206426	57207105	D0H3K4me1_peak_90517	92	.	3.12225	11.0475	9.27079
chr15	57207948	57208580	D0H3K4me1_peak_90518	62	.	2.76494	7.90271	6.29893
chr15	57217459	57217910	D0H3K4me1_peak_90519	102	.	4.07558	12.066	10.2237
chr15	57219569	57219909	D0H3K4me1_peak_90520	148	.	3.51667	17.0796	14.8948
chr15	57222087	57222917	D0H3K4me1_peak_90521	63	.	2.69558	7.91876	6.3227
chr15	57225084	57225392	D0H3K4me1_peak_90522	78	.	2.99844	9.52153	7.83873
chr15	57233243	57233598	D0H3K4me1_peak_90523	71	.	4.04279	8.75417	7.11616
chr15	57239355	57239687	D0H3K4me1_peak_90524	85	.	2.8867	10.2667	8.53086
chr15	57252761	57253114	D0H3K4me1_peak_90525	211	.	4.18178	23.8301	21.1285
chr15	57254735	57255032	D0H3K4me1_peak_90526	59	.	2.71	7.48458	5.92043
chr15	57257521	57257857	D0H3K4me1_peak_90527	68	.	3.97273	8.41751	6.80186
chr15	57279718	57280092	D0H3K4me1_peak_90528	119	.	3.38419	13.9417	11.9745
chr15	57280919	57281292	D0H3K4me1_peak_90529	137	.	3.75566	15.8088	13.7069
chr15	57283101	57283408	D0H3K4me1_peak_90530	103	.	4.21548	12.2389	10.3975
chr15	57289880	57290493	D0H3K4me1_peak_90531	67	.	2.48034	8.39526	6.77731
chr15	57294125	57294459	D0H3K4me1_peak_90532	80	.	2.78767	9.74067	8.04108
chr15	57298083	57298390	D0H3K4me1_peak_90533	86	.	2.7313	10.3448	8.61903
chr15	57309233	57309539	D0H3K4me1_peak_90534	100	.	3.14578	11.856	10.02
chr15	57311119	57311445	D0H3K4me1_peak_90535	97	.	3.09442	11.6076	9.79051
chr15	57324917	57325236	D0H3K4me1_peak_90536	120	.	3.06499	14.0239	12.0376
chr15	57326879	57327203	D0H3K4me1_peak_90537	117	.	3.03596	13.6509	11.7019
chr15	57333029	57333349	D0H3K4me1_peak_90538	84	.	3.93692	10.2041	8.48382
chr15	57336017	57336330	D0H3K4me1_peak_90539	111	.	2.83418	13.1118	11.1847
chr15	57338299	57338603	D0H3K4me1_peak_90540	79	.	3.8414	9.61718	7.93392
chr15	57344632	57345244	D0H3K4me1_peak_90541	46	.	3.58285	6.18557	4.68408
chr15	57349053	57349390	D0H3K4me1_peak_90542	113	.	3.49086	13.2928	11.371
chr15	57358793	57359098	D0H3K4me1_peak_90543	103	.	2.75255	12.1487	10.3035
chr15	57360231	57360813	D0H3K4me1_peak_90544	36	.	2.64205	5.06184	3.62433
chr15	57361579	57361913	D0H3K4me1_peak_90545	135	.	4.77111	15.5916	13.5124
chr15	57362586	57362904	D0H3K4me1_peak_90546	79	.	3.04011	9.60015	7.91375
chr15	57363314	57363619	D0H3K4me1_peak_90547	145	.	3.75028	16.6682	14.5051
chr15	57366785	57367277	D0H3K4me1_peak_90548	96	.	3.41365	11.4598	9.66124
chr15	57368463	57369311	D0H3K4me1_peak_90549	50	.	2.37937	6.55895	5.03372
chr15	57372475	57372840	D0H3K4me1_peak_90550	128	.	3.24975	14.9325	12.8801
chr15	57374470	57375895	D0H3K4me1_peak_90551	110	.	3.99195	12.9396	11.012
chr15	57378222	57378531	D0H3K4me1_peak_90552	102	.	3.2369	12.043	10.203
chr15	57379674	57379970	D0H3K4me1_peak_90553	60	.	3.50051	7.57661	6.0069
chr15	57383157	57383785	D0H3K4me1_peak_90554	87	.	3.02711	10.5257	8.75839
chr15	57389664	57390003	D0H3K4me1_peak_90555	122	.	5.20658	14.2359	12.256
chr15	57393799	57394100	D0H3K4me1_peak_90556	70	.	2.57731	8.69964	7.05967
chr15	57396144	57396466	D0H3K4me1_peak_90557	99	.	3.55056	11.7811	9.96031
chr15	57397648	57397963	D0H3K4me1_peak_90558	83	.	3.58884	10.0402	8.33146
chr15	57399356	57400178	D0H3K4me1_peak_90559	93	.	3.03466	11.1111	9.32573
chr15	57412686	57413042	D0H3K4me1_peak_90560	163	.	4.08968	18.6198	16.3142
chr15	57418766	57419073	D0H3K4me1_peak_90561	48	.	3.60537	6.37452	4.87008
chr15	57425588	57425965	D0H3K4me1_peak_90562	193	.	5.12466	21.8762	19.3181
chr15	57426438	57426804	D0H3K4me1_peak_90563	174	.	4.0031	19.8837	17.4727
chr15	57428876	57429226	D0H3K4me1_peak_90564	117	.	5.61049	13.6714	11.7333
chr15	57435247	57435568	D0H3K4me1_peak_90565	107	.	3.84995	12.6237	10.746
chr15	57437471	57437812	D0H3K4me1_peak_90566	155	.	3.47052	17.7994	15.5583
chr15	57439934	57440266	D0H3K4me1_peak_90567	149	.	3.25325	17.1014	14.904
chr15	57440921	57441252	D0H3K4me1_peak_90568	97	.	3.05882	11.545	9.73339
chr15	57442018	57442364	D0H3K4me1_peak_90569	118	.	3.0357	13.8459	11.877
chr15	57446513	57446846	D0H3K4me1_peak_90570	155	.	3.37577	17.8199	15.5818
chr15	57463834	57464834	D0H3K4me1_peak_90571	134	.	4.63239	15.5466	13.4217
chr15	57465223	57465547	D0H3K4me1_peak_90572	108	.	3.56212	12.7825	10.8918
chr15	57467541	57468434	D0H3K4me1_peak_90573	158	.	4.81702	18.123	15.8213
chr15	57473771	57474088	D0H3K4me1_peak_90574	136	.	3.73772	15.757	13.663
chr15	57478535	57478972	D0H3K4me1_peak_90575	145	.	4.18567	16.7541	14.5861
chr15	57480915	57481223	D0H3K4me1_peak_90576	105	.	3.02556	12.4593	10.5904
chr15	57498066	57498386	D0H3K4me1_peak_90577	94	.	3.36661	11.2211	9.43431
chr15	57499100	57499399	D0H3K4me1_peak_90578	82	.	2.80188	9.9695	8.25688
chr15	57512817	57513690	D0H3K4me1_peak_90579	57	.	3.8176	7.27682	5.71712
chr15	57515987	57516361	D0H3K4me1_peak_90580	187	.	4.62849	21.2108	18.7098
chr15	57526014	57526310	D0H3K4me1_peak_90581	82	.	2.86167	10.0089	8.29211
chr15	57547854	57548167	D0H3K4me1_peak_90582	114	.	2.96597	13.4303	11.4955
chr15	57551492	57551860	D0H3K4me1_peak_90583	225	.	4.06496	25.347	22.5278
chr15	57561695	57561991	D0H3K4me1_peak_90584	83	.	3.41928	10.0464	8.33112
chr15	57567775	57568534	D0H3K4me1_peak_90585	80	.	2.90124	9.73326	8.02321
chr15	57599216	57599524	D0H3K4me1_peak_90586	106	.	2.93014	12.5058	10.6363
chr15	57621047	57621376	D0H3K4me1_peak_90587	127	.	3.509	14.7945	12.7543
chr15	57623642	57623971	D0H3K4me1_peak_90588	90	.	4.04149	10.8298	9.06729
chr15	57624921	57625231	D0H3K4me1_peak_90589	117	.	3.05192	13.6696	11.7155
chr15	57629787	57630148	D0H3K4me1_peak_90590	88	.	3.50596	10.5815	8.8321
chr15	57631318	57631662	D0H3K4me1_peak_90591	78	.	2.79229	9.54834	7.85599
chr15	57635980	57636292	D0H3K4me1_peak_90592	110	.	3.2732	12.9667	11.0781
chr15	57643581	57643894	D0H3K4me1_peak_90593	75	.	3.44484	9.18165	7.51728
chr15	57648620	57648916	D0H3K4me1_peak_90594	61	.	2.60769	7.71461	6.13873
chr15	57653915	57654211	D0H3K4me1_peak_90595	69	.	3.08474	8.58042	6.95454
chr15	57663895	57664218	D0H3K4me1_peak_90596	72	.	3.2093	8.89726	7.25254
chr15	57683619	57683960	D0H3K4me1_peak_90597	52	.	3.63704	6.80916	5.28008
chr15	57700427	57700745	D0H3K4me1_peak_90598	106	.	3.92597	12.5199	10.6485
chr15	57705123	57705441	D0H3K4me1_peak_90599	81	.	3.30958	9.80868	8.1121
chr15	57711580	57711887	D0H3K4me1_peak_90600	100	.	3.59437	11.8666	10.0475
chr15	57713073	57713975	D0H3K4me1_peak_90601	68	.	2.88786	8.46408	6.8266
chr15	57718271	57718857	D0H3K4me1_peak_90602	64	.	2.50331	8.10084	6.4932
chr15	57729224	57729560	D0H3K4me1_peak_90603	130	.	3.54505	15.1114	13.0521
chr15	57732020	57732473	D0H3K4me1_peak_90604	104	.	2.51915	12.3136	10.4265
chr15	57748344	57748689	D0H3K4me1_peak_90605	130	.	3.53309	15.1015	13.0487
chr15	57749309	57749623	D0H3K4me1_peak_90606	70	.	2.94305	8.70729	7.07218
chr15	57751308	57751662	D0H3K4me1_peak_90607	160	.	3.96562	18.3503	16.0679
chr15	57765360	57765656	D0H3K4me1_peak_90608	37	.	3.30601	5.23744	3.79177
chr15	57776299	57776641	D0H3K4me1_peak_90609	29	.	2.94661	4.33694	2.93606
chr15	57777395	57777722	D0H3K4me1_peak_90610	77	.	3.06457	9.41333	7.73255
chr15	57779226	57779557	D0H3K4me1_peak_90611	97	.	3.57431	11.504	9.70265
chr15	57781297	57781643	D0H3K4me1_peak_90612	79	.	3.00932	9.65186	7.96081
chr15	57782635	57782980	D0H3K4me1_peak_90613	115	.	3.5817	13.5285	11.5863
chr15	57796324	57796640	D0H3K4me1_peak_90614	87	.	3.25426	10.5302	8.78622
chr15	57800882	57801198	D0H3K4me1_peak_90615	88	.	3.93887	10.5765	8.83155
chr15	57805052	57805515	D0H3K4me1_peak_90616	38	.	2.69599	5.31561	3.86551
chr15	57819090	57819693	D0H3K4me1_peak_90617	65	.	2.79977	8.16296	6.56115
chr15	57847293	57847601	D0H3K4me1_peak_90618	115	.	3.46402	13.4788	11.5462
chr15	57854506	57854823	D0H3K4me1_peak_90619	47	.	2.09034	6.27991	4.77978
chr15	57866615	57866916	D0H3K4me1_peak_90620	54	.	3.35065	6.94907	5.41375
chr15	57870773	57871109	D0H3K4me1_peak_90621	109	.	3.51578	12.8202	10.9347
chr15	57876090	57876396	D0H3K4me1_peak_90622	67	.	3.87544	8.3594	6.74797
chr15	57881535	57881860	D0H3K4me1_peak_90623	67	.	3.66738	8.39432	6.7795
chr15	57893551	57893870	D0H3K4me1_peak_90624	83	.	3.25989	10.0785	8.35543
chr15	57924031	57924364	D0H3K4me1_peak_90625	99	.	3.32551	11.7881	9.96255
chr15	57949474	57949835	D0H3K4me1_peak_90626	159	.	3.73809	18.2348	15.9595
chr15	57963210	57963514	D0H3K4me1_peak_90627	103	.	2.77908	12.1964	10.351
chr15	57964997	57965308	D0H3K4me1_peak_90628	34	.	2.93287	4.83356	3.40726
chr15	57967045	57967348	D0H3K4me1_peak_90629	41	.	2.43379	5.58046	4.11668
chr15	57974270	57974605	D0H3K4me1_peak_90630	126	.	3.85621	14.6774	12.6564
chr15	57986426	57986731	D0H3K4me1_peak_90631	97	.	2.97911	11.561	9.75606
chr15	57987721	57988051	D0H3K4me1_peak_90632	95	.	3.46702	11.3554	9.5613
chr15	57990746	57991046	D0H3K4me1_peak_90633	78	.	3.38176	9.56241	7.88005
chr15	57995074	57995417	D0H3K4me1_peak_90634	94	.	4.08706	11.2184	9.42837
chr15	57996378	57996674	D0H3K4me1_peak_90635	71	.	3.1511	8.84338	7.19651
chr15	58006573	58006899	D0H3K4me1_peak_90636	42	.	2.65826	5.71555	4.24449
chr15	58023528	58023841	D0H3K4me1_peak_90637	76	.	3.38016	9.3124	7.64126
chr15	58050090	58050399	D0H3K4me1_peak_90638	43	.	3.57906	5.84896	4.37057
chr15	58052270	58052636	D0H3K4me1_peak_90639	123	.	4.67751	14.3262	12.3313
chr15	58060291	58060622	D0H3K4me1_peak_90640	90	.	3.35588	10.818	9.05225
chr15	58068500	58069400	D0H3K4me1_peak_90641	77	.	3.45265	9.41254	7.73382
chr15	58085366	58085742	D0H3K4me1_peak_90642	69	.	3.34087	8.59365	6.9581
chr15	58094701	58095006	D0H3K4me1_peak_90643	82	.	2.93465	9.98906	8.27455
chr15	58098086	58098393	D0H3K4me1_peak_90644	70	.	3.06444	8.65211	7.01793
chr15	58119757	58120061	D0H3K4me1_peak_90645	99	.	3.09925	11.7414	9.92196
chr15	58140061	58140375	D0H3K4me1_peak_90646	107	.	3.37021	12.6421	10.7675
chr15	58167569	58167889	D0H3K4me1_peak_90647	110	.	4.18101	12.9727	11.082
chr15	58170975	58171274	D0H3K4me1_peak_90648	75	.	3.00873	9.21349	7.54951
chr15	58174140	58174482	D0H3K4me1_peak_90649	74	.	3.73346	9.13483	7.4754
chr15	58200933	58201278	D0H3K4me1_peak_90650	88	.	3.04204	10.5849	8.82755
chr15	58202342	58202683	D0H3K4me1_peak_90651	107	.	3.67161	12.6791	10.7962
chr15	58217616	58217927	D0H3K4me1_peak_90652	95	.	2.96096	11.3342	9.54412
chr15	58234747	58235090	D0H3K4me1_peak_90653	104	.	3.26618	12.3529	10.4951
chr15	58237876	58238175	D0H3K4me1_peak_90654	41	.	2.64432	5.62567	4.15807
chr15	58265816	58266116	D0H3K4me1_peak_90655	122	.	3.88654	14.285	12.2945
chr15	58269320	58269670	D0H3K4me1_peak_90656	117	.	3.70975	13.7412	11.7827
chr15	58271299	58271629	D0H3K4me1_peak_90657	70	.	3.60566	8.6369	7.00647
chr15	58274096	58274408	D0H3K4me1_peak_90658	67	.	2.96451	8.39352	6.77596
chr15	58281673	58281988	D0H3K4me1_peak_90659	105	.	3.55783	12.4654	10.5996
chr15	58293103	58293436	D0H3K4me1_peak_90660	110	.	3.49299	12.9733	11.0664
chr15	58305735	58306067	D0H3K4me1_peak_90661	108	.	3.48272	12.6953	10.807
chr15	58307454	58307801	D0H3K4me1_peak_90662	142	.	3.89958	16.4177	14.2667
chr15	58317366	58317717	D0H3K4me1_peak_90663	32	.	2.40695	4.68861	3.27084
chr15	58330560	58330934	D0H3K4me1_peak_90664	167	.	5.54296	19.0557	16.7278
chr15	58336733	58337198	D0H3K4me1_peak_90665	29	.	2.05093	4.36599	2.96368
chr15	58347928	58348238	D0H3K4me1_peak_90666	118	.	3.28238	13.7872	11.8211
chr15	58348981	58349626	D0H3K4me1_peak_90667	32	.	2.47187	4.61593	3.20045
chr15	58350570	58350879	D0H3K4me1_peak_90668	94	.	4.09264	11.2229	9.44438
chr15	58409897	58410328	D0H3K4me1_peak_90669	35	.	2.61783	5.00517	3.57048
chr15	58427387	58427727	D0H3K4me1_peak_90670	111	.	3.76898	13.0822	11.1707
chr15	58429727	58430027	D0H3K4me1_peak_90671	79	.	3.45654	9.65081	7.96015
chr15	58430641	58430970	D0H3K4me1_peak_90672	62	.	3.26935	7.83136	6.24693
chr15	58446979	58447307	D0H3K4me1_peak_90673	137	.	3.42877	15.8916	13.7858
chr15	58449379	58449715	D0H3K4me1_peak_90674	101	.	3.89319	11.9732	10.1444
chr15	58461450	58461764	D0H3K4me1_peak_90675	91	.	3.36013	10.9464	9.17716
chr15	58470477	58471279	D0H3K4me1_peak_90676	64	.	2.61465	8.07087	6.47359
chr15	58472108	58472780	D0H3K4me1_peak_90677	91	.	2.89638	10.9495	9.15736
chr15	58474365	58474716	D0H3K4me1_peak_90678	183	.	4.28531	20.8444	18.3847
chr15	58489872	58490222	D0H3K4me1_peak_90679	102	.	5.24785	12.1405	10.2973
chr15	58496581	58496881	D0H3K4me1_peak_90680	76	.	3.14074	9.30969	7.64581
chr15	58501199	58501537	D0H3K4me1_peak_90681	144	.	3.33789	16.6388	14.4773
chr15	58502369	58503098	D0H3K4me1_peak_90682	88	.	2.84929	10.6227	8.87011
chr15	58512789	58513127	D0H3K4me1_peak_90683	95	.	3.23982	11.3934	9.59114
chr15	58516104	58516416	D0H3K4me1_peak_90684	120	.	3.26253	14.0704	12.0898
chr15	58518805	58519575	D0H3K4me1_peak_90685	127	.	4.5373	14.7589	12.7417
chr15	58544246	58544543	D0H3K4me1_peak_90686	103	.	2.94084	12.1678	10.3149
chr15	58545058	58545368	D0H3K4me1_peak_90687	57	.	3.17711	7.28885	5.73291
chr15	58550678	58551004	D0H3K4me1_peak_90688	150	.	3.80224	17.2801	15.0752
chr15	58554365	58554754	D0H3K4me1_peak_90689	116	.	4.29165	13.6012	11.6454
chr15	58557242	58558197	D0H3K4me1_peak_90690	64	.	3.28154	8.10019	6.49482
chr15	58565762	58566109	D0H3K4me1_peak_90691	149	.	3.83352	17.1931	14.9979
chr15	58579176	58580265	D0H3K4me1_peak_90692	64	.	2.94226	8.08349	6.4798
chr15	58581213	58581525	D0H3K4me1_peak_90693	69	.	3.00124	8.59454	6.9653
chr15	58586590	58586893	D0H3K4me1_peak_90694	90	.	3.87544	10.8141	9.0581
chr15	58587971	58588775	D0H3K4me1_peak_90695	73	.	2.54473	9.0174	7.34313
chr15	58591262	58591586	D0H3K4me1_peak_90696	87	.	4.22969	10.5209	8.78342
chr15	58615139	58615435	D0H3K4me1_peak_90697	70	.	2.98596	8.64329	7.00999
chr15	58620548	58621430	D0H3K4me1_peak_90698	61	.	2.87988	7.77134	6.17139
chr15	58633746	58634421	D0H3K4me1_peak_90699	65	.	2.52957	8.17505	6.55654
chr15	58636096	58636446	D0H3K4me1_peak_90700	134	.	3.25486	15.5634	13.4744
chr15	58638450	58638760	D0H3K4me1_peak_90701	85	.	3.51402	10.3299	8.59747
chr15	58642329	58642684	D0H3K4me1_peak_90702	131	.	4.81999	15.223	13.1702
chr15	58644068	58644390	D0H3K4me1_peak_90703	58	.	3.59676	7.37938	5.81962
chr15	58655522	58655882	D0H3K4me1_peak_90704	156	.	5.04211	17.9088	15.6508
chr15	58657704	58658068	D0H3K4me1_peak_90705	88	.	4.45606	10.6276	8.87828
chr15	58659964	58660351	D0H3K4me1_peak_90706	129	.	5.60582	14.949	12.9117
chr15	58667590	58667957	D0H3K4me1_peak_90707	139	.	5.84321	16.0271	13.9259
chr15	58670043	58670426	D0H3K4me1_peak_90708	216	.	6.61058	24.3479	21.6172
chr15	58672640	58673590	D0H3K4me1_peak_90709	158	.	4.29277	18.086	15.8204
chr15	58683698	58684011	D0H3K4me1_peak_90710	91	.	2.91028	10.9014	9.1312
chr15	58687442	58687755	D0H3K4me1_peak_90711	64	.	3.70855	8.03921	6.4457
chr15	58693596	58693944	D0H3K4me1_peak_90712	126	.	3.86452	14.6497	12.6361
chr15	58694567	58694978	D0H3K4me1_peak_90713	240	.	5.92915	26.9866	24.0464
chr15	58698264	58698778	D0H3K4me1_peak_90714	42	.	2.12283	5.67598	4.2033
chr15	58701972	58702365	D0H3K4me1_peak_90715	93	.	4.53758	11.0968	9.31874
chr15	58703126	58703446	D0H3K4me1_peak_90716	83	.	3.01481	10.0667	8.34923
chr15	58706912	58707524	D0H3K4me1_peak_90717	47	.	2.71839	6.24945	4.74795
chr15	58712406	58712703	D0H3K4me1_peak_90718	35	.	2.71777	5.02241	3.58646
chr15	58715258	58715589	D0H3K4me1_peak_90719	153	.	3.93127	17.5493	15.3247
chr15	58722382	58722880	D0H3K4me1_peak_90720	34	.	2.25023	4.85208	3.42478
chr15	58724045	58724394	D0H3K4me1_peak_90721	102	.	3.6542	12.0743	10.2345
chr15	58726410	58727369	D0H3K4me1_peak_90722	140	.	3.56528	16.1913	14.0723
chr15	58729863	58730218	D0H3K4me1_peak_90723	108	.	4.27388	12.7843	10.894
chr15	58732552	58732871	D0H3K4me1_peak_90724	91	.	2.89073	10.9683	9.19803
chr15	58734551	58734933	D0H3K4me1_peak_90725	126	.	5.32191	14.6811	12.6628
chr15	58743363	58743810	D0H3K4me1_peak_90726	150	.	3.96723	17.2342	15.0143
chr15	58750923	58751252	D0H3K4me1_peak_90727	141	.	5.06718	16.2635	14.1315
chr15	58757913	58758243	D0H3K4me1_peak_90728	128	.	3.41393	14.9212	12.8854
chr15	58759659	58761453	D0H3K4me1_peak_90729	62	.	2.55133	7.81224	6.2175
chr15	58763634	58763951	D0H3K4me1_peak_90730	85	.	3.08966	10.2499	8.52368
chr15	58769256	58770135	D0H3K4me1_peak_90731	76	.	2.70197	9.3144	7.62127
chr15	58774320	58774664	D0H3K4me1_peak_90732	211	.	3.51008	23.8299	21.1333
chr15	58778471	58779162	D0H3K4me1_peak_90733	95	.	3.26963	11.3577	9.53839
chr15	58780253	58780603	D0H3K4me1_peak_90734	180	.	4.92405	20.5082	18.0716
chr15	58781731	58782075	D0H3K4me1_peak_90735	124	.	4.23794	14.4809	12.484
chr15	58784507	58785270	D0H3K4me1_peak_90736	48	.	2.62097	6.34801	4.84416
chr15	58787043	58787868	D0H3K4me1_peak_90737	78	.	3.07008	9.50245	7.81527
chr15	58791063	58791412	D0H3K4me1_peak_90738	117	.	4.87084	13.7008	11.7522
chr15	58798159	58798465	D0H3K4me1_peak_90739	106	.	3.17975	12.4993	10.629
chr15	58799407	58799724	D0H3K4me1_peak_90740	118	.	2.86292	13.8447	11.8788
chr15	58800534	58800870	D0H3K4me1_peak_90741	108	.	3.57164	12.7565	10.8707
chr15	58803301	58803639	D0H3K4me1_peak_90742	109	.	2.94412	12.8454	10.951
chr15	58812296	58812594	D0H3K4me1_peak_90743	91	.	2.8191	10.9006	9.13275
chr15	58814620	58814965	D0H3K4me1_peak_90744	120	.	3.65252	13.9792	12.0101
chr15	58818502	58818834	D0H3K4me1_peak_90745	129	.	3.84281	14.9328	12.9027
chr15	58828092	58828759	D0H3K4me1_peak_90746	57	.	2.26578	7.3621	5.79669
chr15	58837383	58838092	D0H3K4me1_peak_90747	93	.	2.86292	11.1585	9.35749
chr15	58839685	58840002	D0H3K4me1_peak_90748	150	.	3.43844	17.2463	15.045
chr15	58844416	58845112	D0H3K4me1_peak_90749	55	.	2.64959	7.10299	5.55532
chr15	58845952	58846721	D0H3K4me1_peak_90750	71	.	2.69423	8.74763	7.107
chr15	58847952	58848259	D0H3K4me1_peak_90751	93	.	2.8954	11.0769	9.30077
chr15	58852155	58853090	D0H3K4me1_peak_90752	79	.	2.90104	9.59678	7.90559
chr15	58853703	58854437	D0H3K4me1_peak_90753	84	.	2.98411	10.1263	8.40255
chr15	58863792	58864147	D0H3K4me1_peak_90754	79	.	2.80696	9.60477	7.90685
chr15	58865805	58866162	D0H3K4me1_peak_90755	162	.	3.56362	18.5605	16.2599
chr15	58866702	58867009	D0H3K4me1_peak_90756	85	.	2.99099	10.2816	8.55733
chr15	58869157	58869487	D0H3K4me1_peak_90757	117	.	3.80157	13.7059	11.7535
chr15	58882033	58882353	D0H3K4me1_peak_90758	100	.	3.58828	11.9155	10.0859
chr15	58899903	58900199	D0H3K4me1_peak_90759	71	.	3.39383	8.81448	7.17248
chr15	58901790	58902577	D0H3K4me1_peak_90760	44	.	2.30427	5.9482	4.46474
chr15	58910601	58910922	D0H3K4me1_peak_90761	112	.	3.25289	13.1226	11.2076
chr15	58911940	58912243	D0H3K4me1_peak_90762	54	.	2.67289	6.95324	5.4168
chr15	58916038	58916350	D0H3K4me1_peak_90763	101	.	3.36763	12.0433	10.1985
chr15	58922191	58922888	D0H3K4me1_peak_90764	45	.	2.92972	5.98956	4.50472
chr15	58923680	58923983	D0H3K4me1_peak_90765	96	.	2.87358	11.4101	9.6119
chr15	58924913	58925271	D0H3K4me1_peak_90766	97	.	3.53449	11.5961	9.78366
chr15	58926457	58926792	D0H3K4me1_peak_90767	143	.	3.55744	16.5	14.3454
chr15	58930138	58930469	D0H3K4me1_peak_90768	173	.	3.99004	19.7118	17.3444
chr15	58935735	58936400	D0H3K4me1_peak_90769	92	.	3.10168	10.9799	9.21193
chr15	58937928	58938620	D0H3K4me1_peak_90770	46	.	2.51912	6.14265	4.64894
chr15	58944738	58945250	D0H3K4me1_peak_90771	64	.	2.802	8.10377	6.49867
chr15	58953824	58954125	D0H3K4me1_peak_90772	66	.	3.93405	8.21226	6.61029
chr15	58958778	58959090	D0H3K4me1_peak_90773	94	.	4.18784	11.2056	9.42603
chr15	58960264	58960604	D0H3K4me1_peak_90774	65	.	3.74154	8.17191	6.56895
chr15	58962377	58962674	D0H3K4me1_peak_90775	88	.	2.97399	10.6359	8.88481
chr15	58972152	58972715	D0H3K4me1_peak_90776	53	.	2.29055	6.93248	5.39
chr15	58975449	58975829	D0H3K4me1_peak_90777	108	.	3.92152	12.7249	10.8342
chr15	58976774	58977074	D0H3K4me1_peak_90778	61	.	3.9358	7.74952	6.17408
chr15	58980752	58981148	D0H3K4me1_peak_90779	93	.	4.66495	11.0957	9.31651
chr15	58984505	58984854	D0H3K4me1_peak_90780	96	.	5.24462	11.4153	9.6218
chr15	58994148	58994644	D0H3K4me1_peak_90781	90	.	3.06168	10.8758	9.09846
chr15	58995285	58995956	D0H3K4me1_peak_90782	87	.	3.1809	10.5439	8.77652
chr15	58996514	58996830	D0H3K4me1_peak_90783	89	.	3.22101	10.6662	8.91091
chr15	58998144	58998444	D0H3K4me1_peak_90784	73	.	3.06143	9.01616	7.36207
chr15	59000011	59000866	D0H3K4me1_peak_90785	71	.	2.77174	8.76554	7.12731
chr15	59002387	59002749	D0H3K4me1_peak_90786	141	.	5.05164	16.3036	14.173
chr15	59013594	59013951	D0H3K4me1_peak_90787	84	.	3.85984	10.1743	8.45219
chr15	59015486	59015785	D0H3K4me1_peak_90788	80	.	2.97586	9.78267	8.08632
chr15	59018968	59019298	D0H3K4me1_peak_90789	156	.	3.65969	17.8909	15.6381
chr15	59027406	59027970	D0H3K4me1_peak_90790	25	.	2.14997	3.92262	2.54309
chr15	59028646	59028950	D0H3K4me1_peak_90791	71	.	4.24797	8.79628	7.15991
chr15	59036855	59037194	D0H3K4me1_peak_90792	100	.	3.03708	11.844	10.0167
chr15	59039574	59039890	D0H3K4me1_peak_90793	95	.	3.0353	11.3921	9.59266
chr15	59042995	59043305	D0H3K4me1_peak_90794	84	.	4.20059	10.1645	8.45287
chr15	59046048	59046356	D0H3K4me1_peak_90795	85	.	3.25511	10.2507	8.52644
chr15	59049208	59050178	D0H3K4me1_peak_90796	72	.	2.68968	8.85121	7.20182
chr15	59061904	59062230	D0H3K4me1_peak_90797	89	.	2.95423	10.6937	8.9426
chr15	59064369	59064690	D0H3K4me1_peak_90798	119	.	3.6288	13.936	11.9682
chr15	59066994	59067402	D0H3K4me1_peak_90799	127	.	4.88405	14.7871	12.7477
chr15	59068511	59069252	D0H3K4me1_peak_90800	73	.	2.89022	9.06557	7.38726
chr15	59071134	59071782	D0H3K4me1_peak_90801	77	.	2.81019	9.46228	7.75885
chr15	59072365	59072988	D0H3K4me1_peak_90802	36	.	2.35271	5.05898	3.62053
chr15	59078693	59079015	D0H3K4me1_peak_90803	104	.	3.27267	12.3132	10.4541
chr15	59079585	59080268	D0H3K4me1_peak_90804	40	.	2.32662	5.53815	4.07614
chr15	59083017	59083691	D0H3K4me1_peak_90805	53	.	2.85926	6.84869	5.31512
chr15	59098538	59099864	D0H3K4me1_peak_90806	76	.	2.85652	9.32764	7.61982
chr15	59103603	59103935	D0H3K4me1_peak_90807	89	.	3.78233	10.6597	8.9147
chr15	59104497	59104829	D0H3K4me1_peak_90808	117	.	3.02309	13.646	11.702
chr15	59107169	59107482	D0H3K4me1_peak_90809	105	.	2.85828	12.4543	10.5833
chr15	59111733	59112058	D0H3K4me1_peak_90810	154	.	3.9494	17.6655	15.4416
chr15	59121796	59122630	D0H3K4me1_peak_90811	39	.	2.08852	5.44324	3.98546
chr15	59147452	59147803	D0H3K4me1_peak_90812	179	.	3.85267	20.3381	17.9135
chr15	59148879	59149238	D0H3K4me1_peak_90813	103	.	4.54932	12.1756	10.3302
chr15	59151910	59152309	D0H3K4me1_peak_90814	212	.	6.68337	23.9193	21.2169
chr15	59180394	59180705	D0H3K4me1_peak_90815	82	.	3.52808	9.92871	8.22215
chr15	59183173	59183478	D0H3K4me1_peak_90816	60	.	3.95339	7.66779	6.09459
chr15	59194003	59194370	D0H3K4me1_peak_90817	86	.	4.03963	10.3787	8.64804
chr15	59196853	59197169	D0H3K4me1_peak_90818	93	.	3.86068	11.1493	9.37024
chr15	59200876	59201597	D0H3K4me1_peak_90819	72	.	3.15182	8.86514	7.20168
chr15	59211043	59211391	D0H3K4me1_peak_90820	74	.	2.87892	9.0621	7.4091
chr15	59223172	59223491	D0H3K4me1_peak_90821	97	.	2.90805	11.5145	9.70182
chr15	59225488	59225833	D0H3K4me1_peak_90822	164	.	3.83122	18.7552	16.4439
chr15	59236211	59236900	D0H3K4me1_peak_90823	79	.	3.66945	9.65995	7.93738
chr15	59247953	59248662	D0H3K4me1_peak_90824	113	.	3.44869	13.2566	11.3292
chr15	59249245	59249555	D0H3K4me1_peak_90825	99	.	3.38409	11.7354	9.91737
chr15	59252540	59252954	D0H3K4me1_peak_90826	112	.	4.39815	13.2074	11.2744
chr15	59253350	59254062	D0H3K4me1_peak_90827	56	.	2.24771	7.24379	5.67891
chr15	59266511	59267227	D0H3K4me1_peak_90828	71	.	3.10222	8.76925	7.12453
chr15	59268579	59268888	D0H3K4me1_peak_90829	92	.	3.31413	11.0397	9.26489
chr15	59273856	59274159	D0H3K4me1_peak_90830	37	.	3.3332	5.15587	3.71242
chr15	59280464	59281450	D0H3K4me1_peak_90831	107	.	3.55864	12.6727	10.7903
chr15	59281824	59282284	D0H3K4me1_peak_90832	94	.	4.38082	11.2714	9.47503
chr15	59291546	59291861	D0H3K4me1_peak_90833	144	.	3.77553	16.5702	14.4202
chr15	59293382	59293788	D0H3K4me1_peak_90834	76	.	4.06508	9.36362	7.68577
chr15	59296659	59296988	D0H3K4me1_peak_90835	94	.	2.95977	11.1909	9.40308
chr15	59300662	59301033	D0H3K4me1_peak_90836	88	.	3.00705	10.599	8.84531
chr15	59303807	59304172	D0H3K4me1_peak_90837	159	.	3.3974	18.2738	15.9864
chr15	59308110	59308904	D0H3K4me1_peak_90838	62	.	3.40228	7.81621	6.23053
chr15	59323002	59323368	D0H3K4me1_peak_90839	106	.	3.35425	12.5397	10.6608
chr15	59323833	59324202	D0H3K4me1_peak_90840	127	.	4.50443	14.7374	12.7173
chr15	59324823	59325119	D0H3K4me1_peak_90841	42	.	3.05891	5.70143	4.23095
chr15	59327097	59327502	D0H3K4me1_peak_90842	69	.	4.20477	8.6342	6.99967
chr15	59334307	59334667	D0H3K4me1_peak_90843	93	.	3.32143	11.1725	9.37961
chr15	59335864	59336233	D0H3K4me1_peak_90844	89	.	3.44876	10.6834	8.91878
chr15	59346757	59347156	D0H3K4me1_peak_90845	236	.	5.86997	26.5656	23.6517
chr15	59348459	59348802	D0H3K4me1_peak_90846	94	.	2.9179	11.225	9.42701
chr15	59353201	59353935	D0H3K4me1_peak_90847	115	.	3.67728	13.4811	11.5208
chr15	59357266	59357586	D0H3K4me1_peak_90848	90	.	3.51712	10.7745	9.01314
chr15	59362836	59363136	D0H3K4me1_peak_90849	94	.	2.93459	11.2856	9.48808
chr15	59366851	59367165	D0H3K4me1_peak_90850	118	.	3.27522	13.8513	11.8859
chr15	59371273	59371608	D0H3K4me1_peak_90851	165	.	4.01605	18.8314	16.5157
chr15	59377292	59377595	D0H3K4me1_peak_90852	60	.	2.68914	7.58705	6.01656
chr15	59379097	59379393	D0H3K4me1_peak_90853	94	.	3.54907	11.1905	9.40995
chr15	59381467	59381767	D0H3K4me1_peak_90854	79	.	2.86022	9.60008	7.91147
chr15	59383452	59384531	D0H3K4me1_peak_90855	79	.	2.67032	9.67312	7.97096
chr15	59386069	59386368	D0H3K4me1_peak_90856	86	.	2.8421	10.3811	8.64891
chr15	59393225	59393582	D0H3K4me1_peak_90857	126	.	3.83054	14.7294	12.6916
chr15	59398595	59398920	D0H3K4me1_peak_90858	122	.	3.68226	14.2522	12.2524
chr15	59403681	59404041	D0H3K4me1_peak_90859	121	.	4.81181	14.1843	12.1981
chr15	59406762	59407440	D0H3K4me1_peak_90860	78	.	3.03858	9.53776	7.84496
chr15	59411837	59412251	D0H3K4me1_peak_90861	143	.	6.48435	16.5225	14.3689
chr15	59419712	59420051	D0H3K4me1_peak_90862	155	.	4.6051	17.7507	15.5207
chr15	59428498	59428817	D0H3K4me1_peak_90863	124	.	3.453	14.4185	12.4077
chr15	59430121	59430422	D0H3K4me1_peak_90864	113	.	3.03256	13.2412	11.3261
chr15	59442477	59442820	D0H3K4me1_peak_90865	123	.	3.80075	14.3529	12.3506
chr15	59451285	59451606	D0H3K4me1_peak_90866	113	.	3.39592	13.2325	11.317
chr15	59454903	59455230	D0H3K4me1_peak_90867	88	.	3.14634	10.5643	8.81236
chr15	59462023	59462339	D0H3K4me1_peak_90868	97	.	3.36776	11.5154	9.71061
chr15	59470675	59470988	D0H3K4me1_peak_90869	111	.	5.36347	12.9916	11.1063
chr15	59471455	59471794	D0H3K4me1_peak_90870	108	.	3.92923	12.6881	10.803
chr15	59472383	59472740	D0H3K4me1_peak_90871	140	.	4.33051	16.1882	14.0704
chr15	59476986	59477293	D0H3K4me1_peak_90872	56	.	3.395	7.19523	5.64514
chr15	59479362	59479693	D0H3K4me1_peak_90873	155	.	3.17974	17.7679	15.5122
chr15	59482886	59483201	D0H3K4me1_peak_90874	75	.	3.33141	9.21627	7.55357
chr15	59491801	59492157	D0H3K4me1_peak_90875	65	.	3.4739	8.15396	6.5528
chr15	59499722	59500024	D0H3K4me1_peak_90876	85	.	3.44894	10.2429	8.51853
chr15	59505332	59505669	D0H3K4me1_peak_90877	122	.	3.75748	14.2778	12.2865
chr15	59510220	59510883	D0H3K4me1_peak_90878	50	.	2.29971	6.58073	5.05912
chr15	59512335	59512684	D0H3K4me1_peak_90879	103	.	3.32048	12.2058	10.3507
chr15	59517841	59518256	D0H3K4me1_peak_90880	91	.	3.0381	10.91	9.12386
chr15	59520437	59520735	D0H3K4me1_peak_90881	75	.	2.90383	9.24843	7.58583
chr15	59525064	59525392	D0H3K4me1_peak_90882	80	.	4.17912	9.70499	8.015
chr15	59529249	59529579	D0H3K4me1_peak_90883	90	.	3.6496	10.755	9.00181
chr15	59544091	59544424	D0H3K4me1_peak_90884	59	.	2.925	7.56783	5.99782
chr15	59550357	59550716	D0H3K4me1_peak_90885	139	.	3.5825	16.1253	13.9785
chr15	59554378	59554680	D0H3K4me1_peak_90886	100	.	3.12061	11.8581	10.0313
chr15	59556900	59557306	D0H3K4me1_peak_90887	70	.	3.97301	8.6597	7.02826
chr15	59561849	59562205	D0H3K4me1_peak_90888	140	.	4.66671	16.1856	14.0576
chr15	59567708	59568011	D0H3K4me1_peak_90889	74	.	2.73762	9.05792	7.40076
chr15	59570595	59571373	D0H3K4me1_peak_90890	92	.	2.85012	11.0333	9.22832
chr15	59571775	59572093	D0H3K4me1_peak_90891	107	.	3.22161	12.6422	10.7672
chr15	59577246	59577582	D0H3K4me1_peak_90892	117	.	3.74973	13.7038	11.7549
chr15	59578276	59578615	D0H3K4me1_peak_90893	101	.	3.91778	11.9377	10.1084
chr15	59580959	59581279	D0H3K4me1_peak_90894	107	.	3.0226	12.6096	10.728
chr15	59582434	59582788	D0H3K4me1_peak_90895	100	.	3.69118	11.8719	10.0428
chr15	59584334	59584701	D0H3K4me1_peak_90896	133	.	4.03302	15.4669	13.3939
chr15	59588445	59588773	D0H3K4me1_peak_90897	105	.	3.74106	12.4758	10.5985
chr15	59590707	59591045	D0H3K4me1_peak_90898	92	.	3.58544	11.0811	9.29679
chr15	59592117	59592845	D0H3K4me1_peak_90899	73	.	2.70119	9.0632	7.39661
chr15	59593354	59593963	D0H3K4me1_peak_90900	39	.	2.26217	5.44798	3.98912
chr15	59595359	59595670	D0H3K4me1_peak_90901	121	.	3.11725	14.1723	12.1884
chr15	59615547	59615862	D0H3K4me1_peak_90902	76	.	2.95246	9.36871	7.69285
chr15	59617007	59617327	D0H3K4me1_peak_90903	116	.	4.18011	13.6119	11.6797
chr15	59620723	59621023	D0H3K4me1_peak_90904	92	.	2.90127	10.9813	9.2091
chr15	59621417	59621741	D0H3K4me1_peak_90905	69	.	2.84832	8.63076	6.99996
chr15	59622142	59622517	D0H3K4me1_peak_90906	199	.	6.25456	22.5789	19.9794
chr15	59625639	59625949	D0H3K4me1_peak_90907	97	.	3.5866	11.5929	9.78445
chr15	59629195	59629512	D0H3K4me1_peak_90908	59	.	3.39276	7.47563	5.90474
chr15	59631107	59631900	D0H3K4me1_peak_90909	88	.	3.96702	10.6348	8.86341
chr15	59639319	59639639	D0H3K4me1_peak_90910	91	.	3.47221	10.8904	9.12152
chr15	59643482	59643779	D0H3K4me1_peak_90911	70	.	2.85665	8.68888	7.05745
chr15	59648306	59648659	D0H3K4me1_peak_90912	52	.	3.58132	6.83232	5.29991
chr15	59658003	59658305	D0H3K4me1_peak_90913	58	.	2.70782	7.41873	5.85318
chr15	59660828	59661547	D0H3K4me1_peak_90914	70	.	3.17074	8.75202	7.09786
chr15	59670926	59671223	D0H3K4me1_peak_90915	68	.	3.61279	8.50622	6.88138
chr15	59681271	59681611	D0H3K4me1_peak_90916	146	.	5.21215	16.7776	14.6182
chr15	59682228	59682795	D0H3K4me1_peak_90917	40	.	2.15014	5.5641	4.09765
chr15	59690523	59690839	D0H3K4me1_peak_90918	104	.	2.70301	12.2764	10.4147
chr15	59692142	59692743	D0H3K4me1_peak_90919	54	.	2.76719	7.0146	5.46841
chr15	59696876	59697197	D0H3K4me1_peak_90920	116	.	3.15674	13.6256	11.6718
chr15	59700683	59701004	D0H3K4me1_peak_90921	123	.	3.62247	14.3503	12.3475
chr15	59704254	59704550	D0H3K4me1_peak_90922	41	.	2.95519	5.66164	4.19357
chr15	59706485	59707260	D0H3K4me1_peak_90923	43	.	2.15006	5.82593	4.34872
chr15	59719388	59720187	D0H3K4me1_peak_90924	53	.	2.91586	6.88691	5.35404
chr15	59735514	59735841	D0H3K4me1_peak_90925	142	.	4.42728	16.3871	14.2583
chr15	59737487	59737783	D0H3K4me1_peak_90926	84	.	3.19843	10.2033	8.47655
chr15	59755206	59755520	D0H3K4me1_peak_90927	77	.	3.33675	9.45009	7.77221
chr15	59757527	59757883	D0H3K4me1_peak_90928	133	.	3.2589	15.4149	13.3319
chr15	59758312	59758650	D0H3K4me1_peak_90929	96	.	3.48809	11.471	9.66763
chr15	59759125	59759498	D0H3K4me1_peak_90930	107	.	4.29678	12.6715	10.7832
chr15	59770538	59770863	D0H3K4me1_peak_90931	107	.	3.2945	12.5829	10.7087
chr15	59775137	59775434	D0H3K4me1_peak_90932	60	.	3.47966	7.62911	6.05699
chr15	59785377	59785673	D0H3K4me1_peak_90933	46	.	3.67464	6.18322	4.68816
chr15	59799686	59800452	D0H3K4me1_peak_90934	119	.	3.49821	13.9576	11.9796
chr15	59831001	59831324	D0H3K4me1_peak_90935	69	.	3.36748	8.52601	6.90133
chr15	59846756	59847098	D0H3K4me1_peak_90936	143	.	3.32156	16.4546	14.3108
chr15	59850968	59851284	D0H3K4me1_peak_90937	75	.	3.72365	9.16547	7.51049
chr15	59854253	59854559	D0H3K4me1_peak_90938	84	.	3.59187	10.1971	8.4727
chr15	59855652	59855974	D0H3K4me1_peak_90939	81	.	2.80387	9.91001	8.19956
chr15	59857548	59857845	D0H3K4me1_peak_90940	91	.	3.13316	10.876	9.11181
chr15	59882910	59883294	D0H3K4me1_peak_90941	158	.	4.03278	18.153	15.8799
chr15	59903012	59903311	D0H3K4me1_peak_90942	82	.	3.59725	9.99129	8.2792
chr15	59909316	59909872	D0H3K4me1_peak_90943	44	.	2.35112	5.96893	4.48425
chr15	59924998	59925320	D0H3K4me1_peak_90944	86	.	3.45037	10.4108	8.67695
chr15	59934255	59934576	D0H3K4me1_peak_90945	95	.	4.03211	11.3511	9.56032
chr15	59940147	59940443	D0H3K4me1_peak_90946	64	.	3.42584	8.0889	6.49176
chr15	59969261	59969561	D0H3K4me1_peak_90947	96	.	2.9704	11.4742	9.66773
chr15	59982966	59983274	D0H3K4me1_peak_90948	66	.	4.13114	8.27667	6.66577
chr15	59992165	59992529	D0H3K4me1_peak_90949	133	.	3.61139	15.4571	13.3723
chr15	60006741	60007353	D0H3K4me1_peak_90950	90	.	3.11073	10.8866	9.0947
chr15	60008324	60008633	D0H3K4me1_peak_90951	80	.	3.79073	9.69669	8.0096
chr15	60012473	60012807	D0H3K4me1_peak_90952	41	.	3.27576	5.57631	4.11253
chr15	60016575	60016899	D0H3K4me1_peak_90953	131	.	3.31551	15.2056	13.1471
chr15	60024804	60025171	D0H3K4me1_peak_90954	132	.	3.69725	15.3243	13.2421
chr15	60029044	60029377	D0H3K4me1_peak_90955	137	.	4.36325	15.7906	13.7004
chr15	60032887	60033199	D0H3K4me1_peak_90956	70	.	4.20135	8.66759	7.03834
chr15	60043099	60043434	D0H3K4me1_peak_90957	134	.	3.53846	15.5247	13.4423
chr15	60056040	60056381	D0H3K4me1_peak_90958	89	.	4.80787	10.7252	8.97646
chr15	60057880	60058244	D0H3K4me1_peak_90959	67	.	3.91513	8.36392	6.748
chr15	60064742	60065174	D0H3K4me1_peak_90960	161	.	4.11306	18.4891	16.1757
chr15	60068830	60069141	D0H3K4me1_peak_90961	89	.	3.45081	10.7383	8.98014
chr15	60070661	60070980	D0H3K4me1_peak_90962	119	.	3.35912	13.9056	11.9408
chr15	60071468	60071797	D0H3K4me1_peak_90963	81	.	4.41837	9.86556	8.16153
chr15	60078434	60078785	D0H3K4me1_peak_90964	141	.	3.63385	16.3141	14.1754
chr15	60079938	60080246	D0H3K4me1_peak_90965	88	.	3.00926	10.5882	8.83853
chr15	60089230	60089540	D0H3K4me1_peak_90966	111	.	3.20289	13.0277	11.1237
chr15	60100542	60100861	D0H3K4me1_peak_90967	125	.	3.40932	14.5699	12.5602
chr15	60102219	60102566	D0H3K4me1_peak_90968	66	.	3.17958	8.30015	6.69066
chr15	60108607	60109475	D0H3K4me1_peak_90969	67	.	2.72288	8.34375	6.72803
chr15	60111843	60112840	D0H3K4me1_peak_90970	75	.	2.50632	9.18928	7.53096
chr15	60117054	60117379	D0H3K4me1_peak_90971	118	.	3.12904	13.8508	11.8905
chr15	60123986	60124330	D0H3K4me1_peak_90972	101	.	3.52494	11.9628	10.1213
chr15	60126931	60127265	D0H3K4me1_peak_90973	190	.	3.45476	21.5238	19.0004
chr15	60142197	60142504	D0H3K4me1_peak_90974	62	.	2.87508	7.86654	6.28039
chr15	60149815	60150139	D0H3K4me1_peak_90975	109	.	3.47507	12.8219	10.9331
chr15	60150970	60151279	D0H3K4me1_peak_90976	64	.	3.769	8.07736	6.4809
chr15	60152989	60153288	D0H3K4me1_peak_90977	128	.	3.31401	14.9335	12.8908
chr15	60157759	60158082	D0H3K4me1_peak_90978	95	.	3.46263	11.3514	9.5503
chr15	60167883	60168185	D0H3K4me1_peak_90979	99	.	2.95326	11.805	9.97756
chr15	60178522	60179461	D0H3K4me1_peak_90980	69	.	2.87908	8.58283	6.95226
chr15	60180155	60180476	D0H3K4me1_peak_90981	130	.	3.08365	15.1333	13.0861
chr15	60203850	60204209	D0H3K4me1_peak_90982	97	.	3.42462	11.5685	9.75992
chr15	60208077	60208373	D0H3K4me1_peak_90983	39	.	3.25257	5.39002	3.9364
chr15	60211476	60211819	D0H3K4me1_peak_90984	88	.	3.50798	10.6376	8.88416
chr15	60229185	60229490	D0H3K4me1_peak_90985	83	.	2.87468	10.0198	8.3053
chr15	60230504	60230870	D0H3K4me1_peak_90986	169	.	3.87094	19.3015	16.9356
chr15	60271243	60271851	D0H3K4me1_peak_90987	72	.	2.68579	8.92723	7.2703
chr15	60282776	60283092	D0H3K4me1_peak_90988	98	.	3.02472	11.6388	9.82963
chr15	60287624	60287928	D0H3K4me1_peak_90989	124	.	3.50262	14.4674	12.4551
chr15	60288381	60288677	D0H3K4me1_peak_90990	62	.	2.83093	7.84476	6.26083
chr15	60306145	60306467	D0H3K4me1_peak_90991	95	.	3.89122	11.3124	9.52927
chr15	60311926	60312223	D0H3K4me1_peak_90992	88	.	2.65205	10.6489	8.89882
chr15	60313009	60313333	D0H3K4me1_peak_90993	99	.	3.40389	11.7784	9.95257
chr15	60321916	60322244	D0H3K4me1_peak_90994	119	.	3.69289	13.9305	11.959
chr15	60330716	60331033	D0H3K4me1_peak_90995	83	.	3.4368	10.0309	8.31634
chr15	60335604	60335928	D0H3K4me1_peak_90996	108	.	3.60275	12.7462	10.8537
chr15	60337569	60338242	D0H3K4me1_peak_90997	65	.	2.72435	8.17379	6.56781
chr15	60348569	60348893	D0H3K4me1_peak_90998	130	.	3.29102	15.052	13.0101
chr15	60352431	60352752	D0H3K4me1_peak_90999	69	.	3.96831	8.55676	6.93273
chr15	60354448	60354764	D0H3K4me1_peak_91000	112	.	3.18908	13.129	11.2171
chr15	60361717	60362074	D0H3K4me1_peak_91001	88	.	4.45345	10.5899	8.84459
chr15	60368397	60368734	D0H3K4me1_peak_91002	120	.	3.7277	14.0376	12.0706
chr15	60372526	60372866	D0H3K4me1_peak_91003	107	.	2.91384	12.5973	10.7176
chr15	60376211	60376697	D0H3K4me1_peak_91004	104	.	4.16028	12.3591	10.4859
chr15	60377942	60378307	D0H3K4me1_peak_91005	169	.	6.60777	19.3138	16.9708
chr15	60388062	60388919	D0H3K4me1_peak_91006	51	.	2.34186	6.70401	5.17813
chr15	60392786	60393144	D0H3K4me1_peak_91007	170	.	4.37384	19.3503	17.0008
chr15	60394545	60394925	D0H3K4me1_peak_91008	133	.	5.44805	15.4261	13.3527
chr15	60398193	60398504	D0H3K4me1_peak_91009	132	.	3.6113	15.3635	13.2894
chr15	60401539	60402529	D0H3K4me1_peak_91010	48	.	2.28946	6.3514	4.84431
chr15	60407933	60408430	D0H3K4me1_peak_91011	40	.	2.37998	5.55565	4.08864
chr15	60409582	60410823	D0H3K4me1_peak_91012	60	.	2.30616	7.66225	6.07551
chr15	60414557	60415154	D0H3K4me1_peak_91013	70	.	2.86049	8.74248	7.09661
chr15	60437669	60438001	D0H3K4me1_peak_91014	106	.	4.20267	12.5057	10.6341
chr15	60443726	60444136	D0H3K4me1_peak_91015	49	.	3.4881	6.47599	4.96477
chr15	60454515	60454831	D0H3K4me1_peak_91016	79	.	4.31327	9.6883	7.99876
chr15	60465570	60465874	D0H3K4me1_peak_91017	79	.	3.47597	9.64484	7.9561
chr15	60481066	60481406	D0H3K4me1_peak_91018	106	.	3.62707	12.5099	10.6325
chr15	60486920	60487266	D0H3K4me1_peak_91019	110	.	3.79594	12.9402	11.0395
chr15	60487824	60488146	D0H3K4me1_peak_91020	138	.	3.22403	15.9519	13.8249
chr15	60498706	60499047	D0H3K4me1_peak_91021	67	.	4.06418	8.32477	6.71264
chr15	60506836	60507162	D0H3K4me1_peak_91022	113	.	3.85859	13.2573	11.349
chr15	60509605	60509930	D0H3K4me1_peak_91023	141	.	4.42332	16.2928	14.17
chr15	60522713	60523013	D0H3K4me1_peak_91024	70	.	3.94131	8.7106	7.08113
chr15	60527899	60528231	D0H3K4me1_peak_91025	87	.	4.62284	10.5172	8.77292
chr15	60539510	60539900	D0H3K4me1_peak_91026	131	.	4.74349	15.207	13.1471
chr15	60547189	60547812	D0H3K4me1_peak_91027	52	.	2.41193	6.82925	5.29249
chr15	60560913	60561243	D0H3K4me1_peak_91028	77	.	3.74138	9.45391	7.77398
chr15	60562493	60562836	D0H3K4me1_peak_91029	96	.	3.24526	11.4531	9.64932
chr15	60567033	60567339	D0H3K4me1_peak_91030	101	.	3.0501	12.0026	10.1677
chr15	60568802	60569508	D0H3K4me1_peak_91031	129	.	3.02761	14.9451	12.9233
chr15	60578636	60579658	D0H3K4me1_peak_91032	55	.	2.89326	7.14691	5.59968
chr15	60603991	60604288	D0H3K4me1_peak_91033	91	.	3.143	10.8839	9.11623
chr15	60612501	60612845	D0H3K4me1_peak_91034	134	.	3.26524	15.5499	13.4691
chr15	60613641	60614001	D0H3K4me1_peak_91035	106	.	4.78943	12.5112	10.6428
chr15	60629031	60629380	D0H3K4me1_peak_91036	188	.	3.97834	21.3838	18.8615
chr15	60630717	60631072	D0H3K4me1_peak_91037	145	.	3.67533	16.7434	14.5697
chr15	60631944	60632248	D0H3K4me1_peak_91038	96	.	3.05174	11.4775	9.67779
chr15	60634252	60634592	D0H3K4me1_peak_91039	134	.	3.72135	15.5715	13.4969
chr15	60638221	60638540	D0H3K4me1_peak_91040	67	.	2.72412	8.34069	6.72291
chr15	60639083	60639385	D0H3K4me1_peak_91041	71	.	3.09647	8.83008	7.18744
chr15	60640815	60641546	D0H3K4me1_peak_91042	29	.	2.72969	4.39782	2.99501
chr15	60645477	60645981	D0H3K4me1_peak_91043	168	.	4.10933	19.1928	16.8365
chr15	60649073	60649485	D0H3K4me1_peak_91044	147	.	4.82547	16.987	14.7919
chr15	60651924	60652295	D0H3K4me1_peak_91045	180	.	4.62664	20.4864	18.0421
chr15	60666195	60666514	D0H3K4me1_peak_91046	104	.	3.40122	12.33	10.4721
chr15	60677415	60677729	D0H3K4me1_peak_91047	90	.	3.23063	10.8582	9.09824
chr15	60697383	60697731	D0H3K4me1_peak_91048	151	.	4.05127	17.4119	15.1976
chr15	60708254	60708551	D0H3K4me1_peak_91049	80	.	2.92469	9.72444	8.03133
chr15	60710373	60710676	D0H3K4me1_peak_91050	60	.	3.83516	7.62744	6.05464
chr15	60730602	60731025	D0H3K4me1_peak_91051	132	.	5.79892	15.2826	13.2235
chr15	60742871	60743167	D0H3K4me1_peak_91052	85	.	2.91918	10.2813	8.55357
chr15	60748175	60748502	D0H3K4me1_peak_91053	115	.	3.37199	13.5243	11.5827
chr15	60762889	60763203	D0H3K4me1_peak_91054	79	.	2.87904	9.62427	7.93192
chr15	60766428	60766829	D0H3K4me1_peak_91055	77	.	4.63487	9.45389	7.77325
chr15	60782058	60782448	D0H3K4me1_peak_91056	118	.	4.82804	13.7747	11.8151
chr15	60796367	60796678	D0H3K4me1_peak_91057	79	.	3.12956	9.58991	7.9053
chr15	60798784	60799120	D0H3K4me1_peak_91058	169	.	3.63039	19.3542	16.9944
chr15	60804122	60804499	D0H3K4me1_peak_91059	176	.	3.96011	20.0884	17.6638
chr15	60826430	60826803	D0H3K4me1_peak_91060	115	.	4.93834	13.4598	11.5239
chr15	60836880	60837203	D0H3K4me1_peak_91061	159	.	3.49182	18.2437	15.9609
chr15	60858874	60859799	D0H3K4me1_peak_91062	114	.	2.6562	13.4738	11.4983
chr15	60878186	60878483	D0H3K4me1_peak_91063	72	.	2.75858	8.8484	7.202
chr15	60896578	60896922	D0H3K4me1_peak_91064	144	.	4.34981	16.6401	14.4716
chr15	60910773	60911894	D0H3K4me1_peak_91065	80	.	2.85946	9.77568	8.06557
chr15	60943762	60944075	D0H3K4me1_peak_91066	98	.	3.30531	11.7	9.8873
chr15	60944536	60944882	D0H3K4me1_peak_91067	139	.	3.25596	16.1228	13.994
chr15	60947524	60947881	D0H3K4me1_peak_91068	155	.	3.77402	17.7407	15.504
chr15	60960491	60960819	D0H3K4me1_peak_91069	85	.	2.79169	10.2526	8.5254
chr15	60976952	60977277	D0H3K4me1_peak_91070	113	.	3.40104	13.2462	11.3245
chr15	60978848	60979151	D0H3K4me1_peak_91071	135	.	3.71585	15.6083	13.5304
chr15	60993496	60993817	D0H3K4me1_peak_91072	105	.	3.5492	12.458	10.5857
chr15	60998229	60998576	D0H3K4me1_peak_91073	96	.	4.79068	11.4018	9.6092
chr15	61002896	61003346	D0H3K4me1_peak_91074	154	.	4.57063	17.6877	15.4268
chr15	61013644	61013963	D0H3K4me1_peak_91075	116	.	3.78317	13.5954	11.6552
chr15	61024112	61024638	D0H3K4me1_peak_91076	60	.	2.42512	7.60829	6.03663
chr15	61034639	61034966	D0H3K4me1_peak_91077	108	.	3.54177	12.6794	10.8007
chr15	61039579	61039915	D0H3K4me1_peak_91078	129	.	4.13081	15.0355	12.9979
chr15	61054139	61054991	D0H3K4me1_peak_91079	147	.	3.73618	16.9474	14.7318
chr15	61066290	61067251	D0H3K4me1_peak_91080	48	.	2.18472	6.30901	4.80313
chr15	61072051	61072389	D0H3K4me1_peak_91081	109	.	3.58428	12.8823	10.9874
chr15	61074927	61075255	D0H3K4me1_peak_91082	93	.	2.84579	11.1093	9.32343
chr15	61076248	61077104	D0H3K4me1_peak_91083	97	.	3.61673	11.6066	9.79855
chr15	61081672	61081968	D0H3K4me1_peak_91084	88	.	2.78489	10.5798	8.83036
chr15	61084648	61085012	D0H3K4me1_peak_91085	187	.	3.94443	21.2372	18.7308
chr15	61121699	61122076	D0H3K4me1_peak_91086	157	.	4.8225	18.0031	15.745
chr15	61134986	61135710	D0H3K4me1_peak_91087	70	.	2.68268	8.70462	7.06401
chr15	61139003	61139313	D0H3K4me1_peak_91088	105	.	3.38215	12.381	10.5176
chr15	61167308	61167649	D0H3K4me1_peak_91089	109	.	3.47266	12.8177	10.9205
chr15	61169089	61169815	D0H3K4me1_peak_91090	168	.	3.972	19.2068	16.8068
chr15	61175406	61175741	D0H3K4me1_peak_91091	95	.	3.46453	11.3876	9.57751
chr15	61179969	61180305	D0H3K4me1_peak_91092	121	.	3.76407	14.158	12.1669
chr15	61180943	61181829	D0H3K4me1_peak_91093	127	.	3.38639	14.8392	12.7988
chr15	61186521	61186854	D0H3K4me1_peak_91094	136	.	3.59156	15.6936	13.6094
chr15	61194411	61194737	D0H3K4me1_peak_91095	91	.	3.33237	10.9385	9.16488
chr15	61214741	61215037	D0H3K4me1_peak_91096	71	.	2.66691	8.7922	7.15515
chr15	61221797	61222153	D0H3K4me1_peak_91097	161	.	4.09153	18.4794	16.1859
chr15	61223187	61223490	D0H3K4me1_peak_91098	80	.	2.92654	9.72058	8.02465
chr15	61227036	61227343	D0H3K4me1_peak_91099	130	.	3.73731	15.086	13.0323
chr15	61234378	61234682	D0H3K4me1_peak_91100	105	.	3.31838	12.4177	10.5506
chr15	61236441	61237009	D0H3K4me1_peak_91101	74	.	2.51512	9.12873	7.46588
chr15	61238395	61238733	D0H3K4me1_peak_91102	98	.	3.71634	11.6827	9.86257
chr15	61244788	61245117	D0H3K4me1_peak_91103	128	.	3.57108	14.8711	12.8327
chr15	61262518	61262909	D0H3K4me1_peak_91104	95	.	4.25625	11.3621	9.56386
chr15	61265158	61265457	D0H3K4me1_peak_91105	86	.	3.16157	10.4201	8.68668
chr15	61277578	61277904	D0H3K4me1_peak_91106	127	.	3.59905	14.7322	12.7108
chr15	61291203	61291716	D0H3K4me1_peak_91107	22	.	2.6628	3.5652	2.20282
chr15	61311575	61311973	D0H3K4me1_peak_91108	124	.	5.43	14.4691	12.4526
chr15	61340149	61340446	D0H3K4me1_peak_91109	52	.	3.58379	6.78959	5.26199
chr15	61349644	61349965	D0H3K4me1_peak_91110	76	.	3.23745	9.26908	7.60421
chr15	61370533	61370848	D0H3K4me1_peak_91111	70	.	4.41527	8.73018	7.09784
chr15	61377062	61377375	D0H3K4me1_peak_91112	129	.	3.82699	14.9632	12.9332
chr15	61389123	61389538	D0H3K4me1_peak_91113	130	.	5.2615	15.1259	13.0759
chr15	61408967	61409283	D0H3K4me1_peak_91114	138	.	3.46493	15.9953	13.884
chr15	61413552	61413852	D0H3K4me1_peak_91115	77	.	3.24018	9.39657	7.72019
chr15	61425611	61426348	D0H3K4me1_peak_91116	41	.	2.07094	5.5794	4.1139
chr15	61427518	61427828	D0H3K4me1_peak_91117	79	.	3.47984	9.61313	7.92949
chr15	61444081	61444380	D0H3K4me1_peak_91118	109	.	3.1573	12.8441	10.9356
chr15	61455724	61456034	D0H3K4me1_peak_91119	45	.	3.52076	6.01893	4.53173
chr15	61471193	61471547	D0H3K4me1_peak_91120	144	.	4.31473	16.582	14.4305
chr15	61475700	61476032	D0H3K4me1_peak_91121	79	.	2.97836	9.69385	7.99667
chr15	61477171	61477475	D0H3K4me1_peak_91122	94	.	3.76495	11.2255	9.44611
chr15	61481942	61482241	D0H3K4me1_peak_91123	106	.	3.62711	12.5299	10.656
chr15	61483814	61484132	D0H3K4me1_peak_91124	123	.	3.46786	14.3745	12.382
chr15	61489156	61489467	D0H3K4me1_peak_91125	62	.	3.37457	7.88789	6.2983
chr15	61523898	61524209	D0H3K4me1_peak_91126	103	.	3.02988	12.2152	10.3658
chr15	61532297	61532610	D0H3K4me1_peak_91127	125	.	3.51569	14.5965	12.5857
chr15	61546348	61546665	D0H3K4me1_peak_91128	100	.	3.31246	11.9178	10.0757
chr15	61547979	61548287	D0H3K4me1_peak_91129	90	.	3.52548	10.7848	9.02615
chr15	61576199	61576532	D0H3K4me1_peak_91130	81	.	2.83841	9.80801	8.10476
chr15	61580461	61580762	D0H3K4me1_peak_91131	103	.	3.15203	12.2153	10.363
chr15	61594066	61594447	D0H3K4me1_peak_91132	37	.	3.00362	5.1594	3.71672
chr15	61618372	61618696	D0H3K4me1_peak_91133	56	.	3.53881	7.1527	5.60664
chr15	61644040	61644405	D0H3K4me1_peak_91134	152	.	4.09723	17.5153	15.2845
chr15	61650647	61650943	D0H3K4me1_peak_91135	70	.	2.9934	8.70711	7.06927
chr15	61651638	61651948	D0H3K4me1_peak_91136	86	.	4.19017	10.3923	8.66161
chr15	61670393	61670702	D0H3K4me1_peak_91137	45	.	3.31346	6.06535	4.57686
chr15	61681826	61682139	D0H3K4me1_peak_91138	98	.	3.32414	11.7111	9.88732
chr15	61684057	61684411	D0H3K4me1_peak_91139	155	.	5.28316	17.747	15.5234
chr15	61715923	61716240	D0H3K4me1_peak_91140	73	.	3.00904	9.03216	7.3787
chr15	61760565	61760912	D0H3K4me1_peak_91141	104	.	3.65241	12.3386	10.4748
chr15	61763678	61764146	D0H3K4me1_peak_91142	136	.	4.26572	15.7344	13.63
chr15	61771497	61771814	D0H3K4me1_peak_91143	190	.	4.77635	21.5888	19.0704
chr15	61776038	61776589	D0H3K4me1_peak_91144	41	.	2.16147	5.59224	4.12688
chr15	61781635	61781946	D0H3K4me1_peak_91145	62	.	2.86762	7.78825	6.20931
chr15	61782594	61782901	D0H3K4me1_peak_91146	80	.	2.92589	9.74988	8.0466
chr15	61795637	61796031	D0H3K4me1_peak_91147	114	.	3.87117	13.3784	11.438
chr15	61806660	61806997	D0H3K4me1_peak_91148	118	.	4.20898	13.806	11.8524
chr15	61817711	61818498	D0H3K4me1_peak_91149	99	.	2.8324	11.8193	9.96638
chr15	61819932	61820311	D0H3K4me1_peak_91150	101	.	4.42284	11.9625	10.1199
chr15	61828254	61828731	D0H3K4me1_peak_91151	88	.	4.77346	10.618	8.85473
chr15	61836426	61836773	D0H3K4me1_peak_91152	106	.	3.75691	12.4904	10.6172
chr15	61837365	61838234	D0H3K4me1_peak_91153	39	.	2.33676	5.4428	3.98176
chr15	61843917	61844234	D0H3K4me1_peak_91154	116	.	3.06356	13.6273	11.6829
chr15	61851505	61851910	D0H3K4me1_peak_91155	66	.	2.9562	8.22407	6.62076
chr15	61861980	61862304	D0H3K4me1_peak_91156	47	.	3.70773	6.26382	4.76372
chr15	61868985	61869282	D0H3K4me1_peak_91157	87	.	3.05569	10.4475	8.7076
chr15	61882838	61883386	D0H3K4me1_peak_91158	80	.	3.11378	9.72158	8.01733
chr15	61904326	61904627	D0H3K4me1_peak_91159	104	.	3.17555	12.303	10.4472
chr15	61931419	61931725	D0H3K4me1_peak_91160	100	.	3.5696	11.8312	10.0128
chr15	61932398	61932794	D0H3K4me1_peak_91161	77	.	3.67815	9.40243	7.72646
chr15	61948546	61948843	D0H3K4me1_peak_91162	59	.	2.83571	7.47823	5.91406
chr15	61970703	61971161	D0H3K4me1_peak_91163	76	.	2.88486	9.31979	7.64717
chr15	61980033	61980848	D0H3K4me1_peak_91164	74	.	2.85041	9.11803	7.44219
chr15	61987050	61987376	D0H3K4me1_peak_91165	126	.	3.6108	14.647	12.636
chr15	61989017	61989376	D0H3K4me1_peak_91166	140	.	3.87829	16.1235	14.0028
chr15	61999231	62000058	D0H3K4me1_peak_91167	76	.	2.75502	9.3129	7.62617
chr15	62015807	62016111	D0H3K4me1_peak_91168	98	.	3.36965	11.705	9.89035
chr15	62037690	62037986	D0H3K4me1_peak_91169	55	.	3.67705	7.04054	5.50112
chr15	62047913	62048209	D0H3K4me1_peak_91170	50	.	3.53298	6.58904	5.07336
chr15	62054617	62055608	D0H3K4me1_peak_91171	65	.	3.3295	8.20019	6.57887
chr15	62064711	62065221	D0H3K4me1_peak_91172	84	.	2.53759	10.2035	8.47365
chr15	62075664	62076016	D0H3K4me1_peak_91173	115	.	3.22214	13.5287	11.5855
chr15	62078503	62078846	D0H3K4me1_peak_91174	87	.	3.56028	10.5394	8.79846
chr15	62081644	62081967	D0H3K4me1_peak_91175	119	.	3.15898	13.9569	11.9798
chr15	62095916	62096728	D0H3K4me1_peak_91176	87	.	3.0623	10.5652	8.79212
chr15	62116096	62117260	D0H3K4me1_peak_91177	85	.	3.06169	10.2595	8.50671
chr15	62121447	62121814	D0H3K4me1_peak_91178	122	.	5.76324	14.1841	12.2015
chr15	62125380	62125788	D0H3K4me1_peak_91179	104	.	4.67288	12.2695	10.4204
chr15	62141354	62142334	D0H3K4me1_peak_91180	98	.	3.04143	11.6186	9.81146
chr15	62144892	62145220	D0H3K4me1_peak_91181	147	.	3.73097	16.9288	14.7568
chr15	62171055	62171382	D0H3K4me1_peak_91182	62	.	2.95304	7.87081	6.28224
chr15	62181259	62181620	D0H3K4me1_peak_91183	98	.	4.67351	11.6196	9.80875
chr15	62183380	62183687	D0H3K4me1_peak_91184	102	.	2.99481	12.0464	10.2069
chr15	62187306	62187645	D0H3K4me1_peak_91185	122	.	3.64465	14.2266	12.2337
chr15	62195586	62196272	D0H3K4me1_peak_91186	32	.	1.97539	4.66637	3.24858
chr15	62196782	62197115	D0H3K4me1_peak_91187	83	.	3.85126	10.073	8.35339
chr15	62265032	62265350	D0H3K4me1_peak_91188	100	.	3.6441	11.8769	10.0475
chr15	62284060	62284363	D0H3K4me1_peak_91189	83	.	2.8012	10.1078	8.38791
chr15	62295777	62296097	D0H3K4me1_peak_91190	170	.	3.39442	19.4229	17.0623
chr15	62298714	62299073	D0H3K4me1_peak_91191	211	.	4.34989	23.8841	21.1797
chr15	62302609	62302971	D0H3K4me1_peak_91192	115	.	3.41667	13.52	11.5783
chr15	62321454	62321997	D0H3K4me1_peak_91193	56	.	2.61726	7.15925	5.60177
chr15	62323635	62323964	D0H3K4me1_peak_91194	64	.	3.66387	8.05597	6.46138
chr15	62329063	62329372	D0H3K4me1_peak_91195	111	.	3.58613	13.0435	11.1379
chr15	62330778	62331374	D0H3K4me1_peak_91196	37	.	2.42552	5.17421	3.72965
chr15	62336368	62336714	D0H3K4me1_peak_91197	158	.	3.62735	18.163	15.8932
chr15	62342413	62343047	D0H3K4me1_peak_91198	97	.	2.96246	11.6284	9.78221
chr15	62347203	62347512	D0H3K4me1_peak_91199	50	.	3.62418	6.54647	5.03256
chr15	62353953	62354279	D0H3K4me1_peak_91200	90	.	3.03369	10.8133	9.04067
chr15	62363202	62363994	D0H3K4me1_peak_91201	73	.	2.99715	9.0617	7.39875
chr15	62368821	62369119	D0H3K4me1_peak_91202	57	.	2.657	7.28191	5.72918
chr15	62373322	62373620	D0H3K4me1_peak_91203	109	.	3.48723	12.8218	10.9296
chr15	62374123	62374454	D0H3K4me1_peak_91204	76	.	2.55301	9.31323	7.63169
chr15	62377348	62378090	D0H3K4me1_peak_91205	50	.	2.36535	6.54433	5.02483
chr15	62379656	62379967	D0H3K4me1_peak_91206	80	.	2.87676	9.71667	8.0139
chr15	62383231	62383546	D0H3K4me1_peak_91207	112	.	3.79394	13.1196	11.211
chr15	62386190	62386784	D0H3K4me1_peak_91208	60	.	2.45079	7.58564	6.00839
chr15	62389165	62389533	D0H3K4me1_peak_91209	84	.	3.6868	10.1458	8.42595
chr15	62396535	62396871	D0H3K4me1_peak_91210	55	.	3.53616	7.14193	5.59606
chr15	62403064	62403511	D0H3K4me1_peak_91211	42	.	3.27809	5.73681	4.26449
chr15	62408691	62408987	D0H3K4me1_peak_91212	53	.	3.72031	6.88111	5.34974
chr15	62423410	62423758	D0H3K4me1_peak_91213	100	.	4.81572	11.8934	10.0673
chr15	62424486	62425156	D0H3K4me1_peak_91214	112	.	3.16913	13.1133	11.2111
chr15	62430813	62431138	D0H3K4me1_peak_91215	82	.	3.06664	9.93209	8.22012
chr15	62442316	62442635	D0H3K4me1_peak_91216	69	.	3.9114	8.57275	6.94918
chr15	62447339	62447678	D0H3K4me1_peak_91217	176	.	3.92911	20.046	17.6355
chr15	62453100	62453435	D0H3K4me1_peak_91218	128	.	2.99592	14.8937	12.8549
chr15	62455875	62456260	D0H3K4me1_peak_91219	133	.	3.64618	15.4322	13.3626
chr15	62460055	62460451	D0H3K4me1_peak_91220	124	.	3.89767	14.5071	12.4857
chr15	62464958	62465286	D0H3K4me1_peak_91221	111	.	3.15167	13.1107	11.1948
chr15	62473086	62473538	D0H3K4me1_peak_91222	225	.	5.35126	25.4246	22.5991
chr15	62481594	62481968	D0H3K4me1_peak_91223	72	.	3.04243	8.85565	7.20815
chr15	62482489	62482843	D0H3K4me1_peak_91224	100	.	3.37115	11.8851	10.056
chr15	62486284	62486964	D0H3K4me1_peak_91225	69	.	2.48761	8.5729	6.94623
chr15	62495797	62496156	D0H3K4me1_peak_91226	74	.	3.99217	9.12027	7.46072
chr15	62498014	62498332	D0H3K4me1_peak_91227	108	.	3.46036	12.7289	10.8536
chr15	62517798	62518179	D0H3K4me1_peak_91228	127	.	4.45924	14.7579	12.7351
chr15	62528499	62528859	D0H3K4me1_peak_91229	204	.	3.90424	23.1102	20.4524
chr15	62533083	62533384	D0H3K4me1_peak_91230	90	.	3.48654	10.8423	9.08036
chr15	62535398	62535753	D0H3K4me1_peak_91231	118	.	3.42867	13.801	11.834
chr15	62539738	62540324	D0H3K4me1_peak_91232	87	.	2.71637	10.4868	8.74023
chr15	62543600	62543907	D0H3K4me1_peak_91233	118	.	3.246	13.8343	11.8738
chr15	62544547	62545203	D0H3K4me1_peak_91234	93	.	3.81212	11.0851	9.31159
chr15	62555808	62556104	D0H3K4me1_peak_91235	75	.	2.71117	9.22056	7.55671
chr15	62564768	62565102	D0H3K4me1_peak_91236	110	.	3.86411	12.9485	11.0484
chr15	62566477	62566809	D0H3K4me1_peak_91237	139	.	3.39838	16.0873	13.9756
chr15	62573652	62573954	D0H3K4me1_peak_91238	103	.	3.33464	12.1885	10.3428
chr15	62576434	62576785	D0H3K4me1_peak_91239	133	.	3.49186	15.4664	13.3759
chr15	62580663	62581035	D0H3K4me1_peak_91240	110	.	4.40031	12.9252	11.0253
chr15	62581881	62582190	D0H3K4me1_peak_91241	33	.	3.03268	4.81569	3.39035
chr15	62596144	62596862	D0H3K4me1_peak_91242	34	.	2.16861	4.91419	3.48323
chr15	62602738	62603034	D0H3K4me1_peak_91243	88	.	2.78551	10.5536	8.80799
chr15	62604361	62604874	D0H3K4me1_peak_91244	42	.	2.26369	5.76642	4.29228
chr15	62606135	62606433	D0H3K4me1_peak_91245	36	.	2.54344	5.09374	3.65437
chr15	62620684	62621005	D0H3K4me1_peak_91246	120	.	3.75743	14.0098	12.051
chr15	62642466	62642768	D0H3K4me1_peak_91247	39	.	3.08787	5.38986	3.93594
chr15	62643312	62643608	D0H3K4me1_peak_91248	63	.	3.14159	7.92122	6.33157
chr15	62648245	62649388	D0H3K4me1_peak_91249	32	.	2.67694	4.67527	3.25746
chr15	62662673	62662969	D0H3K4me1_peak_91250	59	.	3.18143	7.54645	5.9766
chr15	62664690	62665151	D0H3K4me1_peak_91251	72	.	3.00136	8.90163	7.26053
chr15	62673199	62673533	D0H3K4me1_peak_91252	79	.	3.05808	9.69865	7.99884
chr15	62677670	62677992	D0H3K4me1_peak_91253	96	.	3.9007	11.4194	9.61975
chr15	62689697	62689997	D0H3K4me1_peak_91254	91	.	3.45867	10.9077	9.14056
chr15	62693795	62694129	D0H3K4me1_peak_91255	93	.	3.47271	11.1655	9.38348
chr15	62699229	62699546	D0H3K4me1_peak_91256	104	.	3.38234	12.2778	10.4276
chr15	62714061	62714358	D0H3K4me1_peak_91257	102	.	3.3086	12.1271	10.2831
chr15	62723391	62724357	D0H3K4me1_peak_91258	86	.	3.42718	10.383	8.61597
chr15	62729875	62730191	D0H3K4me1_peak_91259	102	.	2.98052	12.1048	10.2563
chr15	62736138	62736494	D0H3K4me1_peak_91260	140	.	3.7382	16.13	14.0092
chr15	62739908	62740215	D0H3K4me1_peak_91261	60	.	2.78518	7.58889	6.01778
chr15	62744249	62744598	D0H3K4me1_peak_91262	196	.	6.79328	22.2088	19.6504
chr15	62748144	62748451	D0H3K4me1_peak_91263	124	.	3.28346	14.4913	12.4876
chr15	62760600	62760968	D0H3K4me1_peak_91264	62	.	3.86111	7.83926	6.25388
chr15	62764847	62765462	D0H3K4me1_peak_91265	52	.	2.55225	6.76145	5.23109
chr15	62770839	62771138	D0H3K4me1_peak_91266	89	.	2.89391	10.7516	8.99452
chr15	62774820	62775124	D0H3K4me1_peak_91267	112	.	3.19674	13.1657	11.249
chr15	62777366	62777695	D0H3K4me1_peak_91268	116	.	3.11847	13.6232	11.6671
chr15	62785500	62785817	D0H3K4me1_peak_91269	117	.	3.16381	13.6923	11.7431
chr15	62791021	62791337	D0H3K4me1_peak_91270	97	.	3.51409	11.5161	9.71311
chr15	62817692	62817991	D0H3K4me1_peak_91271	83	.	3.14078	10.1003	8.38449
chr15	62830886	62831235	D0H3K4me1_peak_91272	137	.	3.93578	15.8266	13.707
chr15	62832620	62833006	D0H3K4me1_peak_91273	114	.	3.68533	13.4095	11.4768
chr15	62833970	62834305	D0H3K4me1_peak_91274	67	.	3.65024	8.31366	6.70395
chr15	62846293	62846606	D0H3K4me1_peak_91275	155	.	3.17655	17.7637	15.5247
chr15	62849861	62850203	D0H3K4me1_peak_91276	189	.	4.07962	21.5166	18.9924
chr15	62853031	62853356	D0H3K4me1_peak_91277	126	.	3.31836	14.677	12.6586
chr15	62873027	62873390	D0H3K4me1_peak_91278	80	.	3.36006	9.76983	8.07082
chr15	62881624	62881988	D0H3K4me1_peak_91279	51	.	3.44963	6.63305	5.11234
chr15	62885860	62886202	D0H3K4me1_peak_91280	161	.	4.97562	18.4512	16.1694
chr15	62888135	62888460	D0H3K4me1_peak_91281	82	.	2.96637	9.94576	8.23349
chr15	62890352	62891148	D0H3K4me1_peak_91282	63	.	2.86459	7.95661	6.34723
chr15	62894670	62894974	D0H3K4me1_peak_91283	96	.	3.06205	11.4147	9.61726
chr15	62925681	62925979	D0H3K4me1_peak_91284	87	.	3.06655	10.4572	8.71583
chr15	62930624	62930930	D0H3K4me1_peak_91285	50	.	3.08613	6.5836	5.06676
chr15	62933692	62933990	D0H3K4me1_peak_91286	82	.	2.99187	9.93357	8.22839
chr15	62939163	62939470	D0H3K4me1_peak_91287	62	.	4.00295	7.78512	6.20662
chr15	62944705	62945102	D0H3K4me1_peak_91288	156	.	4.4263	17.8974	15.6303
chr15	62956119	62956450	D0H3K4me1_peak_91289	125	.	4.76922	14.5688	12.5569
chr15	62960564	62960894	D0H3K4me1_peak_91290	97	.	3.47897	11.5749	9.76674
chr15	62963598	62964284	D0H3K4me1_peak_91291	51	.	2.86287	6.63106	5.11008
chr15	62975009	62975407	D0H3K4me1_peak_91292	124	.	4.9327	14.4014	12.4
chr15	62985351	62985700	D0H3K4me1_peak_91293	113	.	5.29209	13.3072	11.3881
chr15	62988320	62988906	D0H3K4me1_peak_91294	113	.	4.21986	13.2388	11.3031
chr15	62991511	62991815	D0H3K4me1_peak_91295	83	.	3.33846	10.0518	8.33712
chr15	62993574	62993893	D0H3K4me1_peak_91296	104	.	3.19867	12.2825	10.4207
chr15	62994761	62995064	D0H3K4me1_peak_91297	65	.	3.22369	8.18037	6.58002
chr15	63002274	63002603	D0H3K4me1_peak_91298	104	.	4.36508	12.2585	10.4111
chr15	63030308	63030657	D0H3K4me1_peak_91299	106	.	3.21666	12.5695	10.6872
chr15	63032814	63033201	D0H3K4me1_peak_91300	67	.	3.79166	8.34304	6.72619
chr15	63036010	63036358	D0H3K4me1_peak_91301	91	.	4.28369	10.9305	9.16045
chr15	63051602	63052057	D0H3K4me1_peak_91302	138	.	4.10273	16.0219	13.8873
chr15	63053483	63053877	D0H3K4me1_peak_91303	232	.	4.92922	26.0796	23.2038
chr15	63065676	63066013	D0H3K4me1_peak_91304	129	.	4.09612	15.0103	12.9774
chr15	63079283	63079648	D0H3K4me1_peak_91305	181	.	5.09311	20.5642	18.1214
chr15	63081985	63082316	D0H3K4me1_peak_91306	225	.	5.17955	25.3481	22.5347
chr15	63083886	63084209	D0H3K4me1_peak_91307	139	.	4.04775	16.0874	13.9691
chr15	63087498	63088255	D0H3K4me1_peak_91308	148	.	4.18097	17.0132	14.8213
chr15	63088797	63089143	D0H3K4me1_peak_91309	237	.	4.32144	26.6522	23.7396
chr15	63106219	63106556	D0H3K4me1_peak_91310	116	.	3.64017	13.5694	11.6085
chr15	63107035	63107649	D0H3K4me1_peak_91311	55	.	2.50663	7.12846	5.57736
chr15	63108552	63108920	D0H3K4me1_peak_91312	137	.	3.79925	15.8434	13.7272
chr15	63109388	63109735	D0H3K4me1_peak_91313	172	.	4.59618	19.6301	17.2613
chr15	63114709	63115305	D0H3K4me1_peak_91314	38	.	2.43919	5.27831	3.82847
chr15	63125694	63126022	D0H3K4me1_peak_91315	141	.	4.31645	16.2234	14.1027
chr15	63139029	63139347	D0H3K4me1_peak_91316	93	.	3.61071	11.1422	9.35799
chr15	63141958	63142280	D0H3K4me1_peak_91317	71	.	3.06604	8.74639	7.10743
chr15	63143449	63143785	D0H3K4me1_peak_91318	123	.	3.42813	14.3718	12.3708
chr15	63153593	63153892	D0H3K4me1_peak_91319	67	.	2.6348	8.38591	6.76848
chr15	63155143	63155893	D0H3K4me1_peak_91320	80	.	3.30358	9.72371	8.03068
chr15	63158206	63158749	D0H3K4me1_peak_91321	135	.	3.00092	15.6809	13.5841
chr15	63164437	63164757	D0H3K4me1_peak_91322	114	.	3.34752	13.373	11.4469
chr15	63169321	63169631	D0H3K4me1_peak_91323	96	.	3.20761	11.4617	9.66449
chr15	63176850	63177199	D0H3K4me1_peak_91324	116	.	3.68352	13.548	11.6101
chr15	63197153	63197518	D0H3K4me1_peak_91325	148	.	4.87996	17.0796	14.8952
chr15	63202107	63202492	D0H3K4me1_peak_91326	81	.	4.79521	9.88322	8.17899
chr15	63207385	63207714	D0H3K4me1_peak_91327	103	.	4.96217	12.1826	10.3419
chr15	63208722	63209105	D0H3K4me1_peak_91328	205	.	4.77401	23.2341	20.5778
chr15	63211676	63212014	D0H3K4me1_peak_91329	132	.	3.85935	15.335	13.2863
chr15	63218878	63219631	D0H3K4me1_peak_91330	26	.	1.82717	4.00142	2.6178
chr15	63229636	63229939	D0H3K4me1_peak_91331	95	.	2.96867	11.3224	9.52682
chr15	63231343	63231654	D0H3K4me1_peak_91332	57	.	2.68178	7.35176	5.79338
chr15	63238060	63238417	D0H3K4me1_peak_91333	155	.	4.36519	17.824	15.5771
chr15	63240653	63240950	D0H3K4me1_peak_91334	87	.	3.01481	10.4493	8.70891
chr15	63257079	63257450	D0H3K4me1_peak_91335	203	.	4.24665	22.9675	20.339
chr15	63259675	63260013	D0H3K4me1_peak_91336	91	.	3.81855	10.9426	9.17436
chr15	63268314	63269041	D0H3K4me1_peak_91337	66	.	2.59796	8.27485	6.6499
chr15	63271176	63271473	D0H3K4me1_peak_91338	100	.	2.98988	11.8834	10.0534
chr15	63274719	63275015	D0H3K4me1_peak_91339	44	.	2.86567	5.89205	4.41133
chr15	63276836	63277164	D0H3K4me1_peak_91340	178	.	3.41403	20.2746	17.8392
chr15	63278071	63278395	D0H3K4me1_peak_91341	112	.	3.74467	13.1387	11.2268
chr15	63281394	63281930	D0H3K4me1_peak_91342	62	.	2.67135	7.88753	6.29919
chr15	63296495	63296798	D0H3K4me1_peak_91343	77	.	2.63689	9.40357	7.72263
chr15	63298753	63299050	D0H3K4me1_peak_91344	73	.	2.53342	8.95516	7.30745
chr15	63301445	63301746	D0H3K4me1_peak_91345	46	.	3.25824	6.09158	4.6015
chr15	63310785	63311117	D0H3K4me1_peak_91346	136	.	4.35622	15.7108	13.6273
chr15	63311727	63312112	D0H3K4me1_peak_91347	179	.	4.76201	20.353	17.9102
chr15	63316740	63317055	D0H3K4me1_peak_91348	63	.	3.66998	7.97508	6.38454
chr15	63318710	63319031	D0H3K4me1_peak_91349	88	.	3.11823	10.6144	8.8595
chr15	63322170	63322475	D0H3K4me1_peak_91350	36	.	2.76393	5.11304	3.6725
chr15	63323352	63323698	D0H3K4me1_peak_91351	149	.	3.87271	17.2005	14.9983
chr15	63324528	63324865	D0H3K4me1_peak_91352	133	.	3.65294	15.3708	13.3059
chr15	63328191	63328522	D0H3K4me1_peak_91353	140	.	3.13954	16.2009	14.0736
chr15	63334084	63334452	D0H3K4me1_peak_91354	158	.	3.61479	18.1285	15.8587
chr15	63343111	63343466	D0H3K4me1_peak_91355	160	.	3.49843	18.3445	16.0558
chr15	63364162	63364532	D0H3K4me1_peak_91356	157	.	3.66957	17.9596	15.7088
chr15	63365985	63366316	D0H3K4me1_peak_91357	103	.	2.8305	12.2076	10.3568
chr15	63370243	63370883	D0H3K4me1_peak_91358	66	.	2.99885	8.26811	6.64699
chr15	63373185	63373522	D0H3K4me1_peak_91359	121	.	3.37797	14.1712	12.185
chr15	63375521	63375964	D0H3K4me1_peak_91360	106	.	3.83747	12.4888	10.6211
chr15	63386879	63387208	D0H3K4me1_peak_91361	96	.	3.53135	11.4472	9.64262
chr15	63389064	63389389	D0H3K4me1_peak_91362	130	.	3.56353	15.0462	13.0155
chr15	63392068	63392393	D0H3K4me1_peak_91363	71	.	2.92253	8.80459	7.16137
chr15	63394301	63394603	D0H3K4me1_peak_91364	115	.	3.00403	13.5256	11.5894
chr15	63402294	63402656	D0H3K4me1_peak_91365	189	.	4.63695	21.4218	18.9084
chr15	63403725	63404118	D0H3K4me1_peak_91366	197	.	5.2601	22.3107	19.7242
chr15	63414320	63414668	D0H3K4me1_peak_91367	73	.	3.36283	9.04113	7.38551
chr15	63415791	63416130	D0H3K4me1_peak_91368	57	.	3.34495	7.30997	5.75256
chr15	63416887	63417557	D0H3K4me1_peak_91369	51	.	2.54644	6.65272	5.1304
chr15	63423694	63424200	D0H3K4me1_peak_91370	63	.	2.33117	7.91013	6.31315
chr15	63443299	63443913	D0H3K4me1_peak_91371	93	.	2.99118	11.128	9.32444
chr15	63449007	63449313	D0H3K4me1_peak_91372	89	.	4.07509	10.6445	8.90326
chr15	63451227	63451552	D0H3K4me1_peak_91373	123	.	3.15937	14.3307	12.329
chr15	63453458	63453775	D0H3K4me1_peak_91374	103	.	3.35106	12.2349	10.3832
chr15	63465889	63466209	D0H3K4me1_peak_91375	95	.	3.26932	11.3582	9.55649
chr15	63469770	63470135	D0H3K4me1_peak_91376	138	.	4.11188	15.972	13.8596
chr15	63472038	63472346	D0H3K4me1_peak_91377	103	.	3.38996	12.1778	10.3351
chr15	63475152	63475503	D0H3K4me1_peak_91378	164	.	3.40629	18.748	16.4371
chr15	63477369	63477977	D0H3K4me1_peak_91379	55	.	2.44798	7.08358	5.53233
chr15	63481882	63482224	D0H3K4me1_peak_91380	121	.	3.20939	14.1465	12.1621
chr15	63483265	63483595	D0H3K4me1_peak_91381	106	.	3.02859	12.462	10.6025
chr15	63491138	63491492	D0H3K4me1_peak_91382	162	.	3.57338	18.536	16.227
chr15	63494117	63494434	D0H3K4me1_peak_91383	102	.	3.55607	12.0719	10.2336
chr15	63500191	63500512	D0H3K4me1_peak_91384	76	.	4.30625	9.3425	7.67721
chr15	63511157	63512124	D0H3K4me1_peak_91385	83	.	2.89204	10.0612	8.34078
chr15	63520427	63521294	D0H3K4me1_peak_91386	67	.	3.0852	8.42129	6.79397
chr15	63529011	63529353	D0H3K4me1_peak_91387	137	.	5.93275	15.8044	13.7117
chr15	63536291	63537007	D0H3K4me1_peak_91388	183	.	4.33917	20.8536	18.3444
chr15	63537882	63538749	D0H3K4me1_peak_91389	136	.	3.1361	15.7972	13.6572
chr15	63545844	63546149	D0H3K4me1_peak_91390	113	.	3.17777	13.2909	11.3579
chr15	63560234	63560578	D0H3K4me1_peak_91391	196	.	4.64634	22.1701	19.6081
chr15	63566125	63566431	D0H3K4me1_peak_91392	58	.	3.46178	7.37708	5.81882
chr15	63577757	63578064	D0H3K4me1_peak_91393	100	.	2.96051	11.9154	10.0843
chr15	63583973	63584276	D0H3K4me1_peak_91394	94	.	3.27277	11.249	9.46183
chr15	63592367	63592934	D0H3K4me1_peak_91395	79	.	3.3466	9.68514	7.98752
chr15	63602429	63602790	D0H3K4me1_peak_91396	225	.	4.44763	25.3161	22.5041
chr15	63604903	63605280	D0H3K4me1_peak_91397	143	.	5.64548	16.5244	14.3834
chr15	63606886	63607228	D0H3K4me1_peak_91398	134	.	3.55074	15.5162	13.4271
chr15	63609960	63610315	D0H3K4me1_peak_91399	182	.	3.59802	20.6662	18.2057
chr15	63616851	63617147	D0H3K4me1_peak_91400	44	.	3.40866	5.90826	4.4257
chr15	63625519	63625844	D0H3K4me1_peak_91401	108	.	3.1034	12.7426	10.8563
chr15	63627509	63627824	D0H3K4me1_peak_91402	112	.	2.9643	13.1795	11.2656
chr15	63636113	63636448	D0H3K4me1_peak_91403	109	.	3.2369	12.8734	10.9773
chr15	63654643	63655048	D0H3K4me1_peak_91404	122	.	3.78509	14.2029	12.209
chr15	63671077	63671474	D0H3K4me1_peak_91405	73	.	2.66384	9.03001	7.36503
chr15	63674146	63674469	D0H3K4me1_peak_91406	96	.	3.85738	11.4394	9.63816
chr15	63682995	63683298	D0H3K4me1_peak_91407	84	.	3.04123	10.186	8.46551
chr15	63689999	63690297	D0H3K4me1_peak_91408	80	.	2.77969	9.74307	8.04728
chr15	63695262	63695574	D0H3K4me1_peak_91409	117	.	3.42575	13.7348	11.7779
chr15	63697282	63697628	D0H3K4me1_peak_91410	91	.	3.70714	10.9566	9.1784
chr15	63702951	63703274	D0H3K4me1_peak_91411	85	.	2.96405	10.2513	8.52132
chr15	63707755	63708123	D0H3K4me1_peak_91412	205	.	4.58156	23.1657	20.5129
chr15	63714415	63714719	D0H3K4me1_peak_91413	102	.	3.33863	12.0625	10.2238
chr15	63727115	63727470	D0H3K4me1_peak_91414	137	.	4.61026	15.8362	13.7429
chr15	63728781	63729121	D0H3K4me1_peak_91415	166	.	4.63924	18.951	16.6332
chr15	63735392	63735697	D0H3K4me1_peak_91416	106	.	3.49279	12.54	10.6762
chr15	63736455	63736775	D0H3K4me1_peak_91417	97	.	3.78897	11.5426	9.73645
chr15	63743091	63743446	D0H3K4me1_peak_91418	147	.	4.60282	16.9138	14.7413
chr15	63760287	63760600	D0H3K4me1_peak_91419	99	.	3.34966	11.7268	9.90457
chr15	63761443	63761741	D0H3K4me1_peak_91420	121	.	3.1245	14.1133	12.1256
chr15	63763377	63763749	D0H3K4me1_peak_91421	215	.	4.44962	24.2982	21.5633
chr15	63766827	63767185	D0H3K4me1_peak_91422	55	.	3.68834	7.12983	5.58162
chr15	63771094	63771568	D0H3K4me1_peak_91423	38	.	2.3128	5.33765	3.88584
chr15	63771983	63772306	D0H3K4me1_peak_91424	89	.	4.41291	10.7403	8.99316
chr15	63775886	63776212	D0H3K4me1_peak_91425	80	.	2.93695	9.8003	8.09901
chr15	63783915	63784223	D0H3K4me1_peak_91426	82	.	2.95982	9.94494	8.23925
chr15	63786111	63786413	D0H3K4me1_peak_91427	99	.	3.34391	11.7833	9.96367
chr15	63788788	63789257	D0H3K4me1_peak_91428	42	.	2.27016	5.7475	4.27154
chr15	63799347	63799674	D0H3K4me1_peak_91429	90	.	3.28548	10.8477	9.08137
chr15	63807996	63808305	D0H3K4me1_peak_91430	96	.	3.52192	11.4265	9.62263
chr15	63809630	63809963	D0H3K4me1_peak_91431	121	.	3.53813	14.1347	12.153
chr15	63811661	63811975	D0H3K4me1_peak_91432	106	.	3.88576	12.5154	10.6568
chr15	63821386	63821729	D0H3K4me1_peak_91433	132	.	3.44562	15.258	13.2183
chr15	63824391	63825001	D0H3K4me1_peak_91434	84	.	3.18202	10.2087	8.46434
chr15	63826715	63827016	D0H3K4me1_peak_91435	60	.	3.67754	7.62568	6.05565
chr15	63828123	63828453	D0H3K4me1_peak_91436	43	.	3.15222	5.82555	4.34924
chr15	63835358	63835692	D0H3K4me1_peak_91437	89	.	3.99984	10.7417	8.98838
chr15	63844938	63845274	D0H3K4me1_peak_91438	106	.	3.09052	12.5175	10.639
chr15	63853651	63854005	D0H3K4me1_peak_91439	89	.	3.58894	10.6746	8.91689
chr15	63859815	63860156	D0H3K4me1_peak_91440	116	.	3.38994	13.6144	11.6745
chr15	63861755	63862087	D0H3K4me1_peak_91441	117	.	3.6773	13.7148	11.7662
chr15	63866387	63866977	D0H3K4me1_peak_91442	49	.	2.14177	6.46643	4.95347
chr15	63870156	63870505	D0H3K4me1_peak_91443	99	.	3.66478	11.7293	9.9103
chr15	63871899	63872516	D0H3K4me1_peak_91444	78	.	2.43752	9.55188	7.8535
chr15	63878045	63878352	D0H3K4me1_peak_91445	121	.	3.28234	14.0941	12.1142
chr15	63879437	63879773	D0H3K4me1_peak_91446	132	.	3.72548	15.3464	13.2759
chr15	63885599	63885967	D0H3K4me1_peak_91447	206	.	4.94527	23.3198	20.6645
chr15	63886754	63887068	D0H3K4me1_peak_91448	101	.	3.20454	12.0375	10.1981
chr15	63889231	63889541	D0H3K4me1_peak_91449	58	.	3.12655	7.41379	5.8525
chr15	63897698	63898044	D0H3K4me1_peak_91450	97	.	3.79574	11.5766	9.76613
chr15	63899977	63900302	D0H3K4me1_peak_91451	123	.	3.83046	14.3673	12.3627
chr15	63901250	63901609	D0H3K4me1_peak_91452	140	.	3.72722	16.1598	14.0317
chr15	63907264	63907585	D0H3K4me1_peak_91453	90	.	4.23386	10.8499	9.09476
chr15	63909189	63909495	D0H3K4me1_peak_91454	107	.	2.93584	12.5929	10.7145
chr15	63911059	63911371	D0H3K4me1_peak_91455	115	.	3.27491	13.4309	11.5005
chr15	63917210	63917543	D0H3K4me1_peak_91456	138	.	4.11158	15.9824	13.8769
chr15	63927618	63927916	D0H3K4me1_peak_91457	107	.	3.29478	12.6123	10.7335
chr15	63929035	63929373	D0H3K4me1_peak_91458	138	.	3.1716	15.899	13.8009
chr15	63932319	63932646	D0H3K4me1_peak_91459	93	.	3.40894	11.1084	9.33515
chr15	63936820	63937119	D0H3K4me1_peak_91460	86	.	3.41254	10.3576	8.62794
chr15	63939219	63939565	D0H3K4me1_peak_91461	85	.	4.032	10.2969	8.56995
chr15	63942956	63943297	D0H3K4me1_peak_91462	79	.	2.94373	9.61023	7.91456
chr15	63948109	63948442	D0H3K4me1_peak_91463	112	.	3.46332	13.1668	11.2551
chr15	63969552	63969952	D0H3K4me1_peak_91464	222	.	4.2877	25.042	22.2397
chr15	63980934	63981230	D0H3K4me1_peak_91465	95	.	2.68873	11.3244	9.52652
chr15	63982042	63982380	D0H3K4me1_peak_91466	114	.	3.23898	13.4295	11.4868
chr15	63994458	63994788	D0H3K4me1_peak_91467	55	.	2.90753	7.13785	5.59164
chr15	64001036	64001403	D0H3K4me1_peak_91468	169	.	4.51457	19.3238	16.9715
chr15	64005873	64006209	D0H3K4me1_peak_91469	93	.	3.00708	11.171	9.3795
chr15	64014762	64015091	D0H3K4me1_peak_91470	135	.	3.2615	15.6669	13.5776
chr15	64031082	64031420	D0H3K4me1_peak_91471	99	.	4.24797	11.7669	9.93799
chr15	64033753	64034065	D0H3K4me1_peak_91472	76	.	3.42038	9.33146	7.66073
chr15	64034997	64035317	D0H3K4me1_peak_91473	68	.	3.44092	8.46261	6.84547
chr15	64038553	64038855	D0H3K4me1_peak_91474	37	.	3.21031	5.18617	3.74159
chr15	64040730	64041076	D0H3K4me1_peak_91475	117	.	3.86597	13.7036	11.7434
chr15	64060141	64060437	D0H3K4me1_peak_91476	40	.	2.9792	5.45974	4.00189
chr15	64063393	64063736	D0H3K4me1_peak_91477	95	.	5.19124	11.3582	9.56849
chr15	64067357	64067674	D0H3K4me1_peak_91478	130	.	4.86881	15.0998	13.0621
chr15	64075487	64075800	D0H3K4me1_peak_91479	52	.	2.52184	6.81029	5.28186
chr15	64076582	64076884	D0H3K4me1_peak_91480	99	.	3.16049	11.7331	9.91594
chr15	64078487	64078790	D0H3K4me1_peak_91481	81	.	2.66997	9.81654	8.11179
chr15	64081397	64081703	D0H3K4me1_peak_91482	119	.	3.42999	13.9695	11.9994
chr15	64086554	64087284	D0H3K4me1_peak_91483	33	.	2.38356	4.80386	3.37864
chr15	64089330	64089684	D0H3K4me1_peak_91484	149	.	3.36321	17.1182	14.9161
chr15	64091304	64091632	D0H3K4me1_peak_91485	84	.	2.95504	10.1319	8.40786
chr15	64094631	64094997	D0H3K4me1_peak_91486	204	.	4.05818	23.0953	20.4467
chr15	64098540	64098847	D0H3K4me1_peak_91487	107	.	3.47154	12.6075	10.7329
chr15	64100441	64100770	D0H3K4me1_peak_91488	119	.	3.43707	13.9018	11.9303
chr15	64104125	64105343	D0H3K4me1_peak_91489	78	.	3.08235	9.51777	7.82376
chr15	64107616	64108311	D0H3K4me1_peak_91490	57	.	3.14361	7.34042	5.78389
chr15	64108829	64109152	D0H3K4me1_peak_91491	130	.	3.6103	15.0644	13.0219
chr15	64112608	64112964	D0H3K4me1_peak_91492	109	.	4.56887	12.8468	10.9562
chr15	64115396	64115743	D0H3K4me1_peak_91493	144	.	3.85691	16.6254	14.4678
chr15	64119653	64120431	D0H3K4me1_peak_91494	57	.	2.22531	7.35911	5.79089
chr15	64122061	64122424	D0H3K4me1_peak_91495	91	.	4.09127	10.9356	9.16576
chr15	64124351	64124653	D0H3K4me1_peak_91496	88	.	2.86717	10.6406	8.8884
chr15	64135584	64135883	D0H3K4me1_peak_91497	54	.	2.98644	6.94486	5.4085
chr15	64138168	64138478	D0H3K4me1_peak_91498	151	.	3.73573	17.3868	15.1807
chr15	64149359	64149662	D0H3K4me1_peak_91499	53	.	3.73212	6.87021	5.34017
chr15	64150412	64150896	D0H3K4me1_peak_91500	203	.	4.56667	23.0251	20.3775
chr15	64159220	64159595	D0H3K4me1_peak_91501	193	.	4.65484	21.8933	19.3358
chr15	64161562	64161914	D0H3K4me1_peak_91502	158	.	3.60031	18.1373	15.8567
chr15	64163534	64164534	D0H3K4me1_peak_91503	146	.	3.13329	16.7927	14.609
chr15	64169099	64169403	D0H3K4me1_peak_91504	74	.	3.19867	9.06808	7.41461
chr15	64173436	64173774	D0H3K4me1_peak_91505	85	.	3.3683	10.2634	8.5336
chr15	64181917	64182234	D0H3K4me1_peak_91506	124	.	3.51837	14.476	12.4683
chr15	64183591	64183887	D0H3K4me1_peak_91507	78	.	3.31738	9.49175	7.81277
chr15	64184535	64184852	D0H3K4me1_peak_91508	101	.	3.09133	11.9513	10.1126
chr15	64185720	64186253	D0H3K4me1_peak_91509	50	.	2.28963	6.57914	5.05655
chr15	64189693	64190005	D0H3K4me1_peak_91510	128	.	3.67821	14.8545	12.8329
chr15	64193371	64193724	D0H3K4me1_peak_91511	109	.	3.40782	12.9006	10.9944
chr15	64194370	64194672	D0H3K4me1_peak_91512	37	.	2.00151	5.20754	3.76235
chr15	64196301	64196617	D0H3K4me1_peak_91513	98	.	3.29012	11.6182	9.80601
chr15	64198059	64199395	D0H3K4me1_peak_91514	79	.	2.93861	9.64895	7.94784
chr15	64201121	64201417	D0H3K4me1_peak_91515	75	.	3.20089	9.20847	7.54467
chr15	64202417	64202748	D0H3K4me1_peak_91516	133	.	3.82314	15.3939	13.324
chr15	64206427	64206750	D0H3K4me1_peak_91517	103	.	3.31708	12.1484	10.3027
chr15	64208760	64209066	D0H3K4me1_peak_91518	99	.	2.85472	11.7449	9.92716
chr15	64217655	64219022	D0H3K4me1_peak_91519	84	.	2.67774	10.2088	8.48048
chr15	64219651	64220656	D0H3K4me1_peak_91520	50	.	2.30287	6.58491	5.06745
chr15	64222299	64222636	D0H3K4me1_peak_91521	51	.	2.16168	6.71398	5.19193
chr15	64224878	64225176	D0H3K4me1_peak_91522	95	.	3.15295	11.3755	9.57914
chr15	64226458	64226792	D0H3K4me1_peak_91523	87	.	3.96735	10.4732	8.73611
chr15	64228856	64229194	D0H3K4me1_peak_91524	125	.	3.71747	14.5327	12.5332
chr15	64229749	64230072	D0H3K4me1_peak_91525	75	.	4.10653	9.2512	7.58936
chr15	64235993	64236316	D0H3K4me1_peak_91526	102	.	3.42451	12.1002	10.2471
chr15	64238367	64238737	D0H3K4me1_peak_91527	109	.	4.98829	12.8082	10.9181
chr15	64244200	64244518	D0H3K4me1_peak_91528	92	.	2.99867	11.0264	9.25098
chr15	64246499	64246834	D0H3K4me1_peak_91529	137	.	3.81294	15.8271	13.7336
chr15	64254216	64255230	D0H3K4me1_peak_91530	88	.	4.69832	10.6369	8.88578
chr15	64261788	64262090	D0H3K4me1_peak_91531	111	.	2.97945	13.0429	11.1307
chr15	64263681	64264025	D0H3K4me1_peak_91532	155	.	4.03562	17.7877	15.5436
chr15	64265508	64265806	D0H3K4me1_peak_91533	93	.	3.19256	11.1146	9.33583
chr15	64269363	64269677	D0H3K4me1_peak_91534	87	.	3.50729	10.4963	8.75313
chr15	64272059	64272391	D0H3K4me1_peak_91535	74	.	3.83879	9.05946	7.40896
chr15	64273573	64273892	D0H3K4me1_peak_91536	96	.	3.24622	11.4916	9.69007
chr15	64278281	64278596	D0H3K4me1_peak_91537	121	.	3.86795	14.1472	12.1747
chr15	64279819	64280132	D0H3K4me1_peak_91538	107	.	3.36862	12.6729	10.7927
chr15	64283124	64283534	D0H3K4me1_peak_91539	162	.	6.418	18.5963	16.2943
chr15	64292031	64292389	D0H3K4me1_peak_91540	150	.	4.35684	17.2755	15.0739
chr15	64294742	64295080	D0H3K4me1_peak_91541	96	.	2.91461	11.459	9.64862
chr15	64297578	64297905	D0H3K4me1_peak_91542	111	.	3.77884	13.0168	11.1098
chr15	64298709	64299032	D0H3K4me1_peak_91543	74	.	3.73069	9.1615	7.49661
chr15	64301189	64301485	D0H3K4me1_peak_91544	62	.	3.17375	7.84337	6.25869
chr15	64303615	64304569	D0H3K4me1_peak_91545	62	.	2.33717	7.79485	6.20197
chr15	64305560	64305931	D0H3K4me1_peak_91546	113	.	4.17885	13.3011	11.3715
chr15	64310385	64311006	D0H3K4me1_peak_91547	75	.	3.79565	9.28211	7.59838
chr15	64311519	64311829	D0H3K4me1_peak_91548	125	.	3.29585	14.5398	12.5353
chr15	64314408	64314710	D0H3K4me1_peak_91549	94	.	2.82288	11.2065	9.41476
chr15	64318490	64318788	D0H3K4me1_peak_91550	77	.	2.86089	9.46967	7.78813
chr15	64320558	64321348	D0H3K4me1_peak_91551	31	.	2.11342	4.52551	3.11505
chr15	64333101	64333524	D0H3K4me1_peak_91552	93	.	2.63636	11.1673	9.38862
chr15	64347456	64348185	D0H3K4me1_peak_91553	65	.	2.71565	8.17029	6.56178
chr15	64348982	64349283	D0H3K4me1_peak_91554	109	.	2.96284	12.8524	10.9551
chr15	64357511	64358284	D0H3K4me1_peak_91555	79	.	2.86249	9.61812	7.91617
chr15	64358817	64359131	D0H3K4me1_peak_91556	59	.	2.8084	7.54454	5.97683
chr15	64359611	64360170	D0H3K4me1_peak_91557	88	.	2.97456	10.5616	8.80994
chr15	64362049	64362354	D0H3K4me1_peak_91558	88	.	3.2241	10.5459	8.80192
chr15	64363576	64363880	D0H3K4me1_peak_91559	64	.	3.17361	8.03241	6.43473
chr15	64364507	64365101	D0H3K4me1_peak_91560	28	.	2.6018	4.21616	2.82111
chr15	64369929	64370327	D0H3K4me1_peak_91561	64	.	2.21497	8.06781	6.45925
chr15	64374377	64374970	D0H3K4me1_peak_91562	51	.	2.42257	6.68732	5.16339
chr15	64377588	64377914	D0H3K4me1_peak_91563	78	.	2.94541	9.51906	7.82921
chr15	64380401	64380699	D0H3K4me1_peak_91564	37	.	3.06904	5.2226	3.77621
chr15	64383187	64383547	D0H3K4me1_peak_91565	123	.	4.68051	14.3395	12.3459
chr15	64384585	64384900	D0H3K4me1_peak_91566	106	.	3.42009	12.5597	10.6889
chr15	64390725	64391074	D0H3K4me1_peak_91567	117	.	3.9546	13.7089	11.7441
chr15	64391796	64392107	D0H3K4me1_peak_91568	89	.	3.49123	10.737	8.97682
chr15	64395591	64396460	D0H3K4me1_peak_91569	57	.	2.73637	7.29343	5.73612
chr15	64397760	64399074	D0H3K4me1_peak_91570	38	.	2.33191	5.31644	3.86599
chr15	64399970	64400590	D0H3K4me1_peak_91571	51	.	2.78997	6.68394	5.1595
chr15	64402209	64403206	D0H3K4me1_peak_91572	32	.	2.35703	4.69761	3.27807
chr15	64404998	64405315	D0H3K4me1_peak_91573	94	.	3.08757	11.2436	9.4582
chr15	64408045	64408350	D0H3K4me1_peak_91574	75	.	3.57881	9.17549	7.51238
chr15	64409033	64409351	D0H3K4me1_peak_91575	109	.	3.17571	12.7962	10.9011
chr15	64414388	64414700	D0H3K4me1_peak_91576	97	.	3.49724	11.5787	9.76668
chr15	64420042	64420691	D0H3K4me1_peak_91577	57	.	3.2793	7.29617	5.74152
chr15	64426568	64426955	D0H3K4me1_peak_91578	182	.	5.9071	20.68	18.2248
chr15	64434256	64434559	D0H3K4me1_peak_91579	75	.	2.72883	9.2008	7.53627
chr15	64435135	64435990	D0H3K4me1_peak_91580	49	.	2.27327	6.44581	4.93615
chr15	64440326	64441160	D0H3K4me1_peak_91581	91	.	2.98259	10.9491	9.17786
chr15	64445334	64445640	D0H3K4me1_peak_91582	39	.	2.27581	5.44507	3.9866
chr15	64450257	64450584	D0H3K4me1_peak_91583	92	.	3.40343	10.9831	9.20991
chr15	64451336	64451673	D0H3K4me1_peak_91584	149	.	4.8181	17.1107	14.912
chr15	64453925	64454287	D0H3K4me1_peak_91585	124	.	4.73915	14.4059	12.4073
chr15	64463240	64463566	D0H3K4me1_peak_91586	95	.	3.91522	11.3568	9.56764
chr15	64465984	64466286	D0H3K4me1_peak_91587	96	.	3.14539	11.4884	9.68572
chr15	64468939	64469274	D0H3K4me1_peak_91588	53	.	3.11474	6.93289	5.39425
chr15	64471205	64471501	D0H3K4me1_peak_91589	56	.	2.61749	7.18899	5.63721
chr15	64473062	64474319	D0H3K4me1_peak_91590	46	.	2.56347	6.13537	4.6397
chr15	64474996	64475585	D0H3K4me1_peak_91591	67	.	2.33666	8.35242	6.73331
chr15	64476171	64476488	D0H3K4me1_peak_91592	64	.	3.0856	8.00945	6.41644
chr15	64477004	64477807	D0H3K4me1_peak_91593	135	.	3.56854	15.6827	13.5557
chr15	64481168	64481466	D0H3K4me1_peak_91594	69	.	3.05166	8.52989	6.90177
chr15	64489425	64490455	D0H3K4me1_peak_91595	136	.	3.90292	15.7891	13.6706
chr15	64502883	64503247	D0H3K4me1_peak_91596	186	.	3.5442	21.091	18.6009
chr15	64504514	64504814	D0H3K4me1_peak_91597	71	.	3.43289	8.804	7.16349
chr15	64510901	64511833	D0H3K4me1_peak_91598	40	.	2.10839	5.55908	4.09297
chr15	64514001	64514820	D0H3K4me1_peak_91599	97	.	2.82954	11.5632	9.74981
chr15	64522820	64523142	D0H3K4me1_peak_91600	113	.	3.00907	13.2582	11.3326
chr15	64523643	64523969	D0H3K4me1_peak_91601	72	.	3.38299	8.88642	7.24308
chr15	64525637	64526308	D0H3K4me1_peak_91602	85	.	2.95197	10.3329	8.59434
chr15	64527164	64527487	D0H3K4me1_peak_91603	133	.	3.68697	15.3764	13.305
chr15	64527949	64528586	D0H3K4me1_peak_91604	61	.	3.49999	7.71672	6.13558
chr15	64536956	64538271	D0H3K4me1_peak_91605	58	.	3.15647	7.36597	5.80536
chr15	64540920	64542014	D0H3K4me1_peak_91606	63	.	2.45901	7.91865	6.31546
chr15	64543122	64543620	D0H3K4me1_peak_91607	69	.	2.85954	8.60274	6.96468
chr15	64546269	64546959	D0H3K4me1_peak_91608	80	.	2.64788	9.72514	8.02853
chr15	64550711	64552098	D0H3K4me1_peak_91609	77	.	2.65373	9.47436	7.78374
chr15	64558705	64559034	D0H3K4me1_peak_91610	80	.	3.13569	9.69823	8.00506
chr15	64561366	64561729	D0H3K4me1_peak_91611	78	.	2.84119	9.56199	7.87478
chr15	64563285	64563597	D0H3K4me1_peak_91612	87	.	4.18679	10.5322	8.79651
chr15	64564718	64565237	D0H3K4me1_peak_91613	59	.	2.6842	7.52394	5.95268
chr15	64573078	64573415	D0H3K4me1_peak_91614	92	.	2.73745	11.0711	9.27937
chr15	64573990	64574350	D0H3K4me1_peak_91615	105	.	3.8248	12.4097	10.5424
chr15	64580457	64581124	D0H3K4me1_peak_91616	54	.	2.59163	6.97828	5.43391
chr15	64586157	64586497	D0H3K4me1_peak_91617	159	.	3.32439	18.2505	15.9691
chr15	64588291	64588827	D0H3K4me1_peak_91618	84	.	2.42443	10.1611	8.44052
chr15	64592046	64592871	D0H3K4me1_peak_91619	59	.	2.69	7.51531	5.9487
chr15	64594190	64595509	D0H3K4me1_peak_91620	85	.	3.05646	10.2528	8.52158
chr15	64600272	64600595	D0H3K4me1_peak_91621	134	.	4.04793	15.576	13.4838
chr15	64602421	64603454	D0H3K4me1_peak_91622	108	.	3.25759	12.7182	10.8314
chr15	64603834	64604168	D0H3K4me1_peak_91623	70	.	2.94002	8.65302	7.01554
chr15	64605575	64605935	D0H3K4me1_peak_91624	78	.	3.03939	9.53856	7.84802
chr15	64606400	64606753	D0H3K4me1_peak_91625	121	.	3.47996	14.1593	12.1568
chr15	64607394	64607988	D0H3K4me1_peak_91626	62	.	2.70482	7.85667	6.26965
chr15	64611620	64612793	D0H3K4me1_peak_91627	61	.	2.60782	7.71725	6.13367
chr15	64621204	64621932	D0H3K4me1_peak_91628	92	.	2.90708	11.0061	9.21341
chr15	64624594	64624922	D0H3K4me1_peak_91629	95	.	3.15883	11.3009	9.50302
chr15	64629926	64630247	D0H3K4me1_peak_91630	113	.	3.35787	13.2995	11.3666
chr15	64632905	64633269	D0H3K4me1_peak_91631	114	.	5.22061	13.416	11.4914
chr15	64641037	64641387	D0H3K4me1_peak_91632	134	.	3.55869	15.5085	13.4335
chr15	64646773	64647299	D0H3K4me1_peak_91633	87	.	2.87563	10.4553	8.71528
chr15	64648606	64648922	D0H3K4me1_peak_91634	68	.	3.6301	8.43735	6.81737
chr15	64649936	64650602	D0H3K4me1_peak_91635	122	.	3.40137	14.2606	12.2836
chr15	64652175	64652583	D0H3K4me1_peak_91636	154	.	5.50028	17.6538	15.4114
chr15	64657072	64657378	D0H3K4me1_peak_91637	124	.	4.06298	14.5004	12.4861
chr15	64658638	64658956	D0H3K4me1_peak_91638	98	.	4.51373	11.6781	9.86983
chr15	64665885	64666222	D0H3K4me1_peak_91639	120	.	3.47913	14.068	12.0799
chr15	64667583	64667900	D0H3K4me1_peak_91640	84	.	3.83387	10.117	8.402
chr15	64668805	64669115	D0H3K4me1_peak_91641	115	.	3.30036	13.4953	11.5629
chr15	64670701	64671183	D0H3K4me1_peak_91642	44	.	2.6286	5.97348	4.48809
chr15	64671891	64673097	D0H3K4me1_peak_91643	74	.	2.96852	9.06725	7.40739
chr15	64689479	64689851	D0H3K4me1_peak_91644	250	.	4.60941	28.0324	25.0049
chr15	64691437	64692623	D0H3K4me1_peak_91645	245	.	4.5177	27.5924	24.5954
chr15	64693912	64694227	D0H3K4me1_peak_91646	153	.	3.72956	17.5458	15.3103
chr15	64696253	64696588	D0H3K4me1_peak_91647	138	.	3.32481	16.0118	13.8941
chr15	64697084	64697439	D0H3K4me1_peak_91648	154	.	3.95549	17.6957	15.4474
chr15	64698476	64698899	D0H3K4me1_peak_91649	177	.	3.61498	20.1697	17.7445
chr15	64709741	64710639	D0H3K4me1_peak_91650	42	.	2.68862	5.74643	4.27121
chr15	64711469	64712214	D0H3K4me1_peak_91651	54	.	2.43215	7.00409	5.4641
chr15	64714039	64714702	D0H3K4me1_peak_91652	79	.	2.97509	9.64704	7.9355
chr15	64716338	64716656	D0H3K4me1_peak_91653	106	.	3.13165	12.5512	10.6734
chr15	64719444	64720123	D0H3K4me1_peak_91654	110	.	3.25173	13.026	11.094
chr15	64720499	64720818	D0H3K4me1_peak_91655	85	.	2.95755	10.3132	8.57949
chr15	64722373	64722845	D0H3K4me1_peak_91656	16	.	2.05311	2.98427	1.65261
chr15	64723567	64723863	D0H3K4me1_peak_91657	78	.	2.71926	9.58841	7.89992
chr15	64725128	64725440	D0H3K4me1_peak_91658	114	.	3.42276	13.3848	11.4429
chr15	64728714	64729031	D0H3K4me1_peak_91659	111	.	3.2543	13.0215	11.1145
chr15	64734593	64735416	D0H3K4me1_peak_91660	66	.	2.60903	8.31067	6.69951
chr15	64737322	64737654	D0H3K4me1_peak_91661	153	.	3.76186	17.5963	15.3705
chr15	64744436	64744948	D0H3K4me1_peak_91662	38	.	2.36565	5.32303	3.8717
chr15	64749475	64750238	D0H3K4me1_peak_91663	119	.	3.26671	13.987	11.9681
chr15	64751164	64752776	D0H3K4me1_peak_91664	127	.	3.53188	14.8107	12.7599
chr15	64754537	64754905	D0H3K4me1_peak_91665	197	.	5.1105	22.3082	19.735
chr15	64756328	64757185	D0H3K4me1_peak_91666	79	.	2.82374	9.63267	7.92442
chr15	64760841	64761888	D0H3K4me1_peak_91667	172	.	3.85121	19.6048	17.2303
chr15	64764728	64765453	D0H3K4me1_peak_91668	75	.	2.67837	9.25364	7.55868
chr15	64766321	64766703	D0H3K4me1_peak_91669	188	.	3.57793	21.3642	18.844
chr15	64768621	64769541	D0H3K4me1_peak_91670	51	.	2.50244	6.69004	5.16211
chr15	64777572	64778437	D0H3K4me1_peak_91671	101	.	3.75111	11.9922	10.1512
chr15	64782629	64783030	D0H3K4me1_peak_91672	157	.	5.36907	17.9992	15.7379
chr15	64784876	64785490	D0H3K4me1_peak_91673	63	.	2.69041	7.9336	6.33686
chr15	64786206	64787016	D0H3K4me1_peak_91674	72	.	3.00809	8.84745	7.20291
chr15	64789705	64790969	D0H3K4me1_peak_91675	59	.	2.64752	7.49061	5.92318
chr15	64791912	64792418	D0H3K4me1_peak_91676	81	.	3.00719	9.90108	8.19272
chr15	64794358	64794697	D0H3K4me1_peak_91677	87	.	4.29095	10.4959	8.76087
chr15	64796490	64796794	D0H3K4me1_peak_91678	106	.	3.33079	12.5233	10.6524
chr15	64804899	64805520	D0H3K4me1_peak_91679	44	.	2.8988	5.88499	4.40408
chr15	64808522	64808892	D0H3K4me1_peak_91680	276	.	4.04547	30.9248	27.6726
chr15	64809475	64809895	D0H3K4me1_peak_91681	171	.	5.57209	19.5683	17.1833
chr15	64814046	64815288	D0H3K4me1_peak_91682	62	.	2.72089	7.86466	6.26559
chr15	64821422	64821756	D0H3K4me1_peak_91683	142	.	3.6016	16.36	14.2291
chr15	64823052	64823426	D0H3K4me1_peak_91684	200	.	4.49748	22.6071	20.0048
chr15	64828641	64828982	D0H3K4me1_peak_91685	130	.	3.64756	15.0488	13.0092
chr15	64832887	64834109	D0H3K4me1_peak_91686	49	.	2.34825	6.47084	4.9581
chr15	64834824	64835133	D0H3K4me1_peak_91687	114	.	3.2897	13.4126	11.4752
chr15	64836782	64838056	D0H3K4me1_peak_91688	115	.	3.13177	13.527	11.5465
chr15	64843412	64843769	D0H3K4me1_peak_91689	193	.	3.205	21.9399	19.3819
chr15	64844928	64845412	D0H3K4me1_peak_91690	194	.	3.67563	22.0642	19.4764
chr15	64846013	64846484	D0H3K4me1_peak_91691	163	.	4.79434	18.6684	16.3375
chr15	64849996	64850364	D0H3K4me1_peak_91692	150	.	5.63695	17.2989	15.0918
chr15	64862639	64863019	D0H3K4me1_peak_91693	110	.	4.62771	12.9471	11.0419
chr15	64863545	64863935	D0H3K4me1_peak_91694	281	.	6.65215	31.4615	28.1698
chr15	64868044	64868346	D0H3K4me1_peak_91695	84	.	3.04301	10.1722	8.45282
chr15	64872567	64872948	D0H3K4me1_peak_91696	142	.	3.77059	16.4481	14.2904
chr15	64873356	64873737	D0H3K4me1_peak_91697	170	.	5.09531	19.4388	17.0781
chr15	64874484	64874853	D0H3K4me1_peak_91698	149	.	5.00708	17.0983	14.9137
chr15	64878320	64878623	D0H3K4me1_peak_91699	130	.	3.2926	15.1209	13.0777
chr15	64881110	64881415	D0H3K4me1_peak_91700	90	.	2.99855	10.8179	9.06108
chr15	64882984	64883292	D0H3K4me1_peak_91701	46	.	2.96791	6.19548	4.69935
chr15	64885679	64885979	D0H3K4me1_peak_91702	102	.	3.85302	12.11	10.2642
chr15	64886811	64887472	D0H3K4me1_peak_91703	58	.	2.21296	7.43245	5.86414
chr15	64900504	64900805	D0H3K4me1_peak_91704	84	.	3.22356	10.1818	8.46343
chr15	64902113	64902432	D0H3K4me1_peak_91705	100	.	3.29388	11.8706	10.0334
chr15	64904959	64905298	D0H3K4me1_peak_91706	122	.	3.10824	14.2061	12.2146
chr15	64907435	64907749	D0H3K4me1_peak_91707	95	.	3.18902	11.3036	9.51049
chr15	64909198	64909550	D0H3K4me1_peak_91708	141	.	3.44388	16.2374	14.1047
chr15	64913790	64914160	D0H3K4me1_peak_91709	105	.	3.98359	12.3925	10.5139
chr15	64916148	64916493	D0H3K4me1_peak_91710	174	.	3.74738	19.783	17.4033
chr15	64925090	64925401	D0H3K4me1_peak_91711	126	.	3.34867	14.6996	12.6851
chr15	64930099	64930425	D0H3K4me1_peak_91712	100	.	3.59332	11.8208	10.0018
chr15	64932797	64933200	D0H3K4me1_peak_91713	184	.	5.37814	20.8889	18.412
chr15	64934347	64934687	D0H3K4me1_peak_91714	85	.	3.01664	10.2394	8.51315
chr15	64935060	64935359	D0H3K4me1_peak_91715	75	.	3.83911	9.22705	7.56147
chr15	64939976	64940336	D0H3K4me1_peak_91716	143	.	5.26296	16.4842	14.3352
chr15	64942508	64942821	D0H3K4me1_peak_91717	88	.	2.60884	10.5898	8.83998
chr15	64945482	64945785	D0H3K4me1_peak_91718	110	.	3.91954	12.9289	11.0348
chr15	64964400	64964736	D0H3K4me1_peak_91719	68	.	3.79491	8.46144	6.84479
chr15	64965542	64965838	D0H3K4me1_peak_91720	45	.	3.13914	6.05283	4.56467
chr15	64975117	64975666	D0H3K4me1_peak_91721	60	.	2.76604	7.68235	6.09924
chr15	64979657	64980044	D0H3K4me1_peak_91722	171	.	4.26266	19.5082	17.133
chr15	64980689	64982319	D0H3K4me1_peak_91723	99	.	2.85903	11.8155	9.95154
chr15	64983654	64983957	D0H3K4me1_peak_91724	128	.	3.21798	14.8611	12.8349
chr15	64984613	64984932	D0H3K4me1_peak_91725	160	.	3.79758	18.342	16.0641
chr15	64988808	64989148	D0H3K4me1_peak_91726	144	.	3.49157	16.6236	14.4597
chr15	64992001	64992335	D0H3K4me1_peak_91727	99	.	3.07316	11.8013	9.97307
chr15	64999051	64999365	D0H3K4me1_peak_91728	91	.	3.02447	10.8766	9.10848
chr15	65005426	65005768	D0H3K4me1_peak_91729	149	.	3.87011	17.1862	14.9802
chr15	65013123	65013419	D0H3K4me1_peak_91730	53	.	3.06023	6.84822	5.31763
chr15	65014188	65014976	D0H3K4me1_peak_91731	59	.	2.54935	7.54801	5.96062
chr15	65016672	65017208	D0H3K4me1_peak_91732	41	.	2.29696	5.65731	4.18746
chr15	65017694	65018288	D0H3K4me1_peak_91733	28	.	2.49707	4.27386	2.87548
chr15	65019284	65019613	D0H3K4me1_peak_91734	78	.	3.53444	9.57416	7.88725
chr15	65022343	65022813	D0H3K4me1_peak_91735	30	.	2.15779	4.46043	3.05336
chr15	65025057	65025387	D0H3K4me1_peak_91736	98	.	3.37581	11.6206	9.81228
chr15	65027016	65027358	D0H3K4me1_peak_91737	117	.	4.41022	13.7469	11.7877
chr15	65030650	65030951	D0H3K4me1_peak_91738	84	.	2.91616	10.1915	8.46742
chr15	65032156	65032460	D0H3K4me1_peak_91739	76	.	3.90817	9.34293	7.67465
chr15	65036368	65036680	D0H3K4me1_peak_91740	91	.	2.98403	10.9096	9.14337
chr15	65037136	65037452	D0H3K4me1_peak_91741	99	.	3.2734	11.7849	9.9648
chr15	65041056	65041367	D0H3K4me1_peak_91742	82	.	4.33067	9.93791	8.23864
chr15	65044584	65044903	D0H3K4me1_peak_91743	118	.	3.7772	13.7978	11.8468
chr15	65047184	65047522	D0H3K4me1_peak_91744	119	.	3.63387	13.8952	11.9395
chr15	65048854	65049493	D0H3K4me1_peak_91745	130	.	3.06832	15.0405	13.0058
chr15	65050679	65050994	D0H3K4me1_peak_91746	100	.	3.59551	11.8879	10.0583
chr15	65052255	65052573	D0H3K4me1_peak_91747	116	.	3.1101	13.5422	11.606
chr15	65061891	65062261	D0H3K4me1_peak_91748	151	.	3.91872	17.321	15.1137
chr15	65089802	65090101	D0H3K4me1_peak_91749	87	.	2.72262	10.4793	8.73152
chr15	65106459	65106794	D0H3K4me1_peak_91750	112	.	3.27958	13.1976	11.2759
chr15	65107264	65107879	D0H3K4me1_peak_91751	43	.	2.41502	5.79076	4.31156
chr15	65108981	65109636	D0H3K4me1_peak_91752	56	.	2.83607	7.20561	5.65572
chr15	65110538	65110877	D0H3K4me1_peak_91753	115	.	3.31267	13.4828	11.5459
chr15	65120895	65121239	D0H3K4me1_peak_91754	80	.	3.05028	9.78515	8.08131
chr15	65124278	65124584	D0H3K4me1_peak_91755	103	.	3.70674	12.1662	10.3301
chr15	65129805	65131125	D0H3K4me1_peak_91756	168	.	5.29459	19.2651	16.8707
chr15	65132133	65132468	D0H3K4me1_peak_91757	150	.	4.34725	17.2378	15.0541
chr15	65134945	65135262	D0H3K4me1_peak_91758	58	.	3.64471	7.40831	5.8484
chr15	65138376	65138823	D0H3K4me1_peak_91759	86	.	2.73372	10.362	8.6001
chr15	65142783	65143116	D0H3K4me1_peak_91760	70	.	2.65999	8.62827	7.00067
chr15	65145935	65146233	D0H3K4me1_peak_91761	60	.	3.72551	7.64784	6.07621
chr15	65165232	65165539	D0H3K4me1_peak_91762	78	.	3.02264	9.51305	7.83237
chr15	65168829	65169189	D0H3K4me1_peak_91763	101	.	2.92981	11.9824	10.1452
chr15	65169595	65169950	D0H3K4me1_peak_91764	163	.	4.40206	18.6602	16.3528
chr15	65170684	65171637	D0H3K4me1_peak_91765	124	.	4.09675	14.5091	12.4917
chr15	65173211	65173525	D0H3K4me1_peak_91766	100	.	3.04952	11.9096	10.0745
chr15	65176446	65176745	D0H3K4me1_peak_91767	79	.	3.12763	9.62871	7.93603
chr15	65178588	65178898	D0H3K4me1_peak_91768	135	.	3.24745	15.65	13.5718
chr15	65180711	65181007	D0H3K4me1_peak_91769	107	.	3.13168	12.5942	10.703
chr15	65181964	65182279	D0H3K4me1_peak_91770	102	.	3.04426	12.0683	10.2201
chr15	65183285	65183644	D0H3K4me1_peak_91771	125	.	3.38369	14.6119	12.5974
chr15	65188733	65189035	D0H3K4me1_peak_91772	90	.	2.73512	10.8121	9.04969
chr15	65191107	65191872	D0H3K4me1_peak_91773	84	.	2.71999	10.2074	8.45832
chr15	65194258	65194569	D0H3K4me1_peak_91774	113	.	3.01242	13.2832	11.3682
chr15	65208850	65209191	D0H3K4me1_peak_91775	94	.	3.14501	11.2802	9.48491
chr15	65213092	65213431	D0H3K4me1_peak_91776	144	.	4.12206	16.5934	14.4415
chr15	65216987	65217735	D0H3K4me1_peak_91777	92	.	2.89761	11.0499	9.25857
chr15	65221656	65221961	D0H3K4me1_peak_91778	74	.	2.79005	9.05441	7.40075
chr15	65223236	65223930	D0H3K4me1_peak_91779	52	.	2.51805	6.80836	5.26805
chr15	65225693	65226017	D0H3K4me1_peak_91780	122	.	3.36749	14.2936	12.2988
chr15	65227713	65228090	D0H3K4me1_peak_91781	237	.	4.13966	26.6985	23.7755
chr15	65230732	65231631	D0H3K4me1_peak_91782	88	.	2.68138	10.6697	8.8987
chr15	65234932	65235772	D0H3K4me1_peak_91783	46	.	2.79909	6.13889	4.63891
chr15	65236819	65237295	D0H3K4me1_peak_91784	162	.	4.15262	18.5544	16.2241
chr15	65239284	65240141	D0H3K4me1_peak_91785	32	.	2.13605	4.6934	3.27498
chr15	65241027	65241338	D0H3K4me1_peak_91786	105	.	3.49558	12.3745	10.5089
chr15	65247662	65247973	D0H3K4me1_peak_91787	129	.	3.07295	15.0319	12.9846
chr15	65249967	65250303	D0H3K4me1_peak_91788	148	.	3.1725	17.0013	14.8149
chr15	65252968	65253269	D0H3K4me1_peak_91789	78	.	3.48157	9.52788	7.84397
chr15	65255610	65256565	D0H3K4me1_peak_91790	76	.	2.74053	9.28073	7.60946
chr15	65257451	65257794	D0H3K4me1_peak_91791	143	.	4.05076	16.5431	14.3867
chr15	65268552	65269361	D0H3K4me1_peak_91792	110	.	4.11255	12.9642	11.0535
chr15	65274155	65274743	D0H3K4me1_peak_91793	67	.	2.49609	8.3755	6.75826
chr15	65284210	65285304	D0H3K4me1_peak_91794	76	.	2.66002	9.36097	7.68674
chr15	65291968	65292275	D0H3K4me1_peak_91795	98	.	2.97318	11.6553	9.84383
chr15	65293868	65294685	D0H3K4me1_peak_91796	145	.	3.97788	16.7142	14.5464
chr15	65295551	65295856	D0H3K4me1_peak_91797	75	.	2.87964	9.25689	7.5934
chr15	65305694	65306338	D0H3K4me1_peak_91798	56	.	2.09297	7.19386	5.64356
chr15	65310842	65311606	D0H3K4me1_peak_91799	84	.	2.68829	10.1589	8.40373
chr15	65313478	65313794	D0H3K4me1_peak_91800	82	.	3.32188	9.92528	8.21587
chr15	65317361	65317657	D0H3K4me1_peak_91801	56	.	2.98925	7.15155	5.60201
chr15	65320116	65320412	D0H3K4me1_peak_91802	91	.	3.08862	10.9024	9.12703
chr15	65323420	65323800	D0H3K4me1_peak_91803	113	.	4.0654	13.2188	11.3077
chr15	65325676	65325997	D0H3K4me1_peak_91804	133	.	3.36953	15.3771	13.3125
chr15	65328137	65328776	D0H3K4me1_peak_91805	65	.	2.35718	8.12028	6.51083
chr15	65338824	65339216	D0H3K4me1_peak_91806	35	.	3.23721	5.01108	3.57575
chr15	65342234	65342545	D0H3K4me1_peak_91807	107	.	3.0245	12.6205	10.742
chr15	65350318	65350661	D0H3K4me1_peak_91808	155	.	4.13597	17.8155	15.5628
chr15	65356753	65357050	D0H3K4me1_peak_91809	112	.	3.81918	13.1673	11.2406
chr15	65357901	65358290	D0H3K4me1_peak_91810	143	.	4.54229	16.4762	14.3292
chr15	65361940	65362276	D0H3K4me1_peak_91811	128	.	5.86298	14.8382	12.8166
chr15	65362717	65363038	D0H3K4me1_peak_91812	111	.	3.55155	13.0747	11.1726
chr15	65366034	65366462	D0H3K4me1_peak_91813	365	.	6.0903	40.5328	36.522
chr15	65367161	65367594	D0H3K4me1_peak_91814	86	.	3.52513	10.4381	8.67949
chr15	65388097	65388403	D0H3K4me1_peak_91815	62	.	3.02673	7.84487	6.25736
chr15	65397496	65397831	D0H3K4me1_peak_91816	126	.	3.54397	14.6682	12.6419
chr15	65399290	65399619	D0H3K4me1_peak_91817	137	.	3.62959	15.8874	13.7756
chr15	65407618	65407914	D0H3K4me1_peak_91818	55	.	3.31269	7.04493	5.50267
chr15	65408707	65409027	D0H3K4me1_peak_91819	109	.	2.88612	12.8519	10.9567
chr15	65412347	65412699	D0H3K4me1_peak_91820	179	.	3.65706	20.3723	17.9405
chr15	65415831	65416306	D0H3K4me1_peak_91821	180	.	3.96753	20.4966	18.0381
chr15	65419037	65419421	D0H3K4me1_peak_91822	242	.	4.07322	27.2084	24.2496
chr15	65424854	65425302	D0H3K4me1_peak_91823	224	.	4.34728	25.3217	22.4949
chr15	65429023	65429342	D0H3K4me1_peak_91824	87	.	3.53436	10.4593	8.71431
chr15	65431560	65431908	D0H3K4me1_peak_91825	142	.	4.31121	16.3545	14.2223
chr15	65434944	65435283	D0H3K4me1_peak_91826	160	.	3.533	18.3126	16.0352
chr15	65438724	65439236	D0H3K4me1_peak_91827	97	.	3.34659	11.5755	9.7518
chr15	65440621	65440926	D0H3K4me1_peak_91828	49	.	3.47403	6.41956	4.9119
chr15	65441889	65442255	D0H3K4me1_peak_91829	75	.	3.38027	9.25273	7.58458
chr15	65446484	65447118	D0H3K4me1_peak_91830	95	.	2.96864	11.4098	9.58241
chr15	65451761	65452121	D0H3K4me1_peak_91831	132	.	3.41817	15.2623	13.2022
chr15	65454007	65454312	D0H3K4me1_peak_91832	62	.	3.05447	7.85351	6.26577
chr15	65461494	65462052	D0H3K4me1_peak_91833	114	.	4.63983	13.4351	11.4906
chr15	65463399	65463732	D0H3K4me1_peak_91834	92	.	2.87507	11.009	9.23604
chr15	65465067	65465739	D0H3K4me1_peak_91835	69	.	2.77635	8.62585	6.98213
chr15	65468364	65468700	D0H3K4me1_peak_91836	63	.	2.78035	7.9234	6.33473
chr15	65469511	65470998	D0H3K4me1_peak_91837	45	.	2.35277	6.06343	4.5708
chr15	65484164	65484791	D0H3K4me1_peak_91838	63	.	2.51328	7.9403	6.33917
chr15	65488463	65488767	D0H3K4me1_peak_91839	69	.	2.89165	8.58433	6.95637
chr15	65494016	65494755	D0H3K4me1_peak_91840	49	.	2.44427	6.40844	4.90019
chr15	65500370	65501018	D0H3K4me1_peak_91841	49	.	2.14129	6.42088	4.91014
chr15	65504182	65504801	D0H3K4me1_peak_91842	48	.	2.55824	6.31637	4.81339
chr15	65508723	65509032	D0H3K4me1_peak_91843	65	.	3.53724	8.1889	6.58768
chr15	65516281	65516630	D0H3K4me1_peak_91844	204	.	3.61937	23.0745	20.4409
chr15	65518341	65518998	D0H3K4me1_peak_91845	93	.	2.73528	11.1973	9.37556
chr15	65522109	65522747	D0H3K4me1_peak_91846	30	.	2.23359	4.43263	3.02691
chr15	65524358	65524654	D0H3K4me1_peak_91847	60	.	3.56699	7.60005	6.02769
chr15	65527841	65528179	D0H3K4me1_peak_91848	117	.	4.63859	13.6815	11.74
chr15	65532489	65532803	D0H3K4me1_peak_91849	96	.	3.09426	11.4341	9.62476
chr15	65533551	65534222	D0H3K4me1_peak_91850	116	.	3.21855	13.6336	11.6411
chr15	65537643	65537985	D0H3K4me1_peak_91851	32	.	2.42132	4.68665	3.26827
chr15	65542067	65542453	D0H3K4me1_peak_91852	150	.	4.74274	17.3012	15.0962
chr15	65544054	65544380	D0H3K4me1_peak_91853	92	.	4.01757	10.9975	9.23145
chr15	65544879	65545679	D0H3K4me1_peak_91854	64	.	2.26443	8.05605	6.45724
chr15	65546884	65547289	D0H3K4me1_peak_91855	110	.	3.63258	12.9423	11.0434
chr15	65548359	65548665	D0H3K4me1_peak_91856	79	.	2.71918	9.69567	7.99919
chr15	65549423	65549769	D0H3K4me1_peak_91857	123	.	3.08148	14.3389	12.3346
chr15	65551802	65552161	D0H3K4me1_peak_91858	136	.	4.62696	15.7577	13.6707
chr15	65557329	65558097	D0H3K4me1_peak_91859	75	.	2.29134	9.23138	7.56194
chr15	65560662	65560986	D0H3K4me1_peak_91860	83	.	3.0537	10.0776	8.36262
chr15	65563820	65564193	D0H3K4me1_peak_91861	110	.	4.40487	12.9588	11.0602
chr15	65567785	65568106	D0H3K4me1_peak_91862	111	.	3.44272	13.1109	11.1954
chr15	65569109	65569412	D0H3K4me1_peak_91863	68	.	3.577	8.42626	6.80503
chr15	65575037	65575354	D0H3K4me1_peak_91864	93	.	3.56911	11.1799	9.39867
chr15	65588524	65588858	D0H3K4me1_peak_91865	68	.	3.84722	8.48007	6.85813
chr15	65592915	65593291	D0H3K4me1_peak_91866	156	.	4.90161	17.9215	15.673
chr15	65596374	65596731	D0H3K4me1_peak_91867	74	.	3.52713	9.05559	7.4002
chr15	65602536	65602834	D0H3K4me1_peak_91868	89	.	3.03317	10.6692	8.92554
chr15	65609992	65610289	D0H3K4me1_peak_91869	65	.	3.74286	8.16055	6.56037
chr15	65619368	65619683	D0H3K4me1_peak_91870	70	.	3.46496	8.69641	7.06244
chr15	65622528	65622927	D0H3K4me1_peak_91871	111	.	5.28327	13.0581	11.1377
chr15	65634600	65634935	D0H3K4me1_peak_91872	90	.	2.98933	10.7858	9.02112
chr15	65636162	65636491	D0H3K4me1_peak_91873	93	.	4.24517	11.152	9.37302
chr15	65648182	65648593	D0H3K4me1_peak_91874	37	.	3.13242	5.21185	3.76643
chr15	65654557	65654876	D0H3K4me1_peak_91875	87	.	2.88699	10.4974	8.75786
chr15	65663032	65663998	D0H3K4me1_peak_91876	83	.	3.21052	10.0923	8.37363
chr15	65666616	65666938	D0H3K4me1_peak_91877	64	.	3.69816	8.01332	6.41875
chr15	65673458	65673764	D0H3K4me1_peak_91878	97	.	3.13704	11.5189	9.71609
chr15	65684705	65685035	D0H3K4me1_peak_91879	77	.	3.54055	9.46636	7.79179
chr15	65686700	65687013	D0H3K4me1_peak_91880	101	.	3.08543	12.0173	10.182
chr15	65694267	65694626	D0H3K4me1_peak_91881	87	.	3.78549	10.4785	8.73647
chr15	65707509	65707860	D0H3K4me1_peak_91882	133	.	4.48774	15.361	13.3088
chr15	65718611	65718944	D0H3K4me1_peak_91883	140	.	3.50271	16.2021	14.0771
chr15	65721458	65721774	D0H3K4me1_peak_91884	66	.	2.81536	8.21238	6.60415
chr15	65724209	65724562	D0H3K4me1_peak_91885	136	.	3.31124	15.7551	13.6402
chr15	65727302	65727598	D0H3K4me1_peak_91886	57	.	3.13338	7.26004	5.70878
chr15	65740134	65740836	D0H3K4me1_peak_91887	99	.	3.02205	11.7595	9.93073
chr15	65745990	65747101	D0H3K4me1_peak_91888	76	.	2.62852	9.3802	7.69783
chr15	65748659	65749149	D0H3K4me1_peak_91889	18	.	2.12595	3.22212	1.87881
chr15	65752136	65752454	D0H3K4me1_peak_91890	128	.	3.26836	14.925	12.8885
chr15	65757849	65758162	D0H3K4me1_peak_91891	44	.	3.56298	5.90727	4.4263
chr15	65772567	65773149	D0H3K4me1_peak_91892	69	.	2.42911	8.61786	6.98051
chr15	65778277	65779589	D0H3K4me1_peak_91893	112	.	3.2639	13.1689	11.2243
chr15	65785175	65785616	D0H3K4me1_peak_91894	33	.	2.05995	4.79293	3.36861
chr15	65787938	65788243	D0H3K4me1_peak_91895	74	.	3.59014	9.13414	7.47653
chr15	65788705	65789683	D0H3K4me1_peak_91896	97	.	3.1594	11.5863	9.77227
chr15	65795373	65795980	D0H3K4me1_peak_91897	64	.	2.37399	8.00534	6.4091
chr15	65797300	65797611	D0H3K4me1_peak_91898	47	.	2.41376	6.28547	4.78493
chr15	65799172	65799486	D0H3K4me1_peak_91899	120	.	3.65188	13.9799	12.0064
chr15	65805574	65805878	D0H3K4me1_peak_91900	103	.	3.06823	12.2305	10.3775
chr15	65811948	65812294	D0H3K4me1_peak_91901	116	.	4.38905	13.5556	11.6126
chr15	65814319	65815202	D0H3K4me1_peak_91902	53	.	2.64426	6.86304	5.33174
chr15	65822065	65822387	D0H3K4me1_peak_91903	110	.	4.06971	12.9971	11.0928
chr15	65831198	65831514	D0H3K4me1_peak_91904	127	.	3.19085	14.8002	12.7777
chr15	65832155	65832634	D0H3K4me1_peak_91905	101	.	2.90955	11.9548	10.1093
chr15	65833434	65833783	D0H3K4me1_peak_91906	171	.	3.32064	19.5223	17.1504
chr15	65837809	65838733	D0H3K4me1_peak_91907	44	.	2.33608	5.90881	4.42584
chr15	65842621	65842951	D0H3K4me1_peak_91908	120	.	3.98821	14.0428	12.0828
chr15	65845505	65845810	D0H3K4me1_peak_91909	89	.	3.22121	10.7448	8.98394
chr15	65846759	65847063	D0H3K4me1_peak_91910	98	.	3.31227	11.6414	9.82666
chr15	65854713	65855035	D0H3K4me1_peak_91911	97	.	3.48423	11.5968	9.79043
chr15	65856754	65857400	D0H3K4me1_peak_91912	106	.	2.4127	12.5963	10.6902
chr15	65859432	65859771	D0H3K4me1_peak_91913	112	.	3.17373	13.1325	11.2145
chr15	65862151	65862447	D0H3K4me1_peak_91914	94	.	3.77621	11.2356	9.44642
chr15	65867316	65868057	D0H3K4me1_peak_91915	46	.	2.14815	6.19384	4.69138
chr15	65871741	65872618	D0H3K4me1_peak_91916	87	.	2.9057	10.4752	8.73039
chr15	65873539	65874408	D0H3K4me1_peak_91917	44	.	2.27797	5.89024	4.40806
chr15	65878848	65879173	D0H3K4me1_peak_91918	111	.	3.35997	13.0719	11.1573
chr15	65881719	65882045	D0H3K4me1_peak_91919	101	.	3.31825	11.9579	10.129
chr15	65884232	65885189	D0H3K4me1_peak_91920	40	.	2.43823	5.54566	4.08318
chr15	65889912	65890227	D0H3K4me1_peak_91921	82	.	3.7078	9.96688	8.26194
chr15	65894591	65894897	D0H3K4me1_peak_91922	102	.	3.17384	12.0579	10.2157
chr15	65907124	65907467	D0H3K4me1_peak_91923	142	.	4.62444	16.3854	14.2482
chr15	66285839	66286342	D0H3K4me1_peak_91924	115	.	3.2044	13.4844	11.5301
chr15	66289414	66290074	D0H3K4me1_peak_91925	74	.	3.47571	9.09619	7.42724
chr15	66292485	66292876	D0H3K4me1_peak_91926	139	.	3.37726	16.1024	13.9621
chr15	66296370	66296704	D0H3K4me1_peak_91927	77	.	3.05085	9.42998	7.75002
chr15	66297987	66298345	D0H3K4me1_peak_91928	140	.	3.97002	16.2067	14.0835
chr15	66299388	66299696	D0H3K4me1_peak_91929	98	.	3.04024	11.6802	9.85978
chr15	66303964	66304273	D0H3K4me1_peak_91930	71	.	3.56732	8.79347	7.15363
chr15	66307063	66307412	D0H3K4me1_peak_91931	70	.	3.9658	8.67934	7.04567
chr15	66312052	66312365	D0H3K4me1_peak_91932	110	.	3.30038	12.9695	11.0756
chr15	66317182	66317954	D0H3K4me1_peak_91933	64	.	2.54379	8.00432	6.40397
chr15	66331414	66331719	D0H3K4me1_peak_91934	53	.	3.69805	6.85299	5.32297
chr15	66338646	66339270	D0H3K4me1_peak_91935	54	.	2.62176	7.03171	5.48844
chr15	66339932	66340228	D0H3K4me1_peak_91936	18	.	2.19301	3.15292	1.81291
chr15	66344514	66344843	D0H3K4me1_peak_91937	108	.	3.85591	12.773	10.8871
chr15	66345934	66346384	D0H3K4me1_peak_91938	23	.	2.2038	3.75738	2.38655
chr15	66352354	66352728	D0H3K4me1_peak_91939	99	.	4.11765	11.8141	9.98802
chr15	66353463	66353764	D0H3K4me1_peak_91940	62	.	3.04411	7.82666	6.24603
chr15	66358340	66359145	D0H3K4me1_peak_91941	24	.	2.2303	3.82597	2.45167
chr15	66361368	66361740	D0H3K4me1_peak_91942	34	.	2.32618	4.87668	3.44846
chr15	66362166	66362463	D0H3K4me1_peak_91943	95	.	3.33444	11.3716	9.57549
chr15	66363836	66364343	D0H3K4me1_peak_91944	48	.	2.5466	6.38694	4.87987
chr15	66364811	66365138	D0H3K4me1_peak_91945	140	.	3.86154	16.127	14.0069
chr15	66366554	66366880	D0H3K4me1_peak_91946	90	.	2.78751	10.8705	9.09436
chr15	66367667	66368594	D0H3K4me1_peak_91947	97	.	3.91124	11.614	9.79901
chr15	66369190	66369528	D0H3K4me1_peak_91948	117	.	3.10856	13.7196	11.7571
chr15	66383111	66383415	D0H3K4me1_peak_91949	81	.	3.09773	9.80188	8.10063
chr15	66386164	66386525	D0H3K4me1_peak_91950	95	.	3.87418	11.3541	9.5638
chr15	66388757	66389768	D0H3K4me1_peak_91951	153	.	3.64138	17.6284	15.3858
chr15	66390882	66391270	D0H3K4me1_peak_91952	300	.	4.95059	33.4873	30.0285
chr15	66392118	66393359	D0H3K4me1_peak_91953	104	.	3.04375	12.2911	10.4093
chr15	66394291	66394617	D0H3K4me1_peak_91954	106	.	3.58006	12.4906	10.6261
chr15	66395381	66395766	D0H3K4me1_peak_91955	131	.	4.57231	15.1991	13.137
chr15	66396143	66397190	D0H3K4me1_peak_91956	40	.	2.91141	5.5121	4.05087
chr15	66397983	66398288	D0H3K4me1_peak_91957	71	.	4.16872	8.79912	7.16082
chr15	66413745	66414077	D0H3K4me1_peak_91958	143	.	3.79818	16.4585	14.3053
chr15	66414640	66414967	D0H3K4me1_peak_91959	110	.	2.89932	12.9001	11.0029
chr15	66418476	66419060	D0H3K4me1_peak_91960	55	.	2.53733	7.13786	5.59205
chr15	66421656	66422045	D0H3K4me1_peak_91961	149	.	4.18901	17.1313	14.9348
chr15	66423277	66423783	D0H3K4me1_peak_91962	58	.	2.7409	7.45312	5.88562
chr15	66424627	66424971	D0H3K4me1_peak_91963	147	.	3.66399	16.9782	14.7927
chr15	66425989	66426575	D0H3K4me1_peak_91964	97	.	3.26967	11.5973	9.79182
chr15	66428641	66428950	D0H3K4me1_peak_91965	92	.	3.07054	10.9814	9.20905
chr15	66437908	66438205	D0H3K4me1_peak_91966	92	.	3.12276	11.0345	9.25766
chr15	66441418	66441912	D0H3K4me1_peak_91967	76	.	2.88238	9.30126	7.62414
chr15	66442948	66443262	D0H3K4me1_peak_91968	132	.	3.82301	15.3065	13.251
chr15	66445734	66446543	D0H3K4me1_peak_91969	57	.	2.78676	7.33616	5.77746
chr15	66447092	66448273	D0H3K4me1_peak_91970	71	.	2.71896	8.77158	7.12108
chr15	66454714	66455150	D0H3K4me1_peak_91971	133	.	5.19916	15.4642	13.3772
chr15	66457793	66458101	D0H3K4me1_peak_91972	122	.	3.30525	14.274	12.2802
chr15	66459130	66459707	D0H3K4me1_peak_91973	72	.	3.09235	8.89825	7.24104
chr15	66462349	66462713	D0H3K4me1_peak_91974	125	.	4.56318	14.5793	12.5686
chr15	66467177	66467473	D0H3K4me1_peak_91975	43	.	3.33974	5.82974	4.353
chr15	66469385	66470265	D0H3K4me1_peak_91976	102	.	3.63697	12.0766	10.2249
chr15	66471909	66472471	D0H3K4me1_peak_91977	145	.	3.1116	16.7483	14.5536
chr15	66474707	66475121	D0H3K4me1_peak_91978	233	.	4.718	26.2554	23.3659
chr15	66478926	66479267	D0H3K4me1_peak_91979	117	.	4.27538	13.6509	11.7045
chr15	66483569	66483945	D0H3K4me1_peak_91980	136	.	4.57514	15.7409	13.6406
chr15	66507770	66508103	D0H3K4me1_peak_91981	111	.	3.14613	13.0469	11.1413
chr15	66512284	66512590	D0H3K4me1_peak_91982	101	.	3.7676	11.9466	10.115
chr15	66514090	66514481	D0H3K4me1_peak_91983	81	.	3.61717	9.81663	8.10647
chr15	66517722	66518483	D0H3K4me1_peak_91984	102	.	2.89607	12.1181	10.2383
chr15	66525605	66525934	D0H3K4me1_peak_91985	128	.	3.34453	14.87	12.8352
chr15	66538170	66538561	D0H3K4me1_peak_91986	122	.	4.24064	14.2196	12.2272
chr15	66543635	66543943	D0H3K4me1_peak_91987	40	.	2.55134	5.5412	4.07929
chr15	66551193	66551537	D0H3K4me1_peak_91988	158	.	3.72363	18.1284	15.8603
chr15	66558527	66558849	D0H3K4me1_peak_91989	115	.	3.63262	13.5201	11.5799
chr15	66562266	66562742	D0H3K4me1_peak_91990	31	.	1.94059	4.55349	3.14158
chr15	66569223	66569519	D0H3K4me1_peak_91991	90	.	3.00588	10.786	9.02223
chr15	66571266	66571590	D0H3K4me1_peak_91992	106	.	3.57603	12.5038	10.6323
chr15	66576566	66576885	D0H3K4me1_peak_91993	145	.	3.47216	16.7309	14.5707
chr15	66578228	66578551	D0H3K4me1_peak_91994	147	.	3.17022	16.8923	14.7066
chr15	66579385	66579691	D0H3K4me1_peak_91995	82	.	3.09167	9.94583	8.23618
chr15	66582426	66583254	D0H3K4me1_peak_91996	110	.	3.26131	12.9039	11.0073
chr15	66592286	66592616	D0H3K4me1_peak_91997	127	.	3.45048	14.7239	12.7014
chr15	66601870	66602546	D0H3K4me1_peak_91998	73	.	2.80134	9.03988	7.37795
chr15	66606151	66606867	D0H3K4me1_peak_91999	45	.	2.26987	6.0398	4.5511
chr15	66607524	66608093	D0H3K4me1_peak_92000	89	.	3.56454	10.7109	8.95593
chr15	66610469	66610850	D0H3K4me1_peak_92001	138	.	4.12392	15.9563	13.8484
chr15	66625284	66625603	D0H3K4me1_peak_92002	102	.	3.66388	12.0895	10.2393
chr15	66640769	66641130	D0H3K4me1_peak_92003	112	.	4.04267	13.1364	11.2155
chr15	66645343	66645677	D0H3K4me1_peak_92004	126	.	4.80214	14.6285	12.613
chr15	66650755	66651124	D0H3K4me1_peak_92005	158	.	3.56277	18.1033	15.8309
chr15	66651644	66651976	D0H3K4me1_peak_92006	119	.	4.61157	13.8985	11.946
chr15	66655195	66655555	D0H3K4me1_peak_92007	183	.	3.9405	20.7771	18.3225
chr15	66658275	66658599	D0H3K4me1_peak_92008	150	.	3.58991	17.2748	15.0646
chr15	66665903	66666263	D0H3K4me1_peak_92009	132	.	3.4479	15.2749	13.2063
chr15	66668157	66668455	D0H3K4me1_peak_92010	101	.	2.86297	11.9883	10.1501
chr15	66669029	66669341	D0H3K4me1_peak_92011	64	.	2.76026	8.07311	6.47656
chr15	66672099	66672495	D0H3K4me1_peak_92012	140	.	5.0569	16.2264	14.0936
chr15	66675273	66675640	D0H3K4me1_peak_92013	136	.	3.69818	15.7274	13.6334
chr15	66676910	66677226	D0H3K4me1_peak_92014	110	.	3.60081	12.9553	11.0582
chr15	66678910	66679242	D0H3K4me1_peak_92015	104	.	2.72356	12.3459	10.4817
chr15	66685559	66685870	D0H3K4me1_peak_92016	118	.	2.91269	13.7937	11.8318
chr15	66688397	66688694	D0H3K4me1_peak_92017	92	.	2.81643	11.0061	9.23867
chr15	66689165	66689847	D0H3K4me1_peak_92018	66	.	2.85627	8.26712	6.65507
chr15	66691309	66691615	D0H3K4me1_peak_92019	69	.	3.74879	8.56056	6.93771
chr15	66702550	66702883	D0H3K4me1_peak_92020	115	.	3.95805	13.5157	11.5709
chr15	66712540	66712848	D0H3K4me1_peak_92021	83	.	2.72724	10.0544	8.33809
chr15	66714884	66715976	D0H3K4me1_peak_92022	138	.	3.13891	15.9614	13.8639
chr15	66720089	66720412	D0H3K4me1_peak_92023	153	.	4.72175	17.5296	15.3198
chr15	66726895	66727257	D0H3K4me1_peak_92024	95	.	3.71716	11.3336	9.53528
chr15	66727690	66728564	D0H3K4me1_peak_92025	123	.	4.50444	14.376	12.3379
chr15	66731366	66732107	D0H3K4me1_peak_92026	54	.	2.2447	6.96871	5.43019
chr15	66736468	66736847	D0H3K4me1_peak_92027	192	.	6.17875	21.7457	19.2122
chr15	66737576	66737891	D0H3K4me1_peak_92028	54	.	3.85071	7.02673	5.48663
chr15	66738929	66739276	D0H3K4me1_peak_92029	159	.	3.77661	18.2508	15.9732
chr15	66747925	66748398	D0H3K4me1_peak_92030	221	.	4.58614	24.9082	22.1068
chr15	66751863	66752216	D0H3K4me1_peak_92031	154	.	3.55934	17.6704	15.4423
chr15	66755876	66756177	D0H3K4me1_peak_92032	70	.	3.49249	8.68771	7.05161
chr15	66758567	66758919	D0H3K4me1_peak_92033	147	.	6.00768	16.9247	14.7662
chr15	66767822	66768133	D0H3K4me1_peak_92034	98	.	3.25971	11.6216	9.81384
chr15	66777950	66778254	D0H3K4me1_peak_92035	81	.	3.08226	9.82376	8.12356
chr15	66782981	66783352	D0H3K4me1_peak_92036	192	.	4.92068	21.7393	19.2001
chr15	66792200	66792526	D0H3K4me1_peak_92037	66	.	3.33832	8.25978	6.65186
chr15	66793765	66794081	D0H3K4me1_peak_92038	93	.	3.09753	11.0956	9.31626
chr15	66796657	66797007	D0H3K4me1_peak_92039	40	.	3.22719	5.50629	4.04652
chr15	66814064	66814375	D0H3K4me1_peak_92040	100	.	3.49441	11.8631	10.0389
chr15	66826106	66826472	D0H3K4me1_peak_92041	141	.	4.30659	16.3023	14.1655
chr15	66833769	66834079	D0H3K4me1_peak_92042	109	.	4.63675	12.7948	10.9095
chr15	66838767	66839097	D0H3K4me1_peak_92043	161	.	3.57917	18.4276	16.1436
chr15	66840034	66840353	D0H3K4me1_peak_92044	111	.	3.04811	13.0527	11.1486
chr15	66846239	66846548	D0H3K4me1_peak_92045	102	.	2.91327	12.0612	10.22
chr15	66853741	66854066	D0H3K4me1_peak_92046	40	.	2.7432	5.55119	4.08777
chr15	66856484	66856929	D0H3K4me1_peak_92047	15	.	1.88176	2.8266	1.50432
chr15	66859186	66859507	D0H3K4me1_peak_92048	69	.	3.47702	8.61076	6.9792
chr15	66869322	66869646	D0H3K4me1_peak_92049	71	.	3.08088	8.82909	7.18874
chr15	66871767	66872348	D0H3K4me1_peak_92050	53	.	2.44986	6.84424	5.30784
chr15	66874392	66875164	D0H3K4me1_peak_92051	106	.	3.60613	12.577	10.685
chr15	66899116	66899490	D0H3K4me1_peak_92052	107	.	4.90306	12.5829	10.7104
chr15	66901967	66902377	D0H3K4me1_peak_92053	146	.	4.35124	16.8056	14.6201
chr15	66903301	66903633	D0H3K4me1_peak_92054	77	.	3.86729	9.43288	7.75718
chr15	66905092	66905417	D0H3K4me1_peak_92055	133	.	3.68232	15.4647	13.3915
chr15	66926218	66926526	D0H3K4me1_peak_92056	130	.	3.32923	15.1167	13.072
chr15	66942334	66942855	D0H3K4me1_peak_92057	28	.	2.38611	4.2594	2.86356
chr15	66944829	66945150	D0H3K4me1_peak_92058	97	.	3.21817	11.6062	9.79583
chr15	66958628	66958955	D0H3K4me1_peak_92059	91	.	3.17344	10.9674	9.19242
chr15	66969008	66969390	D0H3K4me1_peak_92060	156	.	3.62192	17.9009	15.6346
chr15	66978927	66980172	D0H3K4me1_peak_92061	49	.	2.63017	6.41021	4.90178
chr15	66994699	66994995	D0H3K4me1_peak_92062	90	.	3.00518	10.8351	9.07026
chr15	66999049	66999362	D0H3K4me1_peak_92063	125	.	3.32301	14.5692	12.5661
chr15	67005203	67005531	D0H3K4me1_peak_92064	150	.	3.20574	17.2385	15.0403
chr15	67007776	67008112	D0H3K4me1_peak_92065	97	.	3.76468	11.5886	9.77598
chr15	67012380	67012691	D0H3K4me1_peak_92066	112	.	3.12255	13.1912	11.2686
chr15	67014751	67015345	D0H3K4me1_peak_92067	71	.	2.61788	8.8545	7.19565
chr15	67016221	67016549	D0H3K4me1_peak_92068	117	.	3.37874	13.7013	11.75
chr15	67017242	67018068	D0H3K4me1_peak_92069	69	.	3.21055	8.62299	6.9892
chr15	67018859	67019182	D0H3K4me1_peak_92070	118	.	3.07511	13.8616	11.8984
chr15	67026240	67027104	D0H3K4me1_peak_92071	166	.	4.70153	18.9444	16.6095
chr15	67029055	67029387	D0H3K4me1_peak_92072	138	.	3.55453	15.9708	13.8622
chr15	67036559	67036947	D0H3K4me1_peak_92073	187	.	3.93978	21.2402	18.737
chr15	67040399	67040743	D0H3K4me1_peak_92074	159	.	3.57858	18.2634	15.9829
chr15	67041712	67042032	D0H3K4me1_peak_92075	116	.	3.01857	13.6177	11.6707
chr15	67043620	67043931	D0H3K4me1_peak_92076	95	.	3.45325	11.2913	9.5035
chr15	67052635	67052992	D0H3K4me1_peak_92077	124	.	4.4287	14.4757	12.4749
chr15	67055786	67056219	D0H3K4me1_peak_92078	156	.	4.33609	17.9381	15.6746
chr15	67056602	67056903	D0H3K4me1_peak_92079	115	.	3.18552	13.4838	11.5476
chr15	67074497	67075203	D0H3K4me1_peak_92080	126	.	3.68881	14.6431	12.6055
chr15	67075740	67076166	D0H3K4me1_peak_92081	147	.	3.88567	16.9405	14.7464
chr15	67078786	67079109	D0H3K4me1_peak_92082	83	.	3.95137	10.0814	8.36914
chr15	67083957	67084253	D0H3K4me1_peak_92083	79	.	3.18885	9.66351	7.97605
chr15	67086752	67087071	D0H3K4me1_peak_92084	114	.	2.86775	13.3741	11.4434
chr15	67100024	67100337	D0H3K4me1_peak_92085	107	.	3.54851	12.6089	10.7294
chr15	67107002	67107334	D0H3K4me1_peak_92086	90	.	3.78631	10.76	9.0015
chr15	67108770	67109069	D0H3K4me1_peak_92087	54	.	3.8956	6.99347	5.45509
chr15	67123089	67123395	D0H3K4me1_peak_92088	47	.	3.46213	6.26407	4.76489
chr15	67136196	67136498	D0H3K4me1_peak_92089	58	.	2.65329	7.4052	5.84232
chr15	67139981	67140349	D0H3K4me1_peak_92090	112	.	4.93434	13.1594	11.2504
chr15	67143781	67144170	D0H3K4me1_peak_92091	315	.	6.70409	35.178	31.5982
chr15	67150650	67150981	D0H3K4me1_peak_92092	194	.	3.84754	21.9864	19.4247
chr15	67155812	67156128	D0H3K4me1_peak_92093	143	.	3.25054	16.5224	14.3781
chr15	67163763	67164512	D0H3K4me1_peak_92094	124	.	3.78071	14.4337	12.4292
chr15	67169420	67169813	D0H3K4me1_peak_92095	100	.	3.31814	11.9439	10.098
chr15	67177266	67177590	D0H3K4me1_peak_92096	126	.	3.59563	14.6194	12.6131
chr15	67181626	67181960	D0H3K4me1_peak_92097	157	.	3.44886	18.0425	15.7655
chr15	67183943	67184294	D0H3K4me1_peak_92098	115	.	3.15649	13.4416	11.5011
chr15	67188005	67188335	D0H3K4me1_peak_92099	104	.	3.90757	12.3665	10.4967
chr15	67193421	67193843	D0H3K4me1_peak_92100	73	.	3.16145	9.05251	7.38164
chr15	67196015	67196335	D0H3K4me1_peak_92101	110	.	3.0334	13.0024	11.0961
chr15	67210363	67210685	D0H3K4me1_peak_92102	104	.	3.26724	12.2707	10.4186
chr15	67214470	67214806	D0H3K4me1_peak_92103	81	.	4.29667	9.89238	8.19362
chr15	67224447	67224760	D0H3K4me1_peak_92104	102	.	2.9995	12.0465	10.2026
chr15	67229291	67229964	D0H3K4me1_peak_92105	88	.	3.02999	10.6219	8.85043
chr15	67238557	67238865	D0H3K4me1_peak_92106	103	.	3.7711	12.162	10.3201
chr15	67242293	67242673	D0H3K4me1_peak_92107	134	.	4.33125	15.525	13.4417
chr15	67246221	67246520	D0H3K4me1_peak_92108	115	.	3.43381	13.4994	11.5639
chr15	67253262	67253978	D0H3K4me1_peak_92109	192	.	5.62442	21.7928	19.2684
chr15	67260934	67261278	D0H3K4me1_peak_92110	113	.	3.27296	13.2294	11.3084
chr15	67262719	67263095	D0H3K4me1_peak_92111	128	.	5.11155	14.9246	12.8959
chr15	67277394	67277710	D0H3K4me1_peak_92112	109	.	3.32891	12.8809	10.9812
chr15	67282206	67282557	D0H3K4me1_peak_92113	110	.	4.12341	12.9621	11.0639
chr15	67298162	67298480	D0H3K4me1_peak_92114	112	.	3.50442	13.139	11.2258
chr15	67314337	67314680	D0H3K4me1_peak_92115	187	.	4.05383	21.2505	18.7524
chr15	67323099	67323410	D0H3K4me1_peak_92116	128	.	3.49474	14.8831	12.8531
chr15	67323816	67324794	D0H3K4me1_peak_92117	77	.	2.67405	9.4077	7.72162
chr15	67329126	67329461	D0H3K4me1_peak_92118	127	.	3.49253	14.8226	12.7921
chr15	67341960	67342325	D0H3K4me1_peak_92119	95	.	5.20959	11.3182	9.52927
chr15	67355429	67355742	D0H3K4me1_peak_92120	95	.	3.55019	11.3496	9.5524
chr15	67363091	67363556	D0H3K4me1_peak_92121	69	.	3.22458	8.59387	6.97053
chr15	67376959	67377298	D0H3K4me1_peak_92122	70	.	3.11639	8.71424	7.07829
chr15	67379690	67379995	D0H3K4me1_peak_92123	75	.	3.84537	9.22816	7.56702
chr15	67381834	67382160	D0H3K4me1_peak_92124	126	.	4.10109	14.661	12.6491
chr15	67392603	67392914	D0H3K4me1_peak_92125	76	.	2.92979	9.31901	7.65023
chr15	67398565	67398915	D0H3K4me1_peak_92126	65	.	3.65885	8.14776	6.54575
chr15	67400308	67400808	D0H3K4me1_peak_92127	139	.	4.00091	16.1144	13.9576
chr15	67403110	67403463	D0H3K4me1_peak_92128	70	.	3.44661	8.65059	7.01754
chr15	67418439	67419062	D0H3K4me1_peak_92129	29	.	2.3526	4.37078	2.96869
chr15	67421924	67422232	D0H3K4me1_peak_92130	110	.	3.18387	12.9876	11.0849
chr15	67423443	67424015	D0H3K4me1_peak_92131	75	.	2.57758	9.21227	7.55298
chr15	67426478	67427141	D0H3K4me1_peak_92132	55	.	2.91466	7.06391	5.52026
chr15	67428677	67429013	D0H3K4me1_peak_92133	121	.	3.2206	14.1047	12.1167
chr15	67435720	67436048	D0H3K4me1_peak_92134	109	.	3.36143	12.8948	10.999
chr15	67462271	67462580	D0H3K4me1_peak_92135	139	.	3.73866	16.0393	13.9266
chr15	67476886	67477231	D0H3K4me1_peak_92136	110	.	3.68086	13.0006	11.0913
chr15	67488879	67489202	D0H3K4me1_peak_92137	129	.	3.31832	15.0376	12.9798
chr15	67498483	67498790	D0H3K4me1_peak_92138	49	.	3.03765	6.49108	4.97914
chr15	67511523	67511859	D0H3K4me1_peak_92139	97	.	3.52704	11.5807	9.76573
chr15	67512847	67513180	D0H3K4me1_peak_92140	36	.	3.0623	5.07592	3.63741
chr15	67518091	67518453	D0H3K4me1_peak_92141	141	.	6.19166	16.282	14.1547
chr15	67530357	67531005	D0H3K4me1_peak_92142	33	.	2.33125	4.74012	3.31904
chr15	67532150	67532460	D0H3K4me1_peak_92143	121	.	3.3232	14.1387	12.1639
chr15	67536272	67536955	D0H3K4me1_peak_92144	66	.	2.56923	8.28127	6.65658
chr15	67539357	67539662	D0H3K4me1_peak_92145	84	.	2.86001	10.1338	8.40918
chr15	67547299	67547636	D0H3K4me1_peak_92146	136	.	3.90168	15.7692	13.6733
chr15	67548735	67549157	D0H3K4me1_peak_92147	233	.	7.19874	26.2484	23.3622
chr15	67550571	67550923	D0H3K4me1_peak_92148	80	.	4.39088	9.74865	8.05069
chr15	67553781	67554098	D0H3K4me1_peak_92149	77	.	3.04584	9.40151	7.71969
chr15	67556423	67556719	D0H3K4me1_peak_92150	97	.	3.16044	11.5817	9.77108
chr15	67568867	67569163	D0H3K4me1_peak_92151	78	.	3.79832	9.52091	7.84313
chr15	67576750	67577090	D0H3K4me1_peak_92152	121	.	4.22522	14.0753	12.1023
chr15	67581928	67582230	D0H3K4me1_peak_92153	91	.	3.2133	10.9604	9.18411
chr15	67584539	67585209	D0H3K4me1_peak_92154	50	.	2.63197	6.55825	5.04127
chr15	67611933	67612236	D0H3K4me1_peak_92155	91	.	3.15053	10.8671	9.10138
chr15	67631910	67632301	D0H3K4me1_peak_92156	160	.	4.26748	18.3414	16.055
chr15	67635022	67635381	D0H3K4me1_peak_92157	183	.	4.40655	20.8061	18.3446
chr15	67636221	67636588	D0H3K4me1_peak_92158	97	.	2.98638	11.5782	9.75219
chr15	67645589	67645904	D0H3K4me1_peak_92159	79	.	3.05244	9.62911	7.94343
chr15	67647708	67648029	D0H3K4me1_peak_92160	120	.	4.18079	13.9746	12.018
chr15	67650383	67650692	D0H3K4me1_peak_92161	138	.	3.82393	15.9091	13.813
chr15	67653175	67653471	D0H3K4me1_peak_92162	79	.	3.11307	9.63562	7.94325
chr15	67660736	67661032	D0H3K4me1_peak_92163	49	.	3.52915	6.49014	4.97866
chr15	67664161	67664500	D0H3K4me1_peak_92164	79	.	2.99346	9.665	7.97781
chr15	67678803	67679151	D0H3K4me1_peak_92165	140	.	3.52523	16.1438	14.0187
chr15	67682752	67683048	D0H3K4me1_peak_92166	41	.	3.37011	5.65263	4.1843
chr15	67690391	67690699	D0H3K4me1_peak_92167	77	.	3.2419	9.42622	7.74503
chr15	67699818	67700141	D0H3K4me1_peak_92168	130	.	3.74427	15.1049	13.0515
chr15	67705572	67705936	D0H3K4me1_peak_92169	154	.	4.47204	17.6602	15.424
chr15	67708154	67708492	D0H3K4me1_peak_92170	118	.	3.72267	13.8669	11.8975
chr15	67713601	67713899	D0H3K4me1_peak_92171	64	.	2.61606	8.01296	6.41875
chr15	67722204	67722516	D0H3K4me1_peak_92172	139	.	3.01482	16.0676	13.9422
chr15	67729627	67729961	D0H3K4me1_peak_92173	100	.	3.3595	11.8379	10.0079
chr15	67737710	67738030	D0H3K4me1_peak_92174	83	.	2.99616	10.0409	8.31194
chr15	67739122	67739594	D0H3K4me1_peak_92175	51	.	2.48156	6.69222	5.16871
chr15	67746295	67746741	D0H3K4me1_peak_92176	305	.	9.33683	34.0346	30.5424
chr15	67752516	67753053	D0H3K4me1_peak_92177	73	.	3.26871	8.96794	7.31109
chr15	67753525	67753837	D0H3K4me1_peak_92178	70	.	3.51547	8.63813	7.00835
chr15	67759241	67759704	D0H3K4me1_peak_92179	77	.	3.4905	9.38751	7.70284
chr15	67763453	67763778	D0H3K4me1_peak_92180	96	.	4.76646	11.3879	9.60007
chr15	67788795	67789112	D0H3K4me1_peak_92181	91	.	3.60728	10.9382	9.17686
chr15	67789636	67789970	D0H3K4me1_peak_92182	61	.	3.84466	7.69588	6.11879
chr15	67790573	67790963	D0H3K4me1_peak_92183	114	.	4.6648	13.3983	11.464
chr15	67811704	67812085	D0H3K4me1_peak_92184	143	.	4.03427	16.5181	14.3596
chr15	67814522	67814852	D0H3K4me1_peak_92185	106	.	3.2768	12.5508	10.6737
chr15	67839310	67839691	D0H3K4me1_peak_92186	103	.	3.31042	12.251	10.3843
chr15	67840821	67841128	D0H3K4me1_peak_92187	89	.	2.91262	10.744	8.98631
chr15	67842217	67842546	D0H3K4me1_peak_92188	106	.	4.34572	12.5259	10.6603
chr15	67851068	67851382	D0H3K4me1_peak_92189	122	.	2.9465	14.2278	12.238
chr15	67852247	67852586	D0H3K4me1_peak_92190	126	.	3.5389	14.67	12.6475
chr15	67853299	67853648	D0H3K4me1_peak_92191	192	.	3.67243	21.7992	19.2548
chr15	67857981	67858314	D0H3K4me1_peak_92192	103	.	3.86982	12.1549	10.3061
chr15	67859274	67859661	D0H3K4me1_peak_92193	137	.	4.07376	15.8956	13.7864
chr15	67861901	67862219	D0H3K4me1_peak_92194	129	.	3.41263	15.0144	12.9774
chr15	67866986	67867522	D0H3K4me1_peak_92195	81	.	3.28593	9.84705	8.13565
chr15	67877291	67878188	D0H3K4me1_peak_92196	61	.	2.49716	7.68518	6.10405
chr15	67880405	67880721	D0H3K4me1_peak_92197	137	.	3.68504	15.8427	13.7509
chr15	67892306	67892619	D0H3K4me1_peak_92198	113	.	3.23905	13.2593	11.3363
chr15	67893805	67894128	D0H3K4me1_peak_92199	96	.	4.19563	11.3996	9.60927
chr15	67903494	67904130	D0H3K4me1_peak_92200	61	.	2.36202	7.75215	6.16974
chr15	67910475	67910791	D0H3K4me1_peak_92201	102	.	3.17738	12.1109	10.2608
chr15	67916144	67916465	D0H3K4me1_peak_92202	90	.	3.23352	10.8417	9.08934
chr15	67919713	67920340	D0H3K4me1_peak_92203	85	.	2.66219	10.3126	8.55369
chr15	67922292	67922839	D0H3K4me1_peak_92204	165	.	3.84767	18.902	16.5562
chr15	67927110	67927459	D0H3K4me1_peak_92205	111	.	3.34161	13.0322	11.1236
chr15	67929755	67930051	D0H3K4me1_peak_92206	33	.	3.13678	4.80194	3.37766
chr15	67935054	67935369	D0H3K4me1_peak_92207	113	.	2.9805	13.2713	11.3436
chr15	67938434	67938818	D0H3K4me1_peak_92208	138	.	4.36825	16.0014	13.8822
chr15	67942612	67942911	D0H3K4me1_peak_92209	103	.	3.29881	12.1964	10.3488
chr15	67944825	67945156	D0H3K4me1_peak_92210	121	.	3.30677	14.1418	12.1493
chr15	67962181	67962531	D0H3K4me1_peak_92211	115	.	4.38307	13.5112	11.5676
chr15	67973362	67973714	D0H3K4me1_peak_92212	44	.	3.09182	5.95953	4.47444
chr15	67980430	67980745	D0H3K4me1_peak_92213	73	.	2.92487	8.99004	7.33803
chr15	67983769	67984104	D0H3K4me1_peak_92214	77	.	3.16727	9.41662	7.73855
chr15	67991328	67991640	D0H3K4me1_peak_92215	112	.	2.81193	13.1515	11.231
chr15	67992192	67992540	D0H3K4me1_peak_92216	95	.	2.86404	11.315	9.52048
chr15	67996657	67996975	D0H3K4me1_peak_92217	66	.	3.25821	8.26072	6.64808
chr15	68000925	68001238	D0H3K4me1_peak_92218	102	.	3.42612	12.0544	10.2111
chr15	68003922	68004921	D0H3K4me1_peak_92219	104	.	4.83196	12.3355	10.4352
chr15	68009339	68009638	D0H3K4me1_peak_92220	97	.	2.98625	11.5956	9.78183
chr15	68014125	68014488	D0H3K4me1_peak_92221	182	.	4.23934	20.7627	18.291
chr15	68018021	68018373	D0H3K4me1_peak_92222	67	.	3.89667	8.34998	6.73572
chr15	68021330	68021658	D0H3K4me1_peak_92223	51	.	3.47389	6.65261	5.13265
chr15	68024409	68024768	D0H3K4me1_peak_92224	136	.	5.37621	15.7344	13.6554
chr15	68025602	68025966	D0H3K4me1_peak_92225	129	.	3.76228	15.0168	12.9732
chr15	68035504	68035808	D0H3K4me1_peak_92226	69	.	2.98563	8.59894	6.97509
chr15	68041993	68042311	D0H3K4me1_peak_92227	121	.	3.37793	14.1546	12.156
chr15	68043612	68044110	D0H3K4me1_peak_92228	62	.	3.36985	7.849	6.26091
chr15	68058832	68059190	D0H3K4me1_peak_92229	186	.	4.33272	21.1432	18.6434
chr15	68069637	68069991	D0H3K4me1_peak_92230	156	.	3.80962	17.8667	15.6182
chr15	68072239	68073161	D0H3K4me1_peak_92231	101	.	3.1509	12.0359	10.1855
chr15	68074699	68075177	D0H3K4me1_peak_92232	39	.	2.23074	5.39957	3.94454
chr15	68096273	68096582	D0H3K4me1_peak_92233	78	.	3.57921	9.56863	7.88479
chr15	68099125	68099477	D0H3K4me1_peak_92234	75	.	3.03138	9.19454	7.51841
chr15	68099945	68100247	D0H3K4me1_peak_92235	96	.	2.83576	11.5037	9.69956
chr15	68101045	68101504	D0H3K4me1_peak_92236	115	.	3.4369	13.4949	11.5585
chr15	68106193	68106533	D0H3K4me1_peak_92237	126	.	3.52855	14.6243	12.6011
chr15	68119065	68119382	D0H3K4me1_peak_92238	79	.	3.19745	9.64513	7.95747
chr15	68126623	68126933	D0H3K4me1_peak_92239	68	.	4.3191	8.42959	6.81511
chr15	68130513	68130830	D0H3K4me1_peak_92240	137	.	3.30581	15.8703	13.7621
chr15	68131887	68132200	D0H3K4me1_peak_92241	101	.	3.18313	12.0133	10.1652
chr15	68156556	68156854	D0H3K4me1_peak_92242	69	.	2.64359	8.56889	6.94042
chr15	68177139	68177449	D0H3K4me1_peak_92243	118	.	3.49641	13.7662	11.8114
chr15	68183746	68184177	D0H3K4me1_peak_92244	106	.	5.24259	12.4902	10.6086
chr15	68194247	68195116	D0H3K4me1_peak_92245	121	.	3.15992	14.1574	12.1616
chr15	68202468	68202894	D0H3K4me1_peak_92246	131	.	3.65504	15.2319	13.1557
chr15	68213055	68213395	D0H3K4me1_peak_92247	46	.	3.64281	6.13959	4.64611
chr15	68223020	68224760	D0H3K4me1_peak_92248	73	.	3.21168	8.98298	7.32597
chr15	68232007	68232327	D0H3K4me1_peak_92249	87	.	3.17817	10.5495	8.79951
chr15	68237004	68237300	D0H3K4me1_peak_92250	59	.	2.74963	7.48496	5.92129
chr15	68244908	68245231	D0H3K4me1_peak_92251	83	.	3.01008	10.0872	8.36919
chr15	68247850	68248150	D0H3K4me1_peak_92252	79	.	3.00085	9.66612	7.97262
chr15	68248554	68248850	D0H3K4me1_peak_92253	65	.	3.37099	8.2002	6.5885
chr15	68250466	68250774	D0H3K4me1_peak_92254	83	.	3.72034	10.0765	8.36554
chr15	68260138	68261003	D0H3K4me1_peak_92255	101	.	2.89041	11.9977	10.1551
chr15	68261528	68261840	D0H3K4me1_peak_92256	124	.	3.16043	14.4289	12.4235
chr15	68263086	68263395	D0H3K4me1_peak_92257	82	.	3.65117	9.93939	8.23529
chr15	68263964	68264304	D0H3K4me1_peak_92258	90	.	3.94575	10.8069	9.04711
chr15	68265492	68265929	D0H3K4me1_peak_92259	181	.	5.71052	20.667	18.1982
chr15	68269500	68270353	D0H3K4me1_peak_92260	33	.	2.52856	4.74361	3.32128
chr15	68283350	68284030	D0H3K4me1_peak_92261	89	.	2.48622	10.7012	8.92879
chr15	68285515	68286401	D0H3K4me1_peak_92262	137	.	3.41525	15.8128	13.732
chr15	68287694	68287998	D0H3K4me1_peak_92263	104	.	2.73598	12.309	10.4425
chr15	68294388	68294731	D0H3K4me1_peak_92264	64	.	4.04403	8.04969	6.45386
chr15	68297295	68297592	D0H3K4me1_peak_92265	87	.	3.03238	10.4548	8.71617
chr15	68299265	68299584	D0H3K4me1_peak_92266	75	.	3.1953	9.2471	7.58117
chr15	68303273	68303664	D0H3K4me1_peak_92267	109	.	3.89105	12.8379	10.9412
chr15	68305926	68306407	D0H3K4me1_peak_92268	123	.	3.51353	14.3816	12.3573
chr15	68321041	68321346	D0H3K4me1_peak_92269	117	.	3.27826	13.7152	11.7543
chr15	68322704	68323016	D0H3K4me1_peak_92270	93	.	2.87779	11.1701	9.38578
chr15	68330280	68330657	D0H3K4me1_peak_92271	98	.	3.71177	11.6952	9.87962
chr15	68340075	68340418	D0H3K4me1_peak_92272	81	.	3.30635	9.86683	8.16283
chr15	68356038	68356340	D0H3K4me1_peak_92273	36	.	3.22345	5.11786	3.67698
chr15	68368721	68369034	D0H3K4me1_peak_92274	145	.	3.37055	16.6913	14.5264
chr15	68376063	68376395	D0H3K4me1_peak_92275	67	.	3.96793	8.40585	6.79169
chr15	68383120	68383563	D0H3K4me1_peak_92276	118	.	5.47147	13.848	11.8689
chr15	68384093	68384423	D0H3K4me1_peak_92277	81	.	2.97002	9.8262	8.12024
chr15	68405045	68405342	D0H3K4me1_peak_92278	108	.	3.08849	12.7223	10.8437
chr15	68412512	68412833	D0H3K4me1_peak_92279	80	.	2.75563	9.69824	8.00088
chr15	68426864	68427186	D0H3K4me1_peak_92280	118	.	3.26259	13.7855	11.8258
chr15	68436208	68436679	D0H3K4me1_peak_92281	44	.	2.48781	5.88932	4.40516
chr15	68437083	68437406	D0H3K4me1_peak_92282	84	.	4.50986	10.2164	8.49501
chr15	68452015	68452327	D0H3K4me1_peak_92283	64	.	2.81231	8.02298	6.42651
chr15	68510079	68510436	D0H3K4me1_peak_92284	109	.	3.83966	12.7992	10.9014
chr15	68516854	68517180	D0H3K4me1_peak_92285	151	.	3.49111	17.4033	15.1911
chr15	68541105	68541401	D0H3K4me1_peak_92286	49	.	3.43958	6.44011	4.93214
chr15	68544624	68544931	D0H3K4me1_peak_92287	86	.	2.95704	10.3473	8.61508
chr15	68560116	68560412	D0H3K4me1_peak_92288	36	.	3.30198	5.09331	3.65361
chr15	68562820	68563277	D0H3K4me1_peak_92289	154	.	5.19275	17.6925	15.4505
chr15	68564182	68564493	D0H3K4me1_peak_92290	75	.	3.37001	9.19926	7.5388
chr15	68570610	68570979	D0H3K4me1_peak_92291	162	.	4.28528	18.5314	16.2357
chr15	68575141	68575516	D0H3K4me1_peak_92292	153	.	4.74724	17.5755	15.3516
chr15	68576011	68576326	D0H3K4me1_peak_92293	100	.	2.82691	11.8838	10.0454
chr15	68577546	68577940	D0H3K4me1_peak_92294	172	.	3.70713	19.6336	17.2392
chr15	68593497	68593793	D0H3K4me1_peak_92295	55	.	3.91526	7.13074	5.58654
chr15	68596862	68597825	D0H3K4me1_peak_92296	113	.	4.20446	13.2898	11.3549
chr15	68601880	68602188	D0H3K4me1_peak_92297	93	.	2.65069	11.1774	9.39013
chr15	68604957	68605865	D0H3K4me1_peak_92298	82	.	3.14114	9.973	8.25912
chr15	68607656	68608002	D0H3K4me1_peak_92299	151	.	3.4738	17.3892	15.1694
chr15	68611587	68611940	D0H3K4me1_peak_92300	100	.	3.52537	11.8396	10.0103
chr15	68621626	68621927	D0H3K4me1_peak_92301	86	.	2.72779	10.3796	8.64482
chr15	68640357	68640718	D0H3K4me1_peak_92302	131	.	3.45899	15.2178	13.1612
chr15	68641872	68642237	D0H3K4me1_peak_92303	198	.	3.69619	22.485	19.8827
chr15	68647530	68647959	D0H3K4me1_peak_92304	114	.	3.33022	13.3393	11.4145
chr15	68650223	68650583	D0H3K4me1_peak_92305	117	.	4.04779	13.7614	11.7981
chr15	68657419	68657730	D0H3K4me1_peak_92306	63	.	2.75422	7.9122	6.31975
chr15	68660661	68661164	D0H3K4me1_peak_92307	135	.	5.42658	15.6233	13.5211
chr15	68673682	68674046	D0H3K4me1_peak_92308	149	.	3.49843	17.2057	14.9832
chr15	68690519	68690826	D0H3K4me1_peak_92309	95	.	3.06526	11.3159	9.52105
chr15	68691487	68691786	D0H3K4me1_peak_92310	61	.	3.17631	7.72031	6.14067
chr15	68696048	68696724	D0H3K4me1_peak_92311	87	.	2.90733	10.5248	8.75539
chr15	68701046	68701568	D0H3K4me1_peak_92312	131	.	4.22423	15.1746	13.1032
chr15	68702675	68703347	D0H3K4me1_peak_92313	80	.	2.93307	9.74879	8.05287
chr15	68705278	68705599	D0H3K4me1_peak_92314	107	.	3.11288	12.6142	10.7357
chr15	68708237	68708581	D0H3K4me1_peak_92315	130	.	3.39482	15.0579	13.0043
chr15	68709183	68709814	D0H3K4me1_peak_92316	88	.	3.30603	10.6241	8.86491
chr15	68717140	68717470	D0H3K4me1_peak_92317	102	.	4.22328	12.0409	10.2065
chr15	68736253	68736957	D0H3K4me1_peak_92318	70	.	3.6309	8.67762	7.04373
chr15	68741467	68742448	D0H3K4me1_peak_92319	100	.	3.166	11.8721	10.0356
chr15	68742858	68743195	D0H3K4me1_peak_92320	88	.	3.58969	10.6147	8.85958
chr15	68743910	68744206	D0H3K4me1_peak_92321	67	.	2.97834	8.34596	6.73181
chr15	68745798	68746094	D0H3K4me1_peak_92322	67	.	3.08158	8.31844	6.70773
chr15	68747080	68747434	D0H3K4me1_peak_92323	92	.	3.10114	11.0558	9.27197
chr15	68748225	68748557	D0H3K4me1_peak_92324	89	.	3.69824	10.6804	8.92509
chr15	68750340	68750673	D0H3K4me1_peak_92325	113	.	3.41872	13.2364	11.3155
chr15	68760356	68760654	D0H3K4me1_peak_92326	84	.	3.55096	10.1573	8.42942
chr15	68763660	68763979	D0H3K4me1_peak_92327	87	.	3.18614	10.4526	8.7173
chr15	68770867	68771178	D0H3K4me1_peak_92328	55	.	2.50005	7.08386	5.5421
chr15	68774272	68774620	D0H3K4me1_peak_92329	87	.	4.52845	10.4396	8.70553
chr15	68781470	68781793	D0H3K4me1_peak_92330	161	.	4.03031	18.4914	16.1859
chr15	68791976	68792341	D0H3K4me1_peak_92331	59	.	4.10119	7.54283	5.97368
chr15	68800587	68801400	D0H3K4me1_peak_92332	100	.	3.06577	11.8495	10.0146
chr15	68803585	68803959	D0H3K4me1_peak_92333	129	.	4.58737	15.0051	12.9532
chr15	68810910	68811258	D0H3K4me1_peak_92334	184	.	3.65443	20.9323	18.461
chr15	68813688	68814597	D0H3K4me1_peak_92335	49	.	2.96602	6.44848	4.92664
chr15	68816118	68816464	D0H3K4me1_peak_92336	96	.	5.06583	11.4818	9.67897
chr15	68824680	68824991	D0H3K4me1_peak_92337	98	.	4.09574	11.7142	9.88643
chr15	68833464	68833760	D0H3K4me1_peak_92338	103	.	3.51374	12.2093	10.3525
chr15	68834332	68834654	D0H3K4me1_peak_92339	18	.	2.44807	3.19595	1.85324
chr15	68836725	68837280	D0H3K4me1_peak_92340	44	.	2.6682	5.91688	4.43383
chr15	68847745	68848045	D0H3K4me1_peak_92341	83	.	3.17672	10.0178	8.30364
chr15	68854259	68854701	D0H3K4me1_peak_92342	29	.	1.86043	4.32779	2.92766
chr15	68858664	68858964	D0H3K4me1_peak_92343	76	.	4.14711	9.26797	7.60046
chr15	68862968	68863269	D0H3K4me1_peak_92344	73	.	3.86328	9.04135	7.38504
chr15	68865212	68865508	D0H3K4me1_peak_92345	98	.	3.50113	11.6689	9.85628
chr15	68876216	68876514	D0H3K4me1_peak_92346	110	.	3.55749	12.9789	11.0646
chr15	68883491	68884427	D0H3K4me1_peak_92347	79	.	2.93724	9.65948	7.94783
chr15	68886667	68886998	D0H3K4me1_peak_92348	92	.	3.45221	10.9761	9.2085
chr15	68892899	68893195	D0H3K4me1_peak_92349	51	.	2.99279	6.67512	5.15382
chr15	68902152	68902481	D0H3K4me1_peak_92350	83	.	3.92138	10.018	8.31053
chr15	68911964	68912292	D0H3K4me1_peak_92351	113	.	3.31021	13.2374	11.3099
chr15	68914546	68915172	D0H3K4me1_peak_92352	50	.	2.88728	6.5755	5.05719
chr15	68920827	68921490	D0H3K4me1_peak_92353	37	.	2.03862	5.20332	3.75845
chr15	68933423	68934047	D0H3K4me1_peak_92354	76	.	3.67509	9.3602	7.69395
chr15	68940640	68940943	D0H3K4me1_peak_92355	95	.	3.06993	11.3432	9.54476
chr15	68950711	68951049	D0H3K4me1_peak_92356	121	.	3.39807	14.0934	12.1087
chr15	68956102	68956401	D0H3K4me1_peak_92357	90	.	3.01863	10.8436	9.07754
chr15	68974043	68974382	D0H3K4me1_peak_92358	174	.	3.9624	19.8222	17.4388
chr15	68996670	68996991	D0H3K4me1_peak_92359	148	.	3.64763	17.0477	14.8666
chr15	69010973	69011369	D0H3K4me1_peak_92360	207	.	5.20988	23.4033	20.7321
chr15	69021218	69021527	D0H3K4me1_peak_92361	102	.	2.947	12.0425	10.2004
chr15	69028629	69028925	D0H3K4me1_peak_92362	35	.	2.90901	5.02434	3.58875
chr15	69032235	69032601	D0H3K4me1_peak_92363	140	.	4.03299	16.2285	14.0872
chr15	69041618	69042222	D0H3K4me1_peak_92364	94	.	3.06494	11.2952	9.48862
chr15	69044035	69044335	D0H3K4me1_peak_92365	98	.	3.15571	11.6845	9.86766
chr15	69049035	69049370	D0H3K4me1_peak_92366	141	.	3.78406	16.2279	14.1068
chr15	69063392	69063688	D0H3K4me1_peak_92367	60	.	2.5735	7.64718	6.07323
chr15	69077407	69077755	D0H3K4me1_peak_92368	105	.	3.40972	12.3934	10.5269
chr15	69078272	69079138	D0H3K4me1_peak_92369	109	.	3.52742	12.8977	10.9843
chr15	69086004	69086401	D0H3K4me1_peak_92370	238	.	4.03615	26.8322	23.8941
chr15	69089100	69089409	D0H3K4me1_peak_92371	83	.	4.4122	10.11	8.39835
chr15	69106100	69106439	D0H3K4me1_peak_92372	75	.	3.92556	9.17872	7.51647
chr15	69106819	69107152	D0H3K4me1_peak_92373	153	.	3.61251	17.6208	15.3825
chr15	69127101	69127425	D0H3K4me1_peak_92374	94	.	3.0533	11.2327	9.44624
chr15	69140582	69140904	D0H3K4me1_peak_92375	127	.	3.53262	14.7636	12.7475
chr15	69158528	69158835	D0H3K4me1_peak_92376	90	.	2.8106	10.7898	9.02027
chr15	69165315	69165700	D0H3K4me1_peak_92377	134	.	4.03857	15.5601	13.4742
chr15	69204120	69204484	D0H3K4me1_peak_92378	132	.	4.32504	15.2917	13.2227
chr15	69226574	69226913	D0H3K4me1_peak_92379	83	.	3.05361	10.0703	8.35139
chr15	69230041	69230380	D0H3K4me1_peak_92380	171	.	3.87233	19.5296	17.1473
chr15	69231150	69231449	D0H3K4me1_peak_92381	75	.	2.96808	9.24775	7.58622
chr15	69242889	69243252	D0H3K4me1_peak_92382	150	.	3.7823	17.2744	15.0656
chr15	69260073	69260374	D0H3K4me1_peak_92383	87	.	3.53529	10.5314	8.7882
chr15	69266147	69266507	D0H3K4me1_peak_92384	136	.	4.12026	15.7281	13.6375
chr15	69267685	69267993	D0H3K4me1_peak_92385	52	.	2.82646	6.72927	5.20506
chr15	69277924	69278232	D0H3K4me1_peak_92386	67	.	2.97903	8.41323	6.79891
chr15	69285490	69285802	D0H3K4me1_peak_92387	115	.	3.3718	13.5131	11.5794
chr15	69291162	69291509	D0H3K4me1_peak_92388	135	.	3.21164	15.6198	13.5282
chr15	69301525	69302033	D0H3K4me1_peak_92389	53	.	2.58644	6.87095	5.33708
chr15	69303510	69303806	D0H3K4me1_peak_92390	39	.	3.33783	5.35973	3.907
chr15	69306254	69307228	D0H3K4me1_peak_92391	68	.	3.60362	8.42442	6.80089
chr15	69310897	69311202	D0H3K4me1_peak_92392	114	.	3.09712	13.3296	11.4122
chr15	69321981	69322374	D0H3K4me1_peak_92393	104	.	3.64788	12.3312	10.4641
chr15	69324726	69325092	D0H3K4me1_peak_92394	162	.	3.35955	18.5248	16.2253
chr15	69341280	69342081	D0H3K4me1_peak_92395	62	.	3.16511	7.81861	6.23098
chr15	69346209	69346805	D0H3K4me1_peak_92396	94	.	3.54409	11.2362	9.42596
chr15	69358484	69358819	D0H3K4me1_peak_92397	139	.	3.94602	16.0144	13.9122
chr15	69363383	69363683	D0H3K4me1_peak_92398	65	.	2.75918	8.17907	6.57702
chr15	69369407	69369910	D0H3K4me1_peak_92399	94	.	3.30693	11.1891	9.40082
chr15	69378134	69378594	D0H3K4me1_peak_92400	72	.	2.62399	8.87473	7.20158
chr15	69390267	69391016	D0H3K4me1_peak_92401	74	.	3.47351	9.0931	7.41708
chr15	69393964	69394270	D0H3K4me1_peak_92402	83	.	4.07817	10.0264	8.32082
chr15	69402175	69402502	D0H3K4me1_peak_92403	117	.	3.44112	13.7558	11.7917
chr15	69406710	69407006	D0H3K4me1_peak_92404	124	.	3.45109	14.4436	12.4426
chr15	69422159	69422989	D0H3K4me1_peak_92405	71	.	3.3706	8.79534	7.13845
chr15	69428502	69428818	D0H3K4me1_peak_92406	129	.	3.87434	14.9658	12.9308
chr15	69431461	69431819	D0H3K4me1_peak_92407	88	.	4.12899	10.5676	8.8184
chr15	69438941	69439253	D0H3K4me1_peak_92408	92	.	3.28915	11.0123	9.23743
chr15	69441567	69441874	D0H3K4me1_peak_92409	49	.	3.33798	6.45187	4.94323
chr15	69445394	69445696	D0H3K4me1_peak_92410	67	.	2.93587	8.38001	6.76836
chr15	69448883	69449193	D0H3K4me1_peak_92411	57	.	2.6649	7.30461	5.74655
chr15	69453851	69454147	D0H3K4me1_peak_92412	52	.	3.77643	6.76728	5.24108
chr15	69458058	69458487	D0H3K4me1_peak_92413	25	.	2.74292	3.96461	2.58234
chr15	69459221	69459534	D0H3K4me1_peak_92414	89	.	2.8242	10.7588	8.99709
chr15	69462262	69462583	D0H3K4me1_peak_92415	65	.	2.76418	8.18192	6.57799
chr15	69463766	69464507	D0H3K4me1_peak_92416	96	.	2.98749	11.5062	9.69899
chr15	69472968	69473724	D0H3K4me1_peak_92417	75	.	3.42675	9.27361	7.59
chr15	69476245	69476547	D0H3K4me1_peak_92418	68	.	2.50658	8.51986	6.89858
chr15	69480662	69480986	D0H3K4me1_peak_92419	112	.	3.38161	13.1552	11.2356
chr15	69490138	69490512	D0H3K4me1_peak_92420	95	.	3.9619	11.3107	9.51075
chr15	69494154	69494493	D0H3K4me1_peak_92421	101	.	3.23826	11.9445	10.1055
chr15	69495173	69495485	D0H3K4me1_peak_92422	93	.	3.11828	11.1305	9.34057
chr15	69502377	69502814	D0H3K4me1_peak_92423	222	.	7.23354	25.09	22.2733
chr15	69503260	69503599	D0H3K4me1_peak_92424	67	.	2.94166	8.39145	6.77214
chr15	69512858	69513200	D0H3K4me1_peak_92425	107	.	4.68368	12.602	10.7268
chr15	69534635	69535177	D0H3K4me1_peak_92426	28	.	1.92012	4.22437	2.82926
chr15	69545570	69545877	D0H3K4me1_peak_92427	88	.	4.45336	10.5363	8.80039
chr15	69547137	69547439	D0H3K4me1_peak_92428	105	.	2.89051	12.4136	10.5509
chr15	69556634	69557279	D0H3K4me1_peak_92429	63	.	2.57791	7.9667	6.36484
chr15	69562038	69562422	D0H3K4me1_peak_92430	182	.	5.07477	20.7547	18.2874
chr15	69565752	69566069	D0H3K4me1_peak_92431	60	.	2.50517	7.6256	6.05344
chr15	69568023	69568361	D0H3K4me1_peak_92432	82	.	3.07815	9.94265	8.23293
chr15	69572948	69573257	D0H3K4me1_peak_92433	109	.	4.04038	12.8444	10.9557
chr15	69591252	69591648	D0H3K4me1_peak_92434	169	.	6.75178	19.2884	16.943
chr15	69592536	69592868	D0H3K4me1_peak_92435	58	.	2.54502	7.41827	5.84996
chr15	69608222	69609175	D0H3K4me1_peak_92436	88	.	2.71699	10.6182	8.8691
chr15	69638680	69639015	D0H3K4me1_peak_92437	49	.	3.66186	6.46014	4.94992
chr15	69642454	69643085	D0H3K4me1_peak_92438	152	.	5.20721	17.54	15.2985
chr15	69656416	69656718	D0H3K4me1_peak_92439	89	.	2.95756	10.6981	8.94118
chr15	69675983	69676325	D0H3K4me1_peak_92440	91	.	3.72739	10.9438	9.16765
chr15	69682619	69682923	D0H3K4me1_peak_92441	102	.	3.40265	12.1287	10.2773
chr15	69685247	69685555	D0H3K4me1_peak_92442	88	.	2.68612	10.5858	8.83526
chr15	69715779	69716272	D0H3K4me1_peak_92443	101	.	3.56755	12.0231	10.183
chr15	69721842	69722170	D0H3K4me1_peak_92444	91	.	3.95743	10.9038	9.13464
chr15	69731973	69732424	D0H3K4me1_peak_92445	191	.	5.51919	21.7371	19.1843
chr15	69737378	69737693	D0H3K4me1_peak_92446	88	.	3.06721	10.5737	8.82662
chr15	69757682	69758010	D0H3K4me1_peak_92447	128	.	3.27484	14.8872	12.8406
chr15	69760774	69761118	D0H3K4me1_peak_92448	90	.	3.48908	10.7746	9.01924
chr15	69794478	69794794	D0H3K4me1_peak_92449	60	.	3.85701	7.64509	6.06929
chr15	69796269	69796568	D0H3K4me1_peak_92450	81	.	2.93167	9.90213	8.18563
chr15	69808517	69808868	D0H3K4me1_peak_92451	119	.	3.98891	13.8786	11.9175
chr15	69845350	69845692	D0H3K4me1_peak_92452	95	.	3.50677	11.3242	9.52653
chr15	69859999	69860334	D0H3K4me1_peak_92453	118	.	3.9699	13.7916	11.8414
chr15	69899457	69899753	D0H3K4me1_peak_92454	90	.	3.00824	10.8488	9.08074
chr15	69908554	69908948	D0H3K4me1_peak_92455	215	.	6.13521	24.3152	21.5753
chr15	69919404	69919737	D0H3K4me1_peak_92456	156	.	4.41644	17.8531	15.6128
chr15	69938939	69939305	D0H3K4me1_peak_92457	112	.	5.1291	13.1909	11.2826
chr15	69967803	69968205	D0H3K4me1_peak_92458	110	.	4.99591	12.9897	11.0816
chr15	69996769	69997073	D0H3K4me1_peak_92459	90	.	2.99346	10.837	9.07158
chr15	70045546	70045868	D0H3K4me1_peak_92460	95	.	3.96133	11.3096	9.51674
chr15	70048840	70049673	D0H3K4me1_peak_92461	102	.	3.04562	12.1058	10.2303
chr15	70079899	70080266	D0H3K4me1_peak_92462	158	.	3.66509	18.1456	15.8783
chr15	70093999	70094421	D0H3K4me1_peak_92463	45	.	2.95787	6.07463	4.5852
chr15	70099897	70100224	D0H3K4me1_peak_92464	135	.	4.16767	15.6634	13.5661
chr15	70118287	70118603	D0H3K4me1_peak_92465	129	.	3.40348	14.9768	12.9405
chr15	70124474	70124784	D0H3K4me1_peak_92466	109	.	3.46867	12.8836	10.9884
chr15	70128228	70128603	D0H3K4me1_peak_92467	88	.	4.0244	10.6112	8.86506
chr15	70135690	70135991	D0H3K4me1_peak_92468	61	.	2.60264	7.77557	6.19411
chr15	70136998	70137977	D0H3K4me1_peak_92469	98	.	3.31609	11.6419	9.83068
chr15	70143136	70143501	D0H3K4me1_peak_92470	185	.	4.26943	21.0636	18.5729
chr15	70148292	70148608	D0H3K4me1_peak_92471	88	.	2.98602	10.5845	8.83645
chr15	70166281	70166619	D0H3K4me1_peak_92472	129	.	3.30941	15.0542	12.9971
chr15	70167745	70168075	D0H3K4me1_peak_92473	60	.	2.68586	7.6678	6.09199
chr15	70169557	70169925	D0H3K4me1_peak_92474	148	.	3.9702	17.0014	14.8197
chr15	70174638	70175413	D0H3K4me1_peak_92475	85	.	3.51583	10.2375	8.50827
chr15	70192033	70192336	D0H3K4me1_peak_92476	79	.	3.40396	9.64582	7.95655
chr15	70208844	70209152	D0H3K4me1_peak_92477	56	.	3.82799	7.17632	5.63021
chr15	70228308	70228650	D0H3K4me1_peak_92478	133	.	3.56159	15.3926	13.3174
chr15	70234048	70234385	D0H3K4me1_peak_92479	122	.	3.28034	14.1873	12.2002
chr15	70245732	70246032	D0H3K4me1_peak_92480	83	.	2.69612	10.0721	8.35586
chr15	70249322	70249633	D0H3K4me1_peak_92481	97	.	2.75785	11.54	9.72827
chr15	70263759	70264130	D0H3K4me1_peak_92482	201	.	3.94332	22.7194	20.1049
chr15	70272120	70272472	D0H3K4me1_peak_92483	52	.	3.81975	6.82764	5.29829
chr15	70286713	70287162	D0H3K4me1_peak_92484	113	.	5.50953	13.2996	11.3691
chr15	70292815	70293187	D0H3K4me1_peak_92485	171	.	5.42079	19.554	17.1849
chr15	70326826	70327122	D0H3K4me1_peak_92486	58	.	2.646	7.44936	5.88692
chr15	70350649	70350985	D0H3K4me1_peak_92487	95	.	4.13472	11.3259	9.53965
chr15	70393387	70393737	D0H3K4me1_peak_92488	83	.	3.49892	10.0781	8.35645
chr15	70394515	70394826	D0H3K4me1_peak_92489	119	.	3.20512	13.9709	11.9903
chr15	70404800	70405181	D0H3K4me1_peak_92490	143	.	3.83198	16.5431	14.3946
chr15	70430095	70430496	D0H3K4me1_peak_92491	21	.	2.247	3.51582	2.15691
chr15	70452634	70453028	D0H3K4me1_peak_92492	118	.	4.81177	13.8228	11.8596
chr15	70480794	70481098	D0H3K4me1_peak_92493	86	.	3.12834	10.3668	8.61784
chr15	70481659	70482161	D0H3K4me1_peak_92494	23	.	2.49308	3.76128	2.38966
chr15	70500869	70501296	D0H3K4me1_peak_92495	30	.	2.87708	4.47611	3.06759
chr15	70507620	70508081	D0H3K4me1_peak_92496	90	.	3.0891	10.815	9.04469
chr15	70517887	70518217	D0H3K4me1_peak_92497	92	.	4.72156	11.057	9.27838
chr15	70528020	70528918	D0H3K4me1_peak_92498	56	.	2.49809	7.20897	5.64558
chr15	70533840	70534233	D0H3K4me1_peak_92499	177	.	6.04779	20.2032	17.7834
chr15	70540742	70541107	D0H3K4me1_peak_92500	87	.	4.55359	10.4654	8.72605
chr15	70550292	70550650	D0H3K4me1_peak_92501	84	.	3.43979	10.1517	8.42873
chr15	70557044	70557351	D0H3K4me1_peak_92502	83	.	3.69498	10.0149	8.30142
chr15	70562633	70563038	D0H3K4me1_peak_92503	50	.	2.85475	6.56843	5.05085
chr15	70565754	70566181	D0H3K4me1_peak_92504	34	.	2.88568	4.90976	3.48008
chr15	70567445	70567767	D0H3K4me1_peak_92505	92	.	2.91264	11.023	9.25417
chr15	70575351	70575675	D0H3K4me1_peak_92506	140	.	3.5844	16.1988	14.0751
chr15	70577346	70577749	D0H3K4me1_peak_92507	94	.	3.53102	11.2325	9.43384
chr15	70578855	70579211	D0H3K4me1_peak_92508	103	.	3.31009	12.1565	10.3019
chr15	70601232	70601532	D0H3K4me1_peak_92509	71	.	3.56847	8.76181	7.12287
chr15	70607209	70607556	D0H3K4me1_peak_92510	115	.	2.98208	13.4963	11.5611
chr15	70626011	70626333	D0H3K4me1_peak_92511	65	.	2.74934	8.18369	6.583
chr15	70634648	70634945	D0H3K4me1_peak_92512	50	.	3.49229	6.60999	5.09234
chr15	70637394	70637888	D0H3K4me1_peak_92513	37	.	2.51509	5.20023	3.75567
chr15	70642220	70642559	D0H3K4me1_peak_92514	132	.	3.81151	15.3684	13.2949
chr15	70652997	70653707	D0H3K4me1_peak_92515	55	.	2.33851	7.08114	5.53273
chr15	70659266	70659569	D0H3K4me1_peak_92516	57	.	3.13753	7.3411	5.78372
chr15	70669318	70669645	D0H3K4me1_peak_92517	62	.	4.06748	7.81062	6.22607
chr15	70698800	70699113	D0H3K4me1_peak_92518	67	.	3.77784	8.35748	6.74637
chr15	70706358	70706672	D0H3K4me1_peak_92519	69	.	3.34289	8.62636	6.99697
chr15	70708323	70708641	D0H3K4me1_peak_92520	93	.	3.13652	11.0927	9.31193
chr15	70711338	70711658	D0H3K4me1_peak_92521	118	.	3.18089	13.8335	11.8698
chr15	70721457	70721757	D0H3K4me1_peak_92522	102	.	3.29485	12.1061	10.2635
chr15	70724774	70725236	D0H3K4me1_peak_92523	49	.	2.61208	6.50128	4.98646
chr15	70734989	70735300	D0H3K4me1_peak_92524	112	.	3.44421	13.2056	11.288
chr15	70740432	70740777	D0H3K4me1_peak_92525	111	.	3.25343	13.1167	11.1946
chr15	70744075	70744416	D0H3K4me1_peak_92526	158	.	3.80399	18.078	15.8168
chr15	70749552	70749870	D0H3K4me1_peak_92527	93	.	3.40719	11.1079	9.3322
chr15	70752064	70752391	D0H3K4me1_peak_92528	141	.	3.90845	16.2711	14.1393
chr15	70755337	70755809	D0H3K4me1_peak_92529	23	.	2.69395	3.67885	2.31152
chr15	70760631	70761790	D0H3K4me1_peak_92530	83	.	3.668	10.0698	8.34426
chr15	70767073	70767784	D0H3K4me1_peak_92531	87	.	3.29114	10.4541	8.71178
chr15	70772353	70773197	D0H3K4me1_peak_92532	51	.	2.3722	6.62853	5.10475
chr15	70774383	70774698	D0H3K4me1_peak_92533	102	.	3.55024	12.0575	10.2196
chr15	70779316	70779621	D0H3K4me1_peak_92534	84	.	2.98539	10.2225	8.49635
chr15	70780058	70780354	D0H3K4me1_peak_92535	38	.	2.83682	5.33187	3.88088
chr15	70780884	70781216	D0H3K4me1_peak_92536	129	.	3.83466	15.0113	12.969
chr15	70782921	70783254	D0H3K4me1_peak_92537	88	.	3.81146	10.5882	8.84554
chr15	70785061	70785374	D0H3K4me1_peak_92538	88	.	2.89275	10.6114	8.85635
chr15	70786218	70786528	D0H3K4me1_peak_92539	79	.	3.67783	9.63561	7.94819
chr15	70788827	70789125	D0H3K4me1_peak_92540	62	.	3.47917	7.85563	6.2734
chr15	70789646	70789954	D0H3K4me1_peak_92541	88	.	2.93856	10.6237	8.87514
chr15	70790893	70791250	D0H3K4me1_peak_92542	192	.	4.01295	21.7776	19.2343
chr15	70795898	70796197	D0H3K4me1_peak_92543	122	.	3.31915	14.2698	12.2772
chr15	70797921	70798230	D0H3K4me1_peak_92544	55	.	3.48407	7.12453	5.5805
chr15	70800730	70801030	D0H3K4me1_peak_92545	94	.	2.89722	11.2586	9.46625
chr15	70802933	70803266	D0H3K4me1_peak_92546	126	.	3.55375	14.6484	12.627
chr15	70808194	70808901	D0H3K4me1_peak_92547	77	.	2.73635	9.38141	7.70616
chr15	70811647	70811964	D0H3K4me1_peak_92548	132	.	3.36807	15.345	13.2757
chr15	70812494	70812840	D0H3K4me1_peak_92549	93	.	3.12441	11.11	9.32276
chr15	70816056	70816391	D0H3K4me1_peak_92550	135	.	3.98142	15.6754	13.5905
chr15	70819142	70819477	D0H3K4me1_peak_92551	104	.	5.34361	12.2491	10.4033
chr15	70827157	70827480	D0H3K4me1_peak_92552	99	.	3.50834	11.7995	9.97414
chr15	70840741	70841081	D0H3K4me1_peak_92553	136	.	3.64366	15.7627	13.6634
chr15	70855195	70855526	D0H3K4me1_peak_92554	120	.	3.80356	14.0168	12.0465
chr15	70870778	70871090	D0H3K4me1_peak_92555	80	.	4.14474	9.76726	8.06342
chr15	70875791	70876112	D0H3K4me1_peak_92556	100	.	3.39618	11.8288	10.0014
chr15	70883529	70883825	D0H3K4me1_peak_92557	105	.	3.49176	12.3808	10.5133
chr15	70893294	70893665	D0H3K4me1_peak_92558	81	.	3.41747	9.80194	8.10418
chr15	70939746	70940451	D0H3K4me1_peak_92559	98	.	3.19554	11.6574	9.82448
chr15	70941346	70941685	D0H3K4me1_peak_92560	101	.	3.66455	11.9691	10.1251
chr15	70952093	70952389	D0H3K4me1_peak_92561	65	.	3.24719	8.18296	6.58022
chr15	70963126	70963429	D0H3K4me1_peak_92562	102	.	3.30606	12.0591	10.2214
chr15	71002764	71003126	D0H3K4me1_peak_92563	132	.	3.83422	15.314	13.2495
chr15	71004471	71004797	D0H3K4me1_peak_92564	67	.	3.00094	8.32587	6.70935
chr15	71050613	71051026	D0H3K4me1_peak_92565	169	.	6.39601	19.3149	16.958
chr15	71054864	71055189	D0H3K4me1_peak_92566	131	.	3.72533	15.1952	13.1426
chr15	71079214	71079510	D0H3K4me1_peak_92567	72	.	2.70193	8.92363	7.27785
chr15	71098057	71098364	D0H3K4me1_peak_92568	85	.	2.96692	10.2381	8.50898
chr15	71103012	71103324	D0H3K4me1_peak_92569	114	.	3.19452	13.4125	11.4825
chr15	71108916	71109909	D0H3K4me1_peak_92570	106	.	3.25661	12.5544	10.6502
chr15	71121176	71121547	D0H3K4me1_peak_92571	147	.	4.42016	16.9859	14.7946
chr15	71135229	71136167	D0H3K4me1_peak_92572	106	.	2.90648	12.5327	10.664
chr15	71146281	71146628	D0H3K4me1_peak_92573	103	.	3.67141	12.1842	10.3314
chr15	71147830	71148141	D0H3K4me1_peak_92574	91	.	3.01995	10.9202	9.15547
chr15	71148894	71149228	D0H3K4me1_peak_92575	131	.	3.32361	15.2402	13.1851
chr15	71151208	71151541	D0H3K4me1_peak_92576	85	.	3.73408	10.3093	8.57847
chr15	71157560	71158319	D0H3K4me1_peak_92577	83	.	2.69363	10.0807	8.36076
chr15	71189513	71189851	D0H3K4me1_peak_92578	153	.	4.20876	17.6024	15.3783
chr15	71205736	71206047	D0H3K4me1_peak_92579	110	.	2.92819	12.9145	11.0108
chr15	71217487	71217929	D0H3K4me1_peak_92580	14	.	1.84202	2.76056	1.44169
chr15	71243114	71243961	D0H3K4me1_peak_92581	71	.	3.10801	8.78565	7.12903
chr15	71246740	71247064	D0H3K4me1_peak_92582	121	.	4.70649	14.0965	12.1288
chr15	71250778	71251206	D0H3K4me1_peak_92583	71	.	3.68298	8.82607	7.18626
chr15	71256321	71256662	D0H3K4me1_peak_92584	158	.	4.93569	18.1458	15.8816
chr15	71258958	71259273	D0H3K4me1_peak_92585	88	.	3.42048	10.5772	8.8299
chr15	71272243	71272558	D0H3K4me1_peak_92586	64	.	2.92528	8.06928	6.46894
chr15	71276975	71277308	D0H3K4me1_peak_92587	96	.	3.53655	11.4025	9.60579
chr15	71282792	71283123	D0H3K4me1_peak_92588	87	.	3.30948	10.4891	8.7448
chr15	71292507	71292883	D0H3K4me1_peak_92589	166	.	4.94489	19.0364	16.6936
chr15	71294756	71295139	D0H3K4me1_peak_92590	86	.	3.41207	10.3715	8.62883
chr15	71297141	71297462	D0H3K4me1_peak_92591	110	.	3.44171	12.9874	11.0908
chr15	71298409	71298790	D0H3K4me1_peak_92592	135	.	4.48809	15.6286	13.5425
chr15	71322951	71323261	D0H3K4me1_peak_92593	129	.	3.25125	14.9369	12.9024
chr15	71326546	71326857	D0H3K4me1_peak_92594	81	.	3.97618	9.88793	8.18765
chr15	71329922	71330249	D0H3K4me1_peak_92595	128	.	3.54002	14.9067	12.8738
chr15	71332725	71333043	D0H3K4me1_peak_92596	97	.	3.2606	11.5645	9.7516
chr15	71340450	71341217	D0H3K4me1_peak_92597	87	.	2.94089	10.5781	8.78792
chr15	71343606	71343902	D0H3K4me1_peak_92598	68	.	3.02659	8.44231	6.82126
chr15	71345577	71345975	D0H3K4me1_peak_92599	146	.	4.82777	16.8346	14.6542
chr15	71349995	71350306	D0H3K4me1_peak_92600	82	.	2.89135	9.97022	8.25888
chr15	71362792	71363160	D0H3K4me1_peak_92601	194	.	4.45319	21.9881	19.4348
chr15	71379294	71379629	D0H3K4me1_peak_92602	141	.	3.80318	16.2993	14.1678
chr15	71384220	71384548	D0H3K4me1_peak_92603	99	.	3.83294	11.8105	9.99037
chr15	71389326	71390012	D0H3K4me1_peak_92604	103	.	3.37082	12.2195	10.3651
chr15	71390696	71391218	D0H3K4me1_peak_92605	85	.	2.76008	10.2567	8.52458
chr15	71394111	71394449	D0H3K4me1_peak_92606	93	.	2.71636	11.1141	9.33561
chr15	71400677	71400982	D0H3K4me1_peak_92607	97	.	4.34337	11.5182	9.71237
chr15	71409701	71410067	D0H3K4me1_peak_92608	178	.	4.70504	20.3193	17.8887
chr15	71419017	71419313	D0H3K4me1_peak_92609	42	.	3.50827	5.73428	4.26276
chr15	71421022	71421331	D0H3K4me1_peak_92610	98	.	2.96388	11.6684	9.8533
chr15	71430611	71430932	D0H3K4me1_peak_92611	144	.	3.93701	16.6182	14.4645
chr15	71432389	71432714	D0H3K4me1_peak_92612	55	.	2.55751	7.08614	5.54248
chr15	71441255	71441575	D0H3K4me1_peak_92613	75	.	3.72299	9.22258	7.55132
chr15	71446947	71447262	D0H3K4me1_peak_92614	81	.	3.17249	9.80837	8.11035
chr15	71452380	71452681	D0H3K4me1_peak_92615	78	.	3.52149	9.51301	7.82895
chr15	71457231	71457546	D0H3K4me1_peak_92616	118	.	3.4339	13.7904	11.8396
chr15	71459001	71459304	D0H3K4me1_peak_92617	87	.	3.03179	10.4555	8.71159
chr15	71466167	71466529	D0H3K4me1_peak_92618	180	.	4.33837	20.5001	18.0566
chr15	71470439	71470807	D0H3K4me1_peak_92619	128	.	4.23969	14.8958	12.8487
chr15	71472926	71473226	D0H3K4me1_peak_92620	98	.	3.31294	11.6753	9.85738
chr15	71474039	71474362	D0H3K4me1_peak_92621	70	.	4.13635	8.68277	7.05461
chr15	71490431	71490769	D0H3K4me1_peak_92622	105	.	4.36088	12.3745	10.5122
chr15	71491716	71492056	D0H3K4me1_peak_92623	80	.	3.45571	9.73056	8.03024
chr15	71497349	71497697	D0H3K4me1_peak_92624	94	.	3.87465	11.2913	9.49437
chr15	71508779	71509086	D0H3K4me1_peak_92625	81	.	3.42012	9.89724	8.19275
chr15	71512567	71512863	D0H3K4me1_peak_92626	27	.	2.95326	4.16731	2.77451
chr15	71524453	71524767	D0H3K4me1_peak_92627	92	.	3.14585	10.9967	9.22187
chr15	71548003	71548300	D0H3K4me1_peak_92628	66	.	3.27387	8.26319	6.65443
chr15	71553221	71554130	D0H3K4me1_peak_92629	64	.	3.10623	8.01198	6.41324
chr15	71562551	71562851	D0H3K4me1_peak_92630	105	.	3.21061	12.3994	10.5351
chr15	71568403	71568726	D0H3K4me1_peak_92631	114	.	3.79494	13.3575	11.4252
chr15	71576962	71577258	D0H3K4me1_peak_92632	93	.	3.15574	11.0928	9.31571
chr15	71578618	71578963	D0H3K4me1_peak_92633	104	.	4.76115	12.2697	10.4212
chr15	71584073	71584417	D0H3K4me1_peak_92634	106	.	4.03872	12.5405	10.6748
chr15	71587633	71587953	D0H3K4me1_peak_92635	116	.	4.42458	13.6394	11.6981
chr15	71590887	71591196	D0H3K4me1_peak_92636	92	.	3.16237	11.0384	9.25509
chr15	71594075	71594390	D0H3K4me1_peak_92637	149	.	3.88657	17.1571	14.9548
chr15	71602413	71602780	D0H3K4me1_peak_92638	173	.	5.23339	19.778	17.3854
chr15	71608081	71608426	D0H3K4me1_peak_92639	120	.	5.6924	14.0086	12.0433
chr15	71609668	71610029	D0H3K4me1_peak_92640	163	.	4.00973	18.6049	16.3016
chr15	71623764	71624098	D0H3K4me1_peak_92641	136	.	3.80649	15.7323	13.6488
chr15	71633129	71633451	D0H3K4me1_peak_92642	120	.	3.36696	14.0474	12.0792
chr15	71634021	71634361	D0H3K4me1_peak_92643	157	.	3.2186	17.9628	15.7071
chr15	71636323	71637038	D0H3K4me1_peak_92644	49	.	3.1686	6.4898	4.97385
chr15	71637608	71637906	D0H3K4me1_peak_92645	83	.	3.19443	10.058	8.34269
chr15	71639724	71640052	D0H3K4me1_peak_92646	61	.	4.04414	7.73293	6.15614
chr15	71663090	71663560	D0H3K4me1_peak_92647	105	.	4.16917	12.4554	10.5844
chr15	71680730	71681100	D0H3K4me1_peak_92648	112	.	3.73325	13.199	11.2738
chr15	71681496	71681832	D0H3K4me1_peak_92649	141	.	3.73629	16.3029	14.1627
chr15	71682411	71683041	D0H3K4me1_peak_92650	128	.	3.67057	14.8494	12.8401
chr15	71684316	71684673	D0H3K4me1_peak_92651	125	.	4.64724	14.5616	12.5531
chr15	71693847	71694179	D0H3K4me1_peak_92652	145	.	4.6753	16.6969	14.5393
chr15	71702804	71703161	D0H3K4me1_peak_92653	133	.	3.79238	15.4578	13.3823
chr15	71717421	71718322	D0H3K4me1_peak_92654	118	.	3.33695	13.8131	11.8462
chr15	71719885	71720194	D0H3K4me1_peak_92655	93	.	3.24021	11.1727	9.38549
chr15	71721818	71722144	D0H3K4me1_peak_92656	124	.	3.58734	14.4153	12.4174
chr15	71723910	71724231	D0H3K4me1_peak_92657	78	.	3.28024	9.55963	7.86301
chr15	71733774	71734093	D0H3K4me1_peak_92658	96	.	4.64235	11.4142	9.62235
chr15	71738954	71739261	D0H3K4me1_peak_92659	88	.	3.06166	10.6374	8.88344
chr15	71755559	71755931	D0H3K4me1_peak_92660	146	.	3.72097	16.844	14.6709
chr15	71768399	71768730	D0H3K4me1_peak_92661	113	.	4.06167	13.3265	11.3917
chr15	71774206	71774905	D0H3K4me1_peak_92662	54	.	3.16306	6.97284	5.43197
chr15	71779560	71780010	D0H3K4me1_peak_92663	260	.	8.40588	29.1429	26.0237
chr15	71799265	71799944	D0H3K4me1_peak_92664	99	.	3.38556	11.7487	9.90712
chr15	71800657	71801064	D0H3K4me1_peak_92665	226	.	4.52087	25.469	22.6437
chr15	71804007	71804304	D0H3K4me1_peak_92666	116	.	3.29878	13.6169	11.6675
chr15	71816126	71816427	D0H3K4me1_peak_92667	126	.	3.28194	14.6109	12.6048
chr15	71818438	71818789	D0H3K4me1_peak_92668	157	.	5.29446	18.0405	15.775
chr15	71825828	71826156	D0H3K4me1_peak_92669	80	.	4.14192	9.70344	8.00773
chr15	71834437	71834789	D0H3K4me1_peak_92670	95	.	3.25158	11.3649	9.5737
chr15	71840420	71840784	D0H3K4me1_peak_92671	129	.	4.87656	14.9636	12.9199
chr15	71841616	71841961	D0H3K4me1_peak_92672	36	.	3.28212	5.09737	3.65681
chr15	71842706	71843121	D0H3K4me1_peak_92673	101	.	4.56275	12.0192	10.1693
chr15	71850603	71850963	D0H3K4me1_peak_92674	184	.	3.93982	20.9004	18.4225
chr15	71852220	71852522	D0H3K4me1_peak_92675	92	.	2.85195	11.0014	9.23329
chr15	71867434	71867736	D0H3K4me1_peak_92676	88	.	3.91353	10.5824	8.83529
chr15	71870081	71870377	D0H3K4me1_peak_92677	47	.	3.38945	6.25743	4.75786
chr15	71875976	71876625	D0H3K4me1_peak_92678	90	.	3.00608	10.798	9.04194
chr15	71884796	71885134	D0H3K4me1_peak_92679	151	.	3.52226	17.3064	15.1063
chr15	71886044	71886349	D0H3K4me1_peak_92680	108	.	2.94696	12.7157	10.8312
chr15	71896614	71896916	D0H3K4me1_peak_92681	68	.	3.06455	8.46012	6.84028
chr15	71919676	71919985	D0H3K4me1_peak_92682	107	.	3.51362	12.6155	10.7344
chr15	71921824	71922150	D0H3K4me1_peak_92683	90	.	4.66201	10.8169	9.0594
chr15	71928877	71929178	D0H3K4me1_peak_92684	73	.	2.66189	9.00981	7.35412
chr15	71934512	71934949	D0H3K4me1_peak_92685	62	.	2.29115	7.79831	6.21206
chr15	71947139	71947447	D0H3K4me1_peak_92686	66	.	3.28775	8.2959	6.68631
chr15	71949277	71949826	D0H3K4me1_peak_92687	68	.	2.71397	8.5121	6.88733
chr15	71953787	71954340	D0H3K4me1_peak_92688	24	.	2.57681	3.83506	2.45883
chr15	71955021	71955320	D0H3K4me1_peak_92689	98	.	3.06088	11.7014	9.88343
chr15	71956213	71956513	D0H3K4me1_peak_92690	76	.	3.8522	9.31656	7.64733
chr15	71964552	71965071	D0H3K4me1_peak_92691	40	.	2.77095	5.54396	4.08143
chr15	71971016	71971729	D0H3K4me1_peak_92692	114	.	4.99929	13.4733	11.4838
chr15	71978619	71978927	D0H3K4me1_peak_92693	77	.	3.59998	9.43573	7.76157
chr15	71995407	71995736	D0H3K4me1_peak_92694	115	.	3.53571	13.5107	11.5818
chr15	72002125	72002427	D0H3K4me1_peak_92695	82	.	2.82868	9.95231	8.24512
chr15	72003128	72003785	D0H3K4me1_peak_92696	64	.	2.99163	8.05775	6.4419
chr15	72015528	72015841	D0H3K4me1_peak_92697	121	.	3.11441	14.159	12.1698
chr15	72028565	72028889	D0H3K4me1_peak_92698	91	.	4.09227	10.9095	9.14605
chr15	72041804	72042824	D0H3K4me1_peak_92699	63	.	2.51502	7.922	6.3191
chr15	72043778	72044530	D0H3K4me1_peak_92700	87	.	2.75338	10.537	8.78194
chr15	72045129	72045441	D0H3K4me1_peak_92701	79	.	3.398	9.60435	7.92288
chr15	72047655	72048549	D0H3K4me1_peak_92702	52	.	2.85629	6.81068	5.28287
chr15	72054523	72054836	D0H3K4me1_peak_92703	89	.	3.16714	10.6936	8.9391
chr15	72065380	72065691	D0H3K4me1_peak_92704	62	.	3.00383	7.83779	6.25377
chr15	72066332	72066646	D0H3K4me1_peak_92705	101	.	3.18596	12.0153	10.1836
chr15	72068281	72068658	D0H3K4me1_peak_92706	145	.	4.73206	16.7578	14.6
chr15	72069950	72070840	D0H3K4me1_peak_92707	94	.	2.95249	11.2428	9.4514
chr15	72071639	72071943	D0H3K4me1_peak_92708	32	.	2.69849	4.61723	3.2018
chr15	72076141	72076468	D0H3K4me1_peak_92709	95	.	3.42813	11.3702	9.5763
chr15	72076899	72077198	D0H3K4me1_peak_92710	74	.	3.00535	9.09163	7.43808
chr15	72077619	72078544	D0H3K4me1_peak_92711	76	.	3.57527	9.30988	7.64029
chr15	72091121	72091864	D0H3K4me1_peak_92712	41	.	2.21664	5.61031	4.14412
chr15	72099266	72100012	D0H3K4me1_peak_92713	61	.	2.55171	7.68291	6.10346
chr15	72102325	72102671	D0H3K4me1_peak_92714	105	.	3.18878	12.4509	10.571
chr15	72105345	72106153	D0H3K4me1_peak_92715	105	.	3.30858	12.4491	10.5285
chr15	72109256	72110568	D0H3K4me1_peak_92716	69	.	2.87627	8.53883	6.91195
chr15	72110991	72111564	D0H3K4me1_peak_92717	54	.	2.43414	7.01426	5.4701
chr15	72121397	72121845	D0H3K4me1_peak_92718	112	.	3.63769	13.2082	11.2955
chr15	72137842	72139094	D0H3K4me1_peak_92719	76	.	2.69881	9.31254	7.64164
chr15	72144100	72144410	D0H3K4me1_peak_92720	117	.	3.38633	13.6539	11.7021
chr15	72158184	72158640	D0H3K4me1_peak_92721	51	.	2.57282	6.71433	5.18854
chr15	72164252	72164582	D0H3K4me1_peak_92722	97	.	3.65744	11.6031	9.79524
chr15	72165677	72166032	D0H3K4me1_peak_92723	110	.	5.26921	12.9349	11.0425
chr15	72172285	72172610	D0H3K4me1_peak_92724	139	.	3.77879	16.0242	13.9223
chr15	72173790	72174104	D0H3K4me1_peak_92725	110	.	3.27709	12.9465	11.052
chr15	72176699	72177352	D0H3K4me1_peak_92726	128	.	3.17265	14.8349	12.8184
chr15	72178419	72178750	D0H3K4me1_peak_92727	170	.	3.83601	19.409	17.0547
chr15	72182217	72182548	D0H3K4me1_peak_92728	63	.	2.83281	7.97737	6.38153
chr15	72184985	72185336	D0H3K4me1_peak_92729	102	.	3.40402	12.1406	10.2937
chr15	72186817	72187410	D0H3K4me1_peak_92730	87	.	3.79894	10.4778	8.71827
chr15	72188171	72188476	D0H3K4me1_peak_92731	96	.	3.43028	11.4089	9.61224
chr15	72195777	72196806	D0H3K4me1_peak_92732	106	.	5.31505	12.5316	10.6341
chr15	72205444	72205780	D0H3K4me1_peak_92733	96	.	3.01505	11.4524	9.64968
chr15	72218463	72218779	D0H3K4me1_peak_92734	141	.	4.39109	16.2832	14.1599
chr15	72221761	72222094	D0H3K4me1_peak_92735	163	.	4.10395	18.6723	16.3689
chr15	72222845	72223184	D0H3K4me1_peak_92736	146	.	4.04527	16.8551	14.6833
chr15	72223734	72224122	D0H3K4me1_peak_92737	229	.	4.90984	25.7766	22.9304
chr15	72227625	72228556	D0H3K4me1_peak_92738	126	.	2.94916	14.7134	12.697
chr15	72229763	72230064	D0H3K4me1_peak_92739	103	.	2.84308	12.1504	10.3001
chr15	72239490	72239792	D0H3K4me1_peak_92740	96	.	2.97188	11.4001	9.60385
chr15	72247658	72248452	D0H3K4me1_peak_92741	43	.	3.22178	5.78657	4.31158
chr15	72253008	72253327	D0H3K4me1_peak_92742	113	.	4.01243	13.2604	11.3274
chr15	72255623	72255963	D0H3K4me1_peak_92743	147	.	3.82671	16.8889	14.7002
chr15	72263871	72264169	D0H3K4me1_peak_92744	99	.	2.98196	11.8162	9.98699
chr15	72269746	72270043	D0H3K4me1_peak_92745	79	.	2.9967	9.59309	7.90263
chr15	72276703	72277068	D0H3K4me1_peak_92746	146	.	3.90099	16.7958	14.62
chr15	72279299	72279625	D0H3K4me1_peak_92747	85	.	3.33719	10.2915	8.56398
chr15	72287702	72288007	D0H3K4me1_peak_92748	87	.	2.7123	10.5346	8.78976
chr15	72293542	72293874	D0H3K4me1_peak_92749	143	.	3.57536	16.4487	14.304
chr15	72306392	72306732	D0H3K4me1_peak_92750	135	.	3.64214	15.6562	13.5648
chr15	72310393	72310735	D0H3K4me1_peak_92751	153	.	4.05779	17.5706	15.3501
chr15	72311296	72311605	D0H3K4me1_peak_92752	120	.	3.58397	14.0491	12.0676
chr15	72321140	72321499	D0H3K4me1_peak_92753	146	.	4.7375	16.82	14.6588
chr15	72321894	72323036	D0H3K4me1_peak_92754	55	.	2.70035	7.10206	5.55408
chr15	72330298	72330607	D0H3K4me1_peak_92755	83	.	2.79693	10.0359	8.31699
chr15	72332157	72332453	D0H3K4me1_peak_92756	57	.	3.43239	7.35676	5.7998
chr15	72339628	72339999	D0H3K4me1_peak_92757	98	.	4.36885	11.7077	9.88653
chr15	72347037	72347350	D0H3K4me1_peak_92758	135	.	3.69429	15.6032	13.5228
chr15	72351680	72352839	D0H3K4me1_peak_92759	70	.	2.94024	8.64496	7.00969
chr15	72366102	72366500	D0H3K4me1_peak_92760	181	.	3.81916	20.601	18.1433
chr15	72371482	72371782	D0H3K4me1_peak_92761	49	.	3.30725	6.46044	4.95147
chr15	72373925	72374289	D0H3K4me1_peak_92762	53	.	2.94748	6.84506	5.3115
chr15	72381643	72381959	D0H3K4me1_peak_92763	123	.	3.50769	14.3521	12.3638
chr15	72385714	72386044	D0H3K4me1_peak_92764	103	.	2.87116	12.1852	10.333
chr15	72386672	72386979	D0H3K4me1_peak_92765	113	.	3.30453	13.3202	11.3939
chr15	72388139	72388462	D0H3K4me1_peak_92766	138	.	3.41813	15.9444	13.8365
chr15	72390087	72390790	D0H3K4me1_peak_92767	64	.	2.60126	8.09459	6.48477
chr15	72398334	72398646	D0H3K4me1_peak_92768	58	.	3.91467	7.37819	5.81837
chr15	72414259	72414556	D0H3K4me1_peak_92769	86	.	3.26449	10.4422	8.69299
chr15	72418262	72418737	D0H3K4me1_peak_92770	32	.	2.11317	4.69784	3.27836
chr15	72419777	72420207	D0H3K4me1_peak_92771	30	.	2.04591	4.43988	3.03391
chr15	72422525	72422842	D0H3K4me1_peak_92772	132	.	3.71629	15.2693	13.2196
chr15	72436984	72437289	D0H3K4me1_peak_92773	81	.	2.6866	9.8572	8.15482
chr15	72438227	72439238	D0H3K4me1_peak_92774	93	.	3.33523	11.1154	9.32485
chr15	72440737	72441050	D0H3K4me1_peak_92775	87	.	3.05017	10.525	8.77521
chr15	72443855	72444727	D0H3K4me1_peak_92776	113	.	2.83419	13.2822	11.3363
chr15	72446111	72446452	D0H3K4me1_peak_92777	122	.	4.00289	14.1886	12.2078
chr15	72448040	72448345	D0H3K4me1_peak_92778	76	.	2.97541	9.29639	7.62806
chr15	72456678	72457599	D0H3K4me1_peak_92779	85	.	2.95799	10.2786	8.54549
chr15	72458882	72459192	D0H3K4me1_peak_92780	101	.	3.61554	11.9353	10.1077
chr15	72462165	72462712	D0H3K4me1_peak_92781	35	.	2.61282	5.02584	3.59046
chr15	72463108	72463468	D0H3K4me1_peak_92782	64	.	2.75277	8.0247	6.4287
chr15	72465421	72465733	D0H3K4me1_peak_92783	86	.	3.70842	10.399	8.66548
chr15	72466807	72468427	D0H3K4me1_peak_92784	76	.	2.73828	9.36006	7.67749
chr15	72472016	72472370	D0H3K4me1_peak_92785	144	.	3.24373	16.6351	14.4631
chr15	72479267	72480414	D0H3K4me1_peak_92786	72	.	3.59759	8.89285	7.23827
chr15	72482731	72483044	D0H3K4me1_peak_92787	105	.	3.07426	12.3746	10.515
chr15	72483593	72484308	D0H3K4me1_peak_92788	64	.	2.96289	8.07485	6.47688
chr15	72486510	72486847	D0H3K4me1_peak_92789	147	.	4.11636	16.9129	14.7471
chr15	72489099	72489404	D0H3K4me1_peak_92790	140	.	3.48845	16.1353	14.0018
chr15	72490082	72490389	D0H3K4me1_peak_92791	122	.	2.77897	14.2122	12.2124
chr15	72506198	72506502	D0H3K4me1_peak_92792	83	.	3.50433	10.0915	8.37327
chr15	72509776	72510077	D0H3K4me1_peak_92793	90	.	2.77057	10.8188	9.04826
chr15	72523371	72524153	D0H3K4me1_peak_92794	62	.	2.65349	7.86971	6.28182
chr15	72532028	72532327	D0H3K4me1_peak_92795	87	.	2.8611	10.5053	8.76143
chr15	72534771	72535094	D0H3K4me1_peak_92796	124	.	3.75817	14.4727	12.4706
chr15	72548965	72549263	D0H3K4me1_peak_92797	80	.	2.59376	9.69481	8.00341
chr15	72552585	72552954	D0H3K4me1_peak_92798	88	.	3.43566	10.6014	8.85351
chr15	72559021	72559431	D0H3K4me1_peak_92799	60	.	3.79745	7.64053	6.06018
chr15	72562747	72563333	D0H3K4me1_peak_92800	57	.	2.24269	7.36128	5.7976
chr15	72567088	72567450	D0H3K4me1_peak_92801	80	.	3.60542	9.75221	8.0571
chr15	72575405	72575723	D0H3K4me1_peak_92802	97	.	3.34364	11.5904	9.77827
chr15	72576357	72577105	D0H3K4me1_peak_92803	100	.	3.18605	11.9023	10.0551
chr15	72578675	72578980	D0H3K4me1_peak_92804	77	.	3.22704	9.45744	7.78214
chr15	72593642	72594283	D0H3K4me1_peak_92805	30	.	2.15312	4.43638	3.03137
chr15	72595684	72595985	D0H3K4me1_peak_92806	76	.	2.87334	9.31273	7.63929
chr15	72598751	72599051	D0H3K4me1_peak_92807	85	.	3.19322	10.2964	8.57163
chr15	72603332	72603884	D0H3K4me1_peak_92808	38	.	2.05865	5.24983	3.8022
chr15	72611960	72612277	D0H3K4me1_peak_92809	137	.	4.31552	15.8288	13.7223
chr15	72621388	72621689	D0H3K4me1_peak_92810	82	.	4.14793	9.91269	8.21299
chr15	72672074	72672641	D0H3K4me1_peak_92811	68	.	3.69059	8.4373	6.81981
chr15	72676241	72676596	D0H3K4me1_peak_92812	114	.	3.35113	13.4061	11.4768
chr15	72678081	72678377	D0H3K4me1_peak_92813	65	.	3.36989	8.18132	6.57594
chr15	72681422	72681754	D0H3K4me1_peak_92814	60	.	3.0901	7.63395	6.05745
chr15	72686987	72689203	D0H3K4me1_peak_92815	70	.	2.93582	8.6571	7.00582
chr15	72691806	72692427	D0H3K4me1_peak_92816	95	.	2.75528	11.3341	9.51512
chr15	72693905	72694376	D0H3K4me1_peak_92817	33	.	2.47249	4.75648	3.33565
chr15	72702675	72703017	D0H3K4me1_peak_92818	159	.	4.04023	18.2732	15.9936
chr15	72705446	72705773	D0H3K4me1_peak_92819	125	.	3.48658	14.6042	12.5942
chr15	72707807	72708118	D0H3K4me1_peak_92820	67	.	3.4098	8.32861	6.71951
chr15	72710724	72711063	D0H3K4me1_peak_92821	46	.	3.18302	6.1948	4.6992
chr15	72712831	72713171	D0H3K4me1_peak_92822	66	.	3.40717	8.31009	6.69487
chr15	72719163	72719929	D0H3K4me1_peak_92823	86	.	2.97706	10.3748	8.62255
chr15	72720294	72720657	D0H3K4me1_peak_92824	161	.	3.6577	18.4306	16.1352
chr15	72729012	72729314	D0H3K4me1_peak_92825	65	.	2.67958	8.10972	6.50552
chr15	72730917	72731226	D0H3K4me1_peak_92826	112	.	3.16847	13.1955	11.2811
chr15	72736088	72736386	D0H3K4me1_peak_92827	61	.	2.94022	7.74337	6.16542
chr15	72741951	72742249	D0H3K4me1_peak_92828	58	.	3.73016	7.40321	5.84393
chr15	72743318	72743625	D0H3K4me1_peak_92829	70	.	2.9191	8.7259	7.07849
chr15	72748776	72749101	D0H3K4me1_peak_92830	126	.	3.80398	14.6781	12.67
chr15	72753913	72754231	D0H3K4me1_peak_92831	127	.	4.35051	14.7202	12.701
chr15	72757095	72757391	D0H3K4me1_peak_92832	93	.	3.01791	11.1264	9.34334
chr15	72761568	72761876	D0H3K4me1_peak_92833	95	.	3.11301	11.3411	9.54398
chr15	72763188	72763507	D0H3K4me1_peak_92834	56	.	2.98062	7.17507	5.62612
chr15	72764841	72765137	D0H3K4me1_peak_92835	82	.	2.77712	10.0119	8.29231
chr15	72767231	72767530	D0H3K4me1_peak_92836	90	.	3.28831	10.7924	9.03698
chr15	72768802	72769098	D0H3K4me1_peak_92837	83	.	3.10188	10.1109	8.38937
chr15	72779114	72779411	D0H3K4me1_peak_92838	96	.	2.88133	11.424	9.62256
chr15	72782364	72782734	D0H3K4me1_peak_92839	216	.	4.49724	24.4539	21.6968
chr15	72795000	72795309	D0H3K4me1_peak_92840	90	.	3.09566	10.86	9.08925
chr15	72797750	72798139	D0H3K4me1_peak_92841	112	.	5.19751	13.1165	11.201
chr15	72799442	72799780	D0H3K4me1_peak_92842	105	.	3.469	12.4009	10.5362
chr15	72817995	72818350	D0H3K4me1_peak_92843	136	.	3.76193	15.7601	13.6608
chr15	72836390	72836836	D0H3K4me1_peak_92844	68	.	2.51023	8.50148	6.8568
chr15	72839091	72839402	D0H3K4me1_peak_92845	78	.	3.41518	9.50696	7.82422
chr15	72844707	72845568	D0H3K4me1_peak_92846	25	.	2.1028	3.8829	2.50543
chr15	72847199	72847495	D0H3K4me1_peak_92847	74	.	3.14203	9.08199	7.42809
chr15	72848398	72848798	D0H3K4me1_peak_92848	164	.	4.14913	18.7722	16.4446
chr15	72852742	72853079	D0H3K4me1_peak_92849	118	.	3.59455	13.7636	11.8135
chr15	72870948	72871295	D0H3K4me1_peak_92850	142	.	3.54614	16.4352	14.2885
chr15	72878798	72879500	D0H3K4me1_peak_92851	89	.	3.16181	10.7474	8.98148
chr15	72882007	72883139	D0H3K4me1_peak_92852	58	.	2.59236	7.39427	5.82952
chr15	72898444	72898804	D0H3K4me1_peak_92853	107	.	4.1381	12.655	10.7663
chr15	72904751	72905103	D0H3K4me1_peak_92854	104	.	3.37399	12.3537	10.4897
chr15	72907086	72907409	D0H3K4me1_peak_92855	97	.	3.87964	11.534	9.73549
chr15	72924862	72925321	D0H3K4me1_peak_92856	66	.	3.85285	8.29467	6.68232
chr15	72951126	72951465	D0H3K4me1_peak_92857	146	.	3.67785	16.8093	14.6372
chr15	72953773	72954074	D0H3K4me1_peak_92858	52	.	3.11924	6.76928	5.24306
chr15	72960318	72961011	D0H3K4me1_peak_92859	89	.	2.89724	10.7118	8.94877
chr15	72978778	72979101	D0H3K4me1_peak_92860	87	.	3.69457	10.4827	8.73053
chr15	73008651	73009005	D0H3K4me1_peak_92861	152	.	5.5785	17.4341	15.2235
chr15	73013987	73014323	D0H3K4me1_peak_92862	110	.	3.35347	12.9436	11.0472
chr15	73021587	73021905	D0H3K4me1_peak_92863	149	.	3.1862	17.1644	14.9633
chr15	73024869	73025176	D0H3K4me1_peak_92864	114	.	3.14104	13.4283	11.4954
chr15	73031307	73031631	D0H3K4me1_peak_92865	23	.	2.67807	3.76921	2.39722
chr15	73034352	73034693	D0H3K4me1_peak_92866	123	.	3.40885	14.3663	12.3582
chr15	73041408	73041704	D0H3K4me1_peak_92867	74	.	2.90285	9.0797	7.42039
chr15	73045720	73046028	D0H3K4me1_peak_92868	88	.	2.85397	10.5769	8.82613
chr15	73047008	73047326	D0H3K4me1_peak_92869	111	.	3.25582	13.0889	11.1782
chr15	73048769	73049118	D0H3K4me1_peak_92870	187	.	3.60623	21.2596	18.7612
chr15	73065893	73066388	D0H3K4me1_peak_92871	76	.	2.76763	9.29397	7.60605
chr15	73067312	73067674	D0H3K4me1_peak_92872	123	.	3.86328	14.3698	12.3668
chr15	73068964	73069296	D0H3K4me1_peak_92873	91	.	2.78637	10.9473	9.17852
chr15	73081720	73082050	D0H3K4me1_peak_92874	112	.	2.80834	13.1949	11.2634
chr15	73086489	73086825	D0H3K4me1_peak_92875	74	.	2.50197	9.0804	7.4126
chr15	73091618	73091924	D0H3K4me1_peak_92876	148	.	3.42645	17.0393	14.8572
chr15	73093413	73093737	D0H3K4me1_peak_92877	98	.	3.28191	11.6826	9.86248
chr15	73095112	73095756	D0H3K4me1_peak_92878	23	.	2.23516	3.76689	2.39487
chr15	73097217	73097953	D0H3K4me1_peak_92879	54	.	2.48063	6.99178	5.44092
chr15	73100182	73100516	D0H3K4me1_peak_92880	131	.	3.67814	15.2176	13.1579
chr15	73127089	73127406	D0H3K4me1_peak_92881	158	.	3.25166	18.1562	15.8831
chr15	73138605	73138908	D0H3K4me1_peak_92882	87	.	3.17138	10.5166	8.77502
chr15	73147658	73147983	D0H3K4me1_peak_92883	145	.	3.86086	16.7087	14.5473
chr15	73148703	73149444	D0H3K4me1_peak_92884	66	.	2.81912	8.26529	6.64785
chr15	73163952	73164391	D0H3K4me1_peak_92885	35	.	2.25685	4.96173	3.52875
chr15	73164917	73165271	D0H3K4me1_peak_92886	94	.	3.12743	11.2342	9.44906
chr15	73167118	73167503	D0H3K4me1_peak_92887	140	.	4.94879	16.2247	14.0871
chr15	73169459	73169815	D0H3K4me1_peak_92888	142	.	3.76475	16.43	14.2828
chr15	73173950	73174446	D0H3K4me1_peak_92889	169	.	4.84221	19.2935	16.9456
chr15	73200545	73200845	D0H3K4me1_peak_92890	82	.	3.45837	9.99046	8.28055
chr15	73201826	73202134	D0H3K4me1_peak_92891	112	.	3.2924	13.1656	11.2494
chr15	73228295	73228605	D0H3K4me1_peak_92892	58	.	3.4327	7.35947	5.80246
chr15	73263017	73263387	D0H3K4me1_peak_92893	123	.	3.57916	14.3708	12.3708
chr15	73274657	73274985	D0H3K4me1_peak_92894	104	.	3.45197	12.2632	10.4006
chr15	73280142	73280481	D0H3K4me1_peak_92895	76	.	3.44652	9.34372	7.66766
chr15	73299212	73299537	D0H3K4me1_peak_92896	117	.	4.24272	13.7019	11.7582
chr15	73306577	73306907	D0H3K4me1_peak_92897	163	.	3.76292	18.5985	16.3073
chr15	73314759	73315093	D0H3K4me1_peak_92898	100	.	3.85507	11.9223	10.0926
chr15	73315711	73316074	D0H3K4me1_peak_92899	112	.	4.6751	13.1975	11.2828
chr15	73326966	73327274	D0H3K4me1_peak_92900	102	.	3.14576	12.0468	10.2001
chr15	73356006	73356564	D0H3K4me1_peak_92901	116	.	2.78337	13.6367	11.6618
chr15	73396137	73396446	D0H3K4me1_peak_92902	125	.	3.24077	14.5782	12.5663
chr15	73399991	73400290	D0H3K4me1_peak_92903	97	.	3.17156	11.5219	9.71413
chr15	73410877	73411203	D0H3K4me1_peak_92904	144	.	3.73059	16.5793	14.4313
chr15	73413576	73413898	D0H3K4me1_peak_92905	84	.	3.76487	10.209	8.48598
chr15	73416138	73416842	D0H3K4me1_peak_92906	54	.	2.52089	7.00604	5.46521
chr15	73417392	73417734	D0H3K4me1_peak_92907	98	.	4.3083	11.6758	9.86706
chr15	73422750	73423082	D0H3K4me1_peak_92908	120	.	3.37614	14.0743	12.094
chr15	73428276	73428572	D0H3K4me1_peak_92909	71	.	2.80821	8.7663	7.1289
chr15	73434416	73434742	D0H3K4me1_peak_92910	82	.	3.0548	9.93127	8.22196
chr15	73459028	73459406	D0H3K4me1_peak_92911	136	.	5.20326	15.7761	13.6804
chr15	73463681	73463999	D0H3K4me1_peak_92912	51	.	3.49738	6.67545	5.15533
chr15	73467732	73468050	D0H3K4me1_peak_92913	100	.	4.58492	11.868	10.0474
chr15	73468561	73468857	D0H3K4me1_peak_92914	90	.	3.21666	10.8269	9.06283
chr15	73469548	73469853	D0H3K4me1_peak_92915	105	.	3.10179	12.4092	10.55
chr15	73478118	73478416	D0H3K4me1_peak_92916	100	.	3.20925	11.831	10.0046
chr15	73489090	73489900	D0H3K4me1_peak_92917	82	.	3.51632	9.96889	8.25812
chr15	73496236	73497080	D0H3K4me1_peak_92918	23	.	1.8081	3.76986	2.39896
chr15	73500247	73500853	D0H3K4me1_peak_92919	47	.	2.10614	6.2978	4.7942
chr15	73502022	73502365	D0H3K4me1_peak_92920	91	.	3.77687	10.899	9.13812
chr15	73505414	73505718	D0H3K4me1_peak_92921	95	.	3.11699	11.308	9.52021
chr15	73508281	73508597	D0H3K4me1_peak_92922	67	.	3.76412	8.35452	6.74215
chr15	73514757	73515130	D0H3K4me1_peak_92923	113	.	3.69929	13.3169	11.3806
chr15	73515820	73516165	D0H3K4me1_peak_92924	90	.	4.26964	10.8221	9.05965
chr15	73531827	73532173	D0H3K4me1_peak_92925	133	.	3.18129	15.4177	13.3378
chr15	73538380	73539270	D0H3K4me1_peak_92926	59	.	2.36554	7.52132	5.94929
chr15	73539794	73540124	D0H3K4me1_peak_92927	133	.	3.52406	15.4444	13.3742
chr15	73542224	73543128	D0H3K4me1_peak_92928	75	.	2.89374	9.2796	7.59895
chr15	73546650	73546956	D0H3K4me1_peak_92929	66	.	2.83852	8.23805	6.63435
chr15	73556803	73557596	D0H3K4me1_peak_92930	123	.	3.4929	14.4012	12.377
chr15	73566883	73567179	D0H3K4me1_peak_92931	93	.	2.99652	11.1204	9.3408
chr15	73578796	73579395	D0H3K4me1_peak_92932	36	.	2.26265	5.07946	3.64082
chr15	73584620	73584925	D0H3K4me1_peak_92933	82	.	3.07351	9.93852	8.23386
chr15	73589222	73589518	D0H3K4me1_peak_92934	41	.	3.29941	5.60143	4.13607
chr15	73590430	73590731	D0H3K4me1_peak_92935	100	.	3.70599	11.8495	10.0221
chr15	73594800	73595143	D0H3K4me1_peak_92936	156	.	3.27098	17.9105	15.662
chr15	73597237	73597687	D0H3K4me1_peak_92937	218	.	7.44425	24.5862	21.8215
chr15	73598325	73598743	D0H3K4me1_peak_92938	162	.	5.19316	18.6001	16.2915
chr15	73605578	73605931	D0H3K4me1_peak_92939	120	.	3.01432	14.0346	12.0508
chr15	73614008	73614304	D0H3K4me1_peak_92940	48	.	2.45818	6.35954	4.85499
chr15	73618889	73619252	D0H3K4me1_peak_92941	130	.	4.17575	15.0705	13.0148
chr15	73622347	73622665	D0H3K4me1_peak_92942	85	.	3.28143	10.2751	8.5511
chr15	73635987	73636307	D0H3K4me1_peak_92943	114	.	3.17003	13.3351	11.4129
chr15	73638950	73639253	D0H3K4me1_peak_92944	71	.	4.11596	8.78922	7.15342
chr15	73647058	73647355	D0H3K4me1_peak_92945	87	.	3.01323	10.4518	8.71385
chr15	73648459	73648763	D0H3K4me1_peak_92946	119	.	3.36356	13.9596	11.9984
chr15	73649181	73650130	D0H3K4me1_peak_92947	74	.	3.15576	9.06435	7.40509
chr15	73652766	73653671	D0H3K4me1_peak_92948	106	.	2.85806	12.4845	10.6117
chr15	73663501	73663803	D0H3K4me1_peak_92949	81	.	2.99533	9.83925	8.13192
chr15	73665775	73666074	D0H3K4me1_peak_92950	93	.	3.47736	11.1554	9.36418
chr15	73676059	73676372	D0H3K4me1_peak_92951	64	.	2.76292	8.0416	6.44686
chr15	73682945	73683315	D0H3K4me1_peak_92952	72	.	2.88681	8.94452	7.29181
chr15	73691116	73691489	D0H3K4me1_peak_92953	49	.	3.73747	6.45709	4.94683
chr15	73697437	73697763	D0H3K4me1_peak_92954	117	.	4.13696	13.7191	11.7718
chr15	73711995	73712343	D0H3K4me1_peak_92955	141	.	3.50303	16.3112	14.1648
chr15	73715285	73715623	D0H3K4me1_peak_92956	127	.	3.93796	14.7439	12.7233
chr15	73718052	73718431	D0H3K4me1_peak_92957	189	.	6.39659	21.4084	18.9008
chr15	73718893	73719303	D0H3K4me1_peak_92958	198	.	6.10932	22.4685	19.877
chr15	73723620	73723970	D0H3K4me1_peak_92959	77	.	3.68528	9.41072	7.72866
chr15	73729657	73729984	D0H3K4me1_peak_92960	98	.	3.35808	11.7103	9.89333
chr15	73733754	73734079	D0H3K4me1_peak_92961	141	.	3.50797	16.2432	14.112
chr15	73743677	73744016	D0H3K4me1_peak_92962	132	.	3.19122	15.333	13.2692
chr15	73755046	73755416	D0H3K4me1_peak_92963	132	.	4.00938	15.2983	13.2218
chr15	73756520	73756858	D0H3K4me1_peak_92964	85	.	2.97616	10.3323	8.5934
chr15	73759109	73759478	D0H3K4me1_peak_92965	158	.	3.97557	18.084	15.8181
chr15	73761938	73762433	D0H3K4me1_peak_92966	102	.	5.06864	12.1443	10.2846
chr15	73781912	73782250	D0H3K4me1_peak_92967	113	.	3.14414	13.2422	11.3155
chr15	73792021	73792390	D0H3K4me1_peak_92968	118	.	3.80629	13.7823	11.8193
chr15	73793371	73793731	D0H3K4me1_peak_92969	128	.	5.37894	14.8546	12.8279
chr15	73811181	73811492	D0H3K4me1_peak_92970	160	.	4.88163	18.3127	16.0424
chr15	73820507	73820860	D0H3K4me1_peak_92971	118	.	4.84995	13.7996	11.8454
chr15	73825691	73826008	D0H3K4me1_peak_92972	117	.	3.52283	13.6867	11.7441
chr15	73838172	73838515	D0H3K4me1_peak_92973	119	.	3.45446	13.9402	11.9752
chr15	73843486	73843863	D0H3K4me1_peak_92974	193	.	6.70068	21.8456	19.3101
chr15	73861548	73861884	D0H3K4me1_peak_92975	117	.	3.52549	13.7466	11.7854
chr15	73873307	73873615	D0H3K4me1_peak_92976	103	.	3.18821	12.223	10.3733
chr15	73876046	73876394	D0H3K4me1_peak_92977	77	.	3.29228	9.45585	7.77349
chr15	73879114	73879487	D0H3K4me1_peak_92978	69	.	4.34738	8.61455	6.98684
chr15	73913993	73914374	D0H3K4me1_peak_92979	144	.	4.69738	16.5772	14.4199
chr15	73919385	73919782	D0H3K4me1_peak_92980	157	.	4.52708	18.0659	15.7974
chr15	73920794	73921340	D0H3K4me1_peak_92981	35	.	3.01116	4.96014	3.52749
chr15	73925760	73926154	D0H3K4me1_peak_92982	158	.	3.59687	18.1003	15.8238
chr15	73928469	73929047	D0H3K4me1_peak_92983	67	.	2.29569	8.39276	6.77476
chr15	73940264	73940607	D0H3K4me1_peak_92984	141	.	4.04736	16.233	14.1038
chr15	73950113	73950474	D0H3K4me1_peak_92985	160	.	4.20214	18.3472	16.0617
chr15	73955094	73955443	D0H3K4me1_peak_92986	126	.	3.55015	14.6497	12.6245
chr15	73965585	73965926	D0H3K4me1_peak_92987	108	.	4.27863	12.7336	10.8348
chr15	73967097	73968003	D0H3K4me1_peak_92988	90	.	3.08823	10.8493	9.0467
chr15	73968860	73969217	D0H3K4me1_peak_92989	209	.	4.40819	23.5999	20.9278
chr15	73971813	73972138	D0H3K4me1_peak_92990	100	.	4.1703	11.8611	10.0387
chr15	73975669	73975989	D0H3K4me1_peak_92991	137	.	3.31172	15.827	13.7242
chr15	74002296	74002618	D0H3K4me1_peak_92992	90	.	2.95067	10.8201	9.0591
chr15	74004553	74004880	D0H3K4me1_peak_92993	101	.	3.38611	12.0059	10.1698
chr15	74006226	74006561	D0H3K4me1_peak_92994	98	.	3.13588	11.7177	9.89
chr15	74008560	74008907	D0H3K4me1_peak_92995	116	.	3.19274	13.6433	11.6885
chr15	74010043	74010628	D0H3K4me1_peak_92996	47	.	2.33777	6.29592	4.79403
chr15	74014603	74014973	D0H3K4me1_peak_92997	118	.	4.0403	13.7821	11.8228
chr15	74021593	74021943	D0H3K4me1_peak_92998	90	.	4.59949	10.819	9.06337
chr15	74028299	74028673	D0H3K4me1_peak_92999	89	.	2.98924	10.6913	8.93458
chr15	74048936	74049595	D0H3K4me1_peak_93000	79	.	2.82563	9.60801	7.91438
chr15	74054642	74055035	D0H3K4me1_peak_93001	210	.	6.19114	23.7309	21.042
chr15	74110484	74111321	D0H3K4me1_peak_93002	43	.	2.6824	5.80078	4.32528
chr15	74112526	74113028	D0H3K4me1_peak_93003	66	.	3.14709	8.2946	6.68755
chr15	74120352	74120719	D0H3K4me1_peak_93004	149	.	3.5604	17.1644	14.9596
chr15	74124599	74124956	D0H3K4me1_peak_93005	171	.	4.15161	19.4882	17.1159
chr15	74126145	74126549	D0H3K4me1_peak_93006	253	.	5.36535	28.4202	25.3575
chr15	74135317	74135649	D0H3K4me1_peak_93007	97	.	4.45274	11.5037	9.70378
chr15	74142161	74142457	D0H3K4me1_peak_93008	43	.	3.4582	5.83237	4.35576
chr15	74143720	74144026	D0H3K4me1_peak_93009	83	.	3.25413	10.0954	8.38164
chr15	74145891	74146210	D0H3K4me1_peak_93010	77	.	3.58949	9.39367	7.72163
chr15	74148935	74149235	D0H3K4me1_peak_93011	89	.	3.29871	10.6784	8.9282
chr15	74161026	74161375	D0H3K4me1_peak_93012	103	.	4.2988	12.1517	10.304
chr15	74173004	74173408	D0H3K4me1_peak_93013	188	.	5.2953	21.3364	18.8225
chr15	74190194	74190572	D0H3K4me1_peak_93014	41	.	3.22122	5.62586	4.15874
chr15	74204774	74205103	D0H3K4me1_peak_93015	82	.	4.42073	9.97338	8.26392
chr15	74211228	74211583	D0H3K4me1_peak_93016	187	.	4.4639	21.207	18.709
chr15	74215753	74216799	D0H3K4me1_peak_93017	171	.	3.3488	19.4796	17.1042
chr15	74221071	74221398	D0H3K4me1_peak_93018	137	.	3.25963	15.9072	13.7979
chr15	74226655	74226979	D0H3K4me1_peak_93019	142	.	3.05717	16.4246	14.2811
chr15	74238245	74238724	D0H3K4me1_peak_93020	98	.	3.09941	11.6729	9.85007
chr15	74243803	74244242	D0H3K4me1_peak_93021	66	.	3.2465	8.25519	6.64495
chr15	74254573	74254936	D0H3K4me1_peak_93022	155	.	3.70096	17.8142	15.5798
chr15	74290005	74290351	D0H3K4me1_peak_93023	114	.	3.31387	13.3867	11.4458
chr15	74294581	74294923	D0H3K4me1_peak_93024	137	.	4.33101	15.8536	13.7587
chr15	74298605	74298907	D0H3K4me1_peak_93025	82	.	3.05205	9.91678	8.2182
chr15	74310361	74310745	D0H3K4me1_peak_93026	128	.	3.49517	14.8649	12.8197
chr15	74313262	74313613	D0H3K4me1_peak_93027	152	.	3.37882	17.4658	15.24
chr15	74317728	74318076	D0H3K4me1_peak_93028	160	.	3.39464	18.2911	16.0049
chr15	74346232	74346951	D0H3K4me1_peak_93029	68	.	2.57482	8.47898	6.85335
chr15	74365120	74365546	D0H3K4me1_peak_93030	248	.	4.22834	27.9208	24.8967
chr15	74366134	74366463	D0H3K4me1_peak_93031	106	.	3.42909	12.5218	10.6459
chr15	74366988	74367383	D0H3K4me1_peak_93032	159	.	3.49348	18.2687	15.9709
chr15	74378449	74378796	D0H3K4me1_peak_93033	177	.	3.79058	20.1832	17.7537
chr15	74379754	74380176	D0H3K4me1_peak_93034	67	.	3.35668	8.42593	6.7976
chr15	74400461	74401008	D0H3K4me1_peak_93035	113	.	2.99888	13.2612	11.3444
chr15	74440741	74441091	D0H3K4me1_peak_93036	114	.	3.73513	13.3712	11.4428
chr15	74451611	74451983	D0H3K4me1_peak_93037	59	.	4.10335	7.51073	5.94333
chr15	74459163	74460078	D0H3K4me1_peak_93038	90	.	3.14109	10.8304	9.05538
chr15	74462295	74462663	D0H3K4me1_peak_93039	232	.	5.71316	26.0971	23.2345
chr15	74468849	74469542	D0H3K4me1_peak_93040	106	.	3.02609	12.5527	10.6559
chr15	74471356	74471686	D0H3K4me1_peak_93041	118	.	3.32267	13.8126	11.8528
chr15	74475529	74475878	D0H3K4me1_peak_93042	123	.	3.49968	14.3004	12.3047
chr15	74478334	74478988	D0H3K4me1_peak_93043	76	.	3.26324	9.2917	7.62213
chr15	74482430	74482803	D0H3K4me1_peak_93044	183	.	5.76289	20.7871	18.3243
chr15	74485785	74486107	D0H3K4me1_peak_93045	93	.	3.40007	11.1159	9.33051
chr15	74486662	74486963	D0H3K4me1_peak_93046	83	.	3.09669	10.034	8.32001
chr15	74495947	74496641	D0H3K4me1_peak_93047	24	.	2.59189	3.82552	2.45236
chr15	74498052	74498909	D0H3K4me1_peak_93048	64	.	2.86035	8.03725	6.43517
chr15	74501428	74501749	D0H3K4me1_peak_93049	142	.	4.38526	16.3879	14.2461
chr15	74502861	74503778	D0H3K4me1_peak_93050	78	.	3.09263	9.51699	7.82627
chr15	74509000	74509664	D0H3K4me1_peak_93051	80	.	2.69444	9.77817	8.06772
chr15	74512689	74512997	D0H3K4me1_peak_93052	94	.	3.17834	11.2006	9.41207
chr15	74515442	74516096	D0H3K4me1_peak_93053	19	.	2.15127	3.27303	1.92663
chr15	74518376	74518687	D0H3K4me1_peak_93054	86	.	3.53644	10.4125	8.68717
chr15	74521786	74522100	D0H3K4me1_peak_93055	60	.	3.16942	7.59512	6.02247
chr15	74522784	74523575	D0H3K4me1_peak_93056	119	.	3.86801	13.9139	11.9453
chr15	74526215	74526566	D0H3K4me1_peak_93057	144	.	3.98356	16.6264	14.4698
chr15	74528218	74529821	D0H3K4me1_peak_93058	57	.	2.23596	7.35117	5.77808
chr15	74532289	74533089	D0H3K4me1_peak_93059	162	.	4.13341	18.5312	16.2037
chr15	74533936	74534275	D0H3K4me1_peak_93060	90	.	3.39088	10.7785	9.0078
chr15	74534662	74535087	D0H3K4me1_peak_93061	121	.	3.05739	14.1253	12.1557
chr15	74538220	74538648	D0H3K4me1_peak_93062	130	.	5.42795	15.0633	13.0132
chr15	74544542	74544868	D0H3K4me1_peak_93063	168	.	3.86632	19.1437	16.8011
chr15	74548923	74549730	D0H3K4me1_peak_93064	94	.	3.68948	11.3049	9.49933
chr15	74550509	74550865	D0H3K4me1_peak_93065	88	.	3.43057	10.602	8.85504
chr15	74551916	74552220	D0H3K4me1_peak_93066	113	.	3.25194	13.2966	11.3663
chr15	74555165	74555947	D0H3K4me1_peak_93067	82	.	2.80573	9.93798	8.23079
chr15	74556649	74558366	D0H3K4me1_peak_93068	73	.	2.98702	8.96529	7.30023
chr15	74565535	74565885	D0H3K4me1_peak_93069	114	.	3.71094	13.4053	11.4776
chr15	74566436	74566738	D0H3K4me1_peak_93070	80	.	2.82679	9.77921	8.08517
chr15	74567234	74567633	D0H3K4me1_peak_93071	221	.	4.95587	24.931	22.1472
chr15	74570336	74570632	D0H3K4me1_peak_93072	106	.	3.05139	12.4964	10.6227
chr15	74573562	74573909	D0H3K4me1_peak_93073	113	.	4.04558	13.2781	11.3568
chr15	74574830	74575153	D0H3K4me1_peak_93074	108	.	3.3858	12.7437	10.8502
chr15	74577133	74577506	D0H3K4me1_peak_93075	71	.	3.40149	8.74302	7.10481
chr15	74581992	74582343	D0H3K4me1_peak_93076	153	.	3.74796	17.6278	15.3963
chr15	74582854	74583926	D0H3K4me1_peak_93077	113	.	3.76036	13.2723	11.336
chr15	74588063	74588446	D0H3K4me1_peak_93078	165	.	3.09877	18.844	16.5142
chr15	74588847	74589198	D0H3K4me1_peak_93079	147	.	3.03077	16.9706	14.7852
chr15	74593887	74594183	D0H3K4me1_peak_93080	73	.	3.84491	9.00858	7.3529
chr15	74601539	74601871	D0H3K4me1_peak_93081	139	.	3.49533	16.0286	13.9102
chr15	74606614	74606915	D0H3K4me1_peak_93082	32	.	2.61471	4.63548	3.21962
chr15	74638172	74639042	D0H3K4me1_peak_93083	94	.	3.24545	11.302	9.48995
chr15	74645553	74646158	D0H3K4me1_peak_93084	81	.	2.66867	9.90152	8.18044
chr15	74646877	74647182	D0H3K4me1_peak_93085	80	.	2.75152	9.78128	8.0817
chr15	74652035	74652405	D0H3K4me1_peak_93086	139	.	4.15938	16.0444	13.916
chr15	74654125	74654866	D0H3K4me1_peak_93087	80	.	2.92351	9.72332	8.03358
chr15	74663543	74663850	D0H3K4me1_peak_93088	114	.	3.15289	13.3539	11.4325
chr15	74669164	74670086	D0H3K4me1_peak_93089	71	.	2.58293	8.77792	7.11405
chr15	74672128	74672444	D0H3K4me1_peak_93090	100	.	3.34133	11.9232	10.0878
chr15	74673652	74673996	D0H3K4me1_peak_93091	183	.	5.16013	20.8064	18.3447
chr15	74675542	74676035	D0H3K4me1_peak_93092	34	.	2.52872	4.86727	3.43972
chr15	74676930	74677301	D0H3K4me1_peak_93093	23	.	2.38873	3.72763	2.35846
chr15	74679601	74680392	D0H3K4me1_peak_93094	68	.	2.52565	8.51443	6.88747
chr15	74683978	74684594	D0H3K4me1_peak_93095	53	.	2.21502	6.85842	5.31968
chr15	74690983	74691324	D0H3K4me1_peak_93096	105	.	3.05592	12.4323	10.5649
chr15	74694805	74695115	D0H3K4me1_peak_93097	136	.	2.98582	15.7115	13.619
chr15	74698003	74698356	D0H3K4me1_peak_93098	131	.	4.6625	15.253	13.198
chr15	74699910	74700209	D0H3K4me1_peak_93099	101	.	2.97562	12.0366	10.1936
chr15	74700853	74701692	D0H3K4me1_peak_93100	90	.	3.50114	10.8054	9.04717
chr15	74711621	74712330	D0H3K4me1_peak_93101	90	.	3.56694	10.8556	9.05031
chr15	74719057	74719370	D0H3K4me1_peak_93102	96	.	3.01919	11.499	9.69652
chr15	74729698	74730035	D0H3K4me1_peak_93103	122	.	3.41449	14.3007	12.2985
chr15	74731994	74732364	D0H3K4me1_peak_93104	124	.	4.48793	14.443	12.4434
chr15	74737873	74738176	D0H3K4me1_peak_93105	80	.	2.90705	9.78345	8.0844
chr15	74742119	74742415	D0H3K4me1_peak_93106	98	.	3.00565	11.6915	9.87287
chr15	74747172	74747794	D0H3K4me1_peak_93107	70	.	2.20497	8.64563	7.00744
chr15	74752714	74753051	D0H3K4me1_peak_93108	105	.	3.20144	12.4633	10.5895
chr15	74754302	74754783	D0H3K4me1_peak_93109	75	.	2.32725	9.23475	7.55707
chr15	74757185	74757500	D0H3K4me1_peak_93110	79	.	3.24242	9.66343	7.97299
chr15	74759837	74760139	D0H3K4me1_peak_93111	119	.	3.01364	13.9228	11.9482
chr15	74760627	74761073	D0H3K4me1_peak_93112	224	.	6.37181	25.2726	22.4516
chr15	74766231	74766703	D0H3K4me1_peak_93113	106	.	3.52803	12.5639	10.683
chr15	74769342	74769694	D0H3K4me1_peak_93114	24	.	2.43409	3.82729	2.45349
chr15	74772410	74772719	D0H3K4me1_peak_93115	67	.	3.35303	8.33384	6.72241
chr15	74776428	74776738	D0H3K4me1_peak_93116	125	.	2.7716	14.5968	12.573
chr15	74778080	74778425	D0H3K4me1_peak_93117	175	.	3.44945	20.0084	17.5979
chr15	74785802	74786183	D0H3K4me1_peak_93118	215	.	4.59449	24.2281	21.5028
chr15	74805648	74805962	D0H3K4me1_peak_93119	87	.	3.98933	10.4462	8.70658
chr15	74806566	74806899	D0H3K4me1_peak_93120	142	.	4.04061	16.3583	14.2186
chr15	74809621	74809959	D0H3K4me1_peak_93121	131	.	3.47396	15.2488	13.1857
chr15	74810710	74811106	D0H3K4me1_peak_93122	61	.	2.68299	7.7141	6.135
chr15	74812082	74812397	D0H3K4me1_peak_93123	85	.	3.78848	10.3259	8.59812
chr15	74817851	74818225	D0H3K4me1_peak_93124	163	.	3.68792	18.6188	16.3122
chr15	74829811	74830180	D0H3K4me1_peak_93125	119	.	3.60726	13.8949	11.9127
chr15	74834656	74835023	D0H3K4me1_peak_93126	228	.	4.4186	25.6508	22.8064
chr15	74844689	74845042	D0H3K4me1_peak_93127	147	.	4.18922	16.8787	14.7011
chr15	74846082	74846425	D0H3K4me1_peak_93128	84	.	3.80497	10.2081	8.49354
chr15	74846907	74847245	D0H3K4me1_peak_93129	81	.	3.13221	9.83295	8.13091
chr15	74854788	74855159	D0H3K4me1_peak_93130	140	.	4.1494	16.1915	14.0635
chr15	74855609	74856760	D0H3K4me1_peak_93131	71	.	2.39929	8.86199	7.19664
chr15	74859451	74859810	D0H3K4me1_peak_93132	115	.	3.16039	13.4876	11.5396
chr15	74860553	74860849	D0H3K4me1_peak_93133	91	.	3.24726	10.9689	9.19147
chr15	74861729	74863653	D0H3K4me1_peak_93134	92	.	2.93108	11.0876	9.29006
chr15	74866684	74866983	D0H3K4me1_peak_93135	145	.	3.26797	16.7566	14.5817
chr15	74871896	74872629	D0H3K4me1_peak_93136	130	.	3.51865	15.1216	13.0082
chr15	74874526	74874826	D0H3K4me1_peak_93137	70	.	3.01008	8.69923	7.0646
chr15	74875766	74876063	D0H3K4me1_peak_93138	55	.	2.77192	7.11986	5.57583
chr15	74878611	74879159	D0H3K4me1_peak_93139	46	.	2.1791	6.15478	4.66132
chr15	74881064	74881908	D0H3K4me1_peak_93140	44	.	2.1915	5.915	4.43393
chr15	74891826	74892158	D0H3K4me1_peak_93141	144	.	3.70729	16.5791	14.4331
chr15	74894576	74895785	D0H3K4me1_peak_93142	80	.	3.24567	9.80886	8.09314
chr15	74898381	74898716	D0H3K4me1_peak_93143	154	.	3.7693	17.7173	15.4798
chr15	74909285	74909590	D0H3K4me1_peak_93144	89	.	3.35982	10.7091	8.95701
chr15	74913802	74914463	D0H3K4me1_peak_93145	64	.	2.55995	8.02537	6.42084
chr15	74915860	74916172	D0H3K4me1_peak_93146	111	.	3.81184	13.0145	11.1025
chr15	74920856	74921687	D0H3K4me1_peak_93147	42	.	2.61984	5.67924	4.21001
chr15	74922284	74922838	D0H3K4me1_peak_93148	53	.	2.43234	6.8463	5.31216
chr15	74925733	74926057	D0H3K4me1_peak_93149	153	.	3.6421	17.6101	15.3652
chr15	74930367	74931188	D0H3K4me1_peak_93150	48	.	2.87478	6.38801	4.87847
chr15	74932562	74932896	D0H3K4me1_peak_93151	115	.	3.70194	13.4833	11.5384
chr15	74936221	74936787	D0H3K4me1_peak_93152	94	.	2.69452	11.2481	9.41999
chr15	74938917	74939279	D0H3K4me1_peak_93153	170	.	4.07997	19.4231	17.0572
chr15	74943115	74943456	D0H3K4me1_peak_93154	58	.	3.5801	7.36828	5.80964
chr15	74947042	74947654	D0H3K4me1_peak_93155	58	.	2.39714	7.46	5.8837
chr15	74949901	74950261	D0H3K4me1_peak_93156	133	.	3.77921	15.454	13.3723
chr15	74953220	74953544	D0H3K4me1_peak_93157	73	.	4.52864	8.96264	7.31806
chr15	74957961	74958356	D0H3K4me1_peak_93158	198	.	7.18527	22.4515	19.8562
chr15	74965913	74966219	D0H3K4me1_peak_93159	98	.	3.70966	11.6814	9.86023
chr15	74968020	74969776	D0H3K4me1_peak_93160	46	.	2.18645	6.10411	4.60855
chr15	74973289	74973615	D0H3K4me1_peak_93161	98	.	2.96494	11.6429	9.82812
chr15	74974998	74975806	D0H3K4me1_peak_93162	85	.	3.13601	10.3324	8.58349
chr15	74981968	74983262	D0H3K4me1_peak_93163	107	.	2.87142	12.6835	10.7993
chr15	74987025	74987369	D0H3K4me1_peak_93164	123	.	3.34684	14.3523	12.3599
chr15	74988498	74989043	D0H3K4me1_peak_93165	114	.	2.7459	13.4154	11.4733
chr15	74992136	74992497	D0H3K4me1_peak_93166	171	.	3.61468	19.5011	17.1354
chr15	74998418	74998734	D0H3K4me1_peak_93167	73	.	2.92602	8.96358	7.31566
chr15	75000228	75000548	D0H3K4me1_peak_93168	87	.	4.04565	10.4442	8.71346
chr15	75001107	75002017	D0H3K4me1_peak_93169	94	.	2.88709	11.2466	9.459
chr15	75004687	75005434	D0H3K4me1_peak_93170	12	.	1.95843	2.57297	1.26425
chr15	75008338	75008674	D0H3K4me1_peak_93171	107	.	3.56417	12.5817	10.7024
chr15	75015791	75016093	D0H3K4me1_peak_93172	102	.	3.30147	12.1144	10.264
chr15	75016699	75016995	D0H3K4me1_peak_93173	88	.	2.71219	10.5582	8.81375
chr15	75022803	75023465	D0H3K4me1_peak_93174	131	.	3.39799	15.2072	13.167
chr15	75024447	75025084	D0H3K4me1_peak_93175	164	.	4.38816	18.7399	16.4361
chr15	75033376	75033699	D0H3K4me1_peak_93176	49	.	3.65488	6.41697	4.90911
chr15	75035802	75036167	D0H3K4me1_peak_93177	227	.	4.45336	25.569	22.7361
chr15	75036578	75036960	D0H3K4me1_peak_93178	171	.	5.58974	19.5233	17.1501
chr15	75039622	75039919	D0H3K4me1_peak_93179	85	.	3.0187	10.278	8.54721
chr15	75042482	75042872	D0H3K4me1_peak_93180	156	.	3.73625	17.9042	15.6486
chr15	75045737	75046103	D0H3K4me1_peak_93181	127	.	4.82576	14.7858	12.7647
chr15	75053412	75054964	D0H3K4me1_peak_93182	98	.	3.19109	11.6233	9.8002
chr15	75060203	75060808	D0H3K4me1_peak_93183	45	.	3.12727	6.07663	4.58663
chr15	75062996	75063368	D0H3K4me1_peak_93184	93	.	4.20351	11.1005	9.31928
chr15	75074215	75074997	D0H3K4me1_peak_93185	101	.	3.25051	12.0017	10.1298
chr15	75081545	75081923	D0H3K4me1_peak_93186	50	.	3.03525	6.55136	5.03643
chr15	75086943	75087241	D0H3K4me1_peak_93187	102	.	3.42875	12.1033	10.2507
chr15	75090529	75090882	D0H3K4me1_peak_93188	128	.	3.80926	14.9103	12.8812
chr15	75094203	75094962	D0H3K4me1_peak_93189	80	.	4.01515	9.78434	8.08467
chr15	75096579	75096904	D0H3K4me1_peak_93190	95	.	3.79564	11.3241	9.5318
chr15	75100130	75100472	D0H3K4me1_peak_93191	82	.	3.62899	10.0219	8.28817
chr15	75102499	75103173	D0H3K4me1_peak_93192	64	.	2.82393	8.05397	6.45663
chr15	75103725	75104031	D0H3K4me1_peak_93193	95	.	3.99894	11.3087	9.51803
chr15	75104605	75104975	D0H3K4me1_peak_93194	86	.	4.25354	10.3757	8.63955
chr15	75107631	75107966	D0H3K4me1_peak_93195	106	.	3.5128	12.5545	10.6742
chr15	75111860	75112169	D0H3K4me1_peak_93196	63	.	3.64455	7.91041	6.32256
chr15	75113433	75114055	D0H3K4me1_peak_93197	79	.	3.03976	9.62469	7.93164
chr15	75123216	75123512	D0H3K4me1_peak_93198	99	.	3.57086	11.7469	9.92131
chr15	75125442	75125793	D0H3K4me1_peak_93199	82	.	4.20367	9.98723	8.27953
chr15	75130103	75130471	D0H3K4me1_peak_93200	157	.	4.39414	18.0531	15.7886
chr15	75135375	75135697	D0H3K4me1_peak_93201	65	.	3.3545	8.20462	6.59952
chr15	75141953	75142291	D0H3K4me1_peak_93202	151	.	4.25603	17.3508	15.1371
chr15	75146161	75146840	D0H3K4me1_peak_93203	76	.	3.35635	9.31639	7.62988
chr15	75151112	75151484	D0H3K4me1_peak_93204	145	.	4.7264	16.6828	14.5191
chr15	75157446	75157742	D0H3K4me1_peak_93205	40	.	3.29782	5.49803	4.03747
chr15	75165159	75165504	D0H3K4me1_peak_93206	146	.	3.38604	16.7997	14.6283
chr15	75166020	75166320	D0H3K4me1_peak_93207	75	.	3.04021	9.20883	7.54656
chr15	75173195	75173956	D0H3K4me1_peak_93208	87	.	3.02723	10.5459	8.79643
chr15	75176005	75176307	D0H3K4me1_peak_93209	118	.	3.63698	13.8376	11.8847
chr15	75177454	75177840	D0H3K4me1_peak_93210	250	.	6.08321	28.1017	25.0828
chr15	75181036	75181368	D0H3K4me1_peak_93211	108	.	3.65203	12.7732	10.8726
chr15	75183780	75184112	D0H3K4me1_peak_93212	95	.	3.22102	11.394	9.59804
chr15	75186964	75187865	D0H3K4me1_peak_93213	55	.	2.24242	7.14689	5.58803
chr15	75189086	75189427	D0H3K4me1_peak_93214	177	.	4.14651	20.1095	17.702
chr15	75197602	75197923	D0H3K4me1_peak_93215	151	.	3.72391	17.3543	15.1492
chr15	75204316	75204635	D0H3K4me1_peak_93216	91	.	4.95553	10.932	9.17236
chr15	75245196	75246235	D0H3K4me1_peak_93217	70	.	3.79311	8.64926	7.01473
chr15	75250616	75250916	D0H3K4me1_peak_93218	93	.	3.59697	11.1001	9.3072
chr15	75307253	75307852	D0H3K4me1_peak_93219	42	.	2.80428	5.68687	4.21714
chr15	75329771	75330081	D0H3K4me1_peak_93220	122	.	3.50046	14.2429	12.2292
chr15	75340656	75340977	D0H3K4me1_peak_93221	90	.	3.03486	10.7986	9.03621
chr15	75341911	75342235	D0H3K4me1_peak_93222	116	.	3.39412	13.5526	11.6089
chr15	75343386	75343696	D0H3K4me1_peak_93223	46	.	3.62399	6.17662	4.6827
chr15	75351071	75351461	D0H3K4me1_peak_93224	137	.	3.27206	15.9025	13.7882
chr15	75357126	75357827	D0H3K4me1_peak_93225	90	.	3.79864	10.8285	9.06203
chr15	75363646	75364021	D0H3K4me1_peak_93226	101	.	4.92249	12.0035	10.1652
chr15	75370789	75371106	D0H3K4me1_peak_93227	112	.	3.36659	13.1685	11.2607
chr15	75372637	75373136	D0H3K4me1_peak_93228	193	.	4.30572	21.8624	19.3051
chr15	75373603	75373925	D0H3K4me1_peak_93229	106	.	3.49385	12.5414	10.6677
chr15	75376554	75376976	D0H3K4me1_peak_93230	91	.	3.02898	10.9282	9.13511
chr15	75377505	75377801	D0H3K4me1_peak_93231	82	.	3.18681	9.90953	8.20415
chr15	75383150	75383694	D0H3K4me1_peak_93232	35	.	2.13501	4.94931	3.51684
chr15	75405206	75405510	D0H3K4me1_peak_93233	117	.	3.7616	13.7219	11.7772
chr15	75407719	75408045	D0H3K4me1_peak_93234	113	.	3.35392	13.2493	11.3223
chr15	75409057	75409804	D0H3K4me1_peak_93235	92	.	3.95752	11.1015	9.29466
chr15	75410800	75411122	D0H3K4me1_peak_93236	83	.	3.89932	10.0305	8.32243
chr15	75414245	75414589	D0H3K4me1_peak_93237	75	.	4.14992	9.1739	7.51522
chr15	75419486	75419787	D0H3K4me1_peak_93238	91	.	3.17516	10.916	9.14785
chr15	75429301	75429627	D0H3K4me1_peak_93239	26	.	2.87382	4.03868	2.65245
chr15	75435550	75435861	D0H3K4me1_peak_93240	126	.	3.33509	14.657	12.6423
chr15	75437021	75437349	D0H3K4me1_peak_93241	146	.	3.85947	16.7824	14.6197
chr15	75438221	75438589	D0H3K4me1_peak_93242	78	.	3.6168	9.4977	7.813
chr15	75439174	75439514	D0H3K4me1_peak_93243	120	.	3.9528	14.0267	12.0529
chr15	75440808	75441265	D0H3K4me1_peak_93244	56	.	2.80222	7.22046	5.67
chr15	75442775	75443095	D0H3K4me1_peak_93245	111	.	3.56543	13.1069	11.1917
chr15	75445261	75445942	D0H3K4me1_peak_93246	116	.	3.39443	13.588	11.6445
chr15	75448007	75449025	D0H3K4me1_peak_93247	104	.	2.68608	12.3105	10.4232
chr15	75458066	75458371	D0H3K4me1_peak_93248	119	.	3.39948	13.9502	11.9874
chr15	75458913	75459714	D0H3K4me1_peak_93249	75	.	2.72759	9.23404	7.56772
chr15	75461567	75462774	D0H3K4me1_peak_93250	139	.	3.51655	16.0795	13.9599
chr15	75464235	75464538	D0H3K4me1_peak_93251	60	.	3.56529	7.62763	6.05657
chr15	75471415	75471730	D0H3K4me1_peak_93252	70	.	2.98683	8.64467	7.01993
chr15	75472599	75472937	D0H3K4me1_peak_93253	91	.	2.86862	10.8883	9.12324
chr15	75477737	75478159	D0H3K4me1_peak_93254	58	.	2.61661	7.39595	5.82834
chr15	75485234	75485530	D0H3K4me1_peak_93255	80	.	2.963	9.72973	8.03684
chr15	75488214	75488510	D0H3K4me1_peak_93256	40	.	2.92742	5.49572	4.03564
chr15	75496047	75496606	D0H3K4me1_peak_93257	49	.	2.31395	6.42583	4.91417
chr15	75497646	75497967	D0H3K4me1_peak_93258	95	.	3.26794	11.3829	9.57971
chr15	75499278	75499575	D0H3K4me1_peak_93259	89	.	2.94232	10.7288	8.97493
chr15	75507260	75508207	D0H3K4me1_peak_93260	88	.	3.28593	10.6409	8.87534
chr15	75510484	75510799	D0H3K4me1_peak_93261	85	.	3.46499	10.2775	8.55462
chr15	75511724	75512389	D0H3K4me1_peak_93262	78	.	3.10207	9.54543	7.86165
chr15	75516179	75516928	D0H3K4me1_peak_93263	93	.	2.98351	11.1489	9.33713
chr15	75518299	75518953	D0H3K4me1_peak_93264	61	.	2.68172	7.74487	6.16297
chr15	75523960	75524282	D0H3K4me1_peak_93265	91	.	3.16123	10.9581	9.18519
chr15	75528574	75528875	D0H3K4me1_peak_93266	76	.	3.0685	9.29097	7.61813
chr15	75534576	75534891	D0H3K4me1_peak_93267	81	.	3.13315	9.87782	8.16754
chr15	75537278	75537626	D0H3K4me1_peak_93268	109	.	3.85183	12.9135	10.993
chr15	75538957	75539501	D0H3K4me1_peak_93269	105	.	3.08355	12.403	10.5177
chr15	75540406	75540740	D0H3K4me1_peak_93270	140	.	3.5521	16.1215	14.0141
chr15	75547288	75548763	D0H3K4me1_peak_93271	55	.	2.43193	7.10087	5.55082
chr15	75553855	75554176	D0H3K4me1_peak_93272	104	.	2.77139	12.3245	10.464
chr15	75559587	75560213	D0H3K4me1_peak_93273	87	.	3.53825	10.5679	8.79247
chr15	75563883	75564733	D0H3K4me1_peak_93274	79	.	3.41058	9.5897	7.90007
chr15	75566898	75567208	D0H3K4me1_peak_93275	134	.	3.42259	15.5035	13.4271
chr15	75567847	75568834	D0H3K4me1_peak_93276	80	.	2.79567	9.73172	8.01548
chr15	75574117	75574478	D0H3K4me1_peak_93277	227	.	3.9871	25.6272	22.791
chr15	75575810	75576114	D0H3K4me1_peak_93278	66	.	2.48297	8.26135	6.65164
chr15	75580819	75581130	D0H3K4me1_peak_93279	72	.	3.40846	8.87142	7.22578
chr15	75583351	75583702	D0H3K4me1_peak_93280	152	.	3.67798	17.4447	15.2245
chr15	75585050	75585853	D0H3K4me1_peak_93281	72	.	2.75947	8.92872	7.26781
chr15	75589392	75590238	D0H3K4me1_peak_93282	56	.	2.8827	7.19819	5.63057
chr15	75599027	75599333	D0H3K4me1_peak_93283	70	.	3.55034	8.65968	7.02963
chr15	75603543	75604323	D0H3K4me1_peak_93284	53	.	2.13138	6.87491	5.33823
chr15	75610210	75610583	D0H3K4me1_peak_93285	152	.	3.68287	17.4684	15.2415
chr15	75613114	75613770	D0H3K4me1_peak_93286	52	.	2.36431	6.78611	5.2571
chr15	75615403	75616581	D0H3K4me1_peak_93287	90	.	3.06281	10.8166	9.00199
chr15	75617414	75617748	D0H3K4me1_peak_93288	83	.	3.48882	10.028	8.32113
chr15	75618898	75619432	D0H3K4me1_peak_93289	136	.	4.15343	15.8112	13.6922
chr15	75621094	75621407	D0H3K4me1_peak_93290	94	.	3.06545	11.1869	9.4005
chr15	75623847	75624658	D0H3K4me1_peak_93291	54	.	2.94659	6.96911	5.42989
chr15	75626359	75626898	D0H3K4me1_peak_93292	183	.	4.86904	20.8041	18.3344
chr15	75628174	75628470	D0H3K4me1_peak_93293	120	.	3.55389	14.0403	12.0511
chr15	75632386	75633711	D0H3K4me1_peak_93294	91	.	2.64945	10.996	9.19347
chr15	75634893	75635202	D0H3K4me1_peak_93295	120	.	3.0743	14.0441	12.0735
chr15	75635964	75636315	D0H3K4me1_peak_93296	92	.	2.82408	11.0749	9.29636
chr15	75638221	75638579	D0H3K4me1_peak_93297	87	.	3.77382	10.541	8.79606
chr15	75641517	75642052	D0H3K4me1_peak_93298	70	.	2.35245	8.72824	7.08083
chr15	75644784	75645797	D0H3K4me1_peak_93299	109	.	2.9472	12.8356	10.925
chr15	75651778	75652199	D0H3K4me1_peak_93300	242	.	4.98922	27.174	24.2078
chr15	75653933	75654291	D0H3K4me1_peak_93301	158	.	3.69567	18.1514	15.8756
chr15	75665051	75665467	D0H3K4me1_peak_93302	95	.	4.62104	11.3593	9.55852
chr15	75668576	75668958	D0H3K4me1_peak_93303	95	.	4.54914	11.3036	9.51005
chr15	75714370	75714840	D0H3K4me1_peak_93304	41	.	2.65092	5.60255	4.13751
chr15	75717883	75718218	D0H3K4me1_peak_93305	124	.	3.33095	14.4779	12.4699
chr15	75719164	75719776	D0H3K4me1_peak_93306	42	.	2.34982	5.72318	4.24662
chr15	75747300	75747919	D0H3K4me1_peak_93307	63	.	2.59295	8.00502	6.39817
chr15	75756460	75757025	D0H3K4me1_peak_93308	52	.	3.29113	6.76555	5.23482
chr15	75770349	75770648	D0H3K4me1_peak_93309	68	.	3.46566	8.42431	6.80741
chr15	75809580	75809917	D0H3K4me1_peak_93310	117	.	3.0334	13.6865	11.7218
chr15	75818285	75818588	D0H3K4me1_peak_93311	78	.	3.05464	9.58196	7.89294
chr15	75825361	75825668	D0H3K4me1_peak_93312	85	.	3.44173	10.2945	8.56181
chr15	75831808	75832149	D0H3K4me1_peak_93313	160	.	3.47225	18.3814	16.0833
chr15	75833253	75833688	D0H3K4me1_peak_93314	147	.	4.49495	16.9195	14.7253
chr15	75834834	75835561	D0H3K4me1_peak_93315	96	.	2.93315	11.4631	9.64346
chr15	75839414	75840581	D0H3K4me1_peak_93316	53	.	2.73789	6.88968	5.35528
chr15	75856789	75857115	D0H3K4me1_peak_93317	134	.	3.45357	15.5315	13.447
chr15	75857626	75857945	D0H3K4me1_peak_93318	139	.	4.9013	16.0803	13.9602
chr15	75862225	75862966	D0H3K4me1_peak_93319	67	.	2.9079	8.3375	6.7178
chr15	75863502	75863830	D0H3K4me1_peak_93320	92	.	4.11661	11.0059	9.24415
chr15	75872183	75872720	D0H3K4me1_peak_93321	76	.	2.60227	9.34428	7.66075
chr15	75873681	75874469	D0H3K4me1_peak_93322	96	.	2.74466	11.4887	9.658
chr15	75878439	75878735	D0H3K4me1_peak_93323	62	.	3.03168	7.8393	6.25144
chr15	75887433	75887772	D0H3K4me1_peak_93324	98	.	3.91339	11.6784	9.86141
chr15	75897455	75897792	D0H3K4me1_peak_93325	148	.	3.87564	17.026	14.8401
chr15	75904645	75905023	D0H3K4me1_peak_93326	73	.	2.95062	9.03198	7.37193
chr15	75908086	75908441	D0H3K4me1_peak_93327	83	.	3.1632	10.1158	8.39364
chr15	75915759	75916199	D0H3K4me1_peak_93328	25	.	2.0534	3.9351	2.55557
chr15	75921864	75922163	D0H3K4me1_peak_93329	103	.	3.34173	12.2134	10.3621
chr15	75925495	75925877	D0H3K4me1_peak_93330	208	.	4.30144	23.5212	20.8431
chr15	75929148	75929697	D0H3K4me1_peak_93331	59	.	2.82321	7.51133	5.942
chr15	75937328	75937671	D0H3K4me1_peak_93332	107	.	3.74261	12.6295	10.7501
chr15	75940060	75940589	D0H3K4me1_peak_93333	24	.	1.79297	3.80141	2.42782
chr15	75955633	75955940	D0H3K4me1_peak_93334	120	.	3.63171	13.9821	12.0058
chr15	75967004	75967587	D0H3K4me1_peak_93335	40	.	2.26931	5.56318	4.09991
chr15	75990364	75990843	D0H3K4me1_peak_93336	96	.	3.94272	11.4588	9.65233
chr15	76005269	76005861	D0H3K4me1_peak_93337	95	.	3.13642	11.2961	9.50564
chr15	76007315	76007618	D0H3K4me1_peak_93338	109	.	3.35296	12.8392	10.9413
chr15	76028454	76029039	D0H3K4me1_peak_93339	89	.	3.084	10.673	8.92643
chr15	76034453	76034811	D0H3K4me1_peak_93340	105	.	3.78339	12.4631	10.5945
chr15	76047967	76048630	D0H3K4me1_peak_93341	130	.	3.23175	15.0646	13.0196
chr15	76050331	76050757	D0H3K4me1_peak_93342	46	.	2.30005	6.13025	4.63198
chr15	76051414	76051722	D0H3K4me1_peak_93343	134	.	3.59743	15.5349	13.4603
chr15	76066492	76066807	D0H3K4me1_peak_93344	76	.	2.99904	9.31721	7.65242
chr15	76069672	76070067	D0H3K4me1_peak_93345	62	.	3.82491	7.81266	6.22778
chr15	76072275	76072583	D0H3K4me1_peak_93346	114	.	3.67328	13.3895	11.4429
chr15	76079215	76079953	D0H3K4me1_peak_93347	64	.	3.26751	8.02485	6.41682
chr15	76080609	76080944	D0H3K4me1_peak_93348	111	.	3.74732	13.0933	11.1862
chr15	76083081	76083415	D0H3K4me1_peak_93349	143	.	3.36804	16.5276	14.3682
chr15	76084456	76085147	D0H3K4me1_peak_93350	81	.	3.36998	9.90196	8.18712
chr15	76085906	76086267	D0H3K4me1_peak_93351	63	.	3.57975	7.9875	6.39168
chr15	76100868	76101164	D0H3K4me1_peak_93352	45	.	3.17926	6.06581	4.57727
chr15	76102667	76103044	D0H3K4me1_peak_93353	181	.	3.92596	20.5718	18.1084
chr15	76103735	76104165	D0H3K4me1_peak_93354	16	.	2.2973	3.03048	1.69734
chr15	76109580	76109899	D0H3K4me1_peak_93355	95	.	2.78347	11.3883	9.59105
chr15	76110937	76111262	D0H3K4me1_peak_93356	112	.	3.22972	13.1212	11.2004
chr15	76113759	76114066	D0H3K4me1_peak_93357	85	.	3.39945	10.2459	8.51924
chr15	76116698	76117075	D0H3K4me1_peak_93358	152	.	4.07198	17.507	15.2849
chr15	76119224	76119533	D0H3K4me1_peak_93359	86	.	3.1009	10.4071	8.67164
chr15	76120591	76120952	D0H3K4me1_peak_93360	169	.	3.74347	19.2964	16.9321
chr15	76125686	76125988	D0H3K4me1_peak_93361	110	.	3.0303	12.9213	11.0299
chr15	76127147	76127475	D0H3K4me1_peak_93362	107	.	3.07754	12.6079	10.7294
chr15	76129909	76130480	D0H3K4me1_peak_93363	78	.	3.64744	9.571	7.88409
chr15	76131956	76132271	D0H3K4me1_peak_93364	57	.	3.1931	7.29759	5.74247
chr15	76135798	76136094	D0H3K4me1_peak_93365	46	.	3.20157	6.11789	4.62581
chr15	76138083	76138407	D0H3K4me1_peak_93366	72	.	3.64497	8.83875	7.20007
chr15	76140730	76141396	D0H3K4me1_peak_93367	102	.	2.53886	12.0664	10.2233
chr15	76152995	76153372	D0H3K4me1_peak_93368	163	.	4.37861	18.6068	16.3043
chr15	76173785	76174127	D0H3K4me1_peak_93369	113	.	3.74969	13.3058	11.3777
chr15	76180489	76180785	D0H3K4me1_peak_93370	88	.	2.88661	10.6457	8.89338
chr15	76182947	76183299	D0H3K4me1_peak_93371	160	.	4.05107	18.343	16.0544
chr15	76205202	76205566	D0H3K4me1_peak_93372	105	.	4.34253	12.4605	10.5889
chr15	76216738	76217034	D0H3K4me1_peak_93373	102	.	3.03221	12.0998	10.2541
chr15	76222723	76223390	D0H3K4me1_peak_93374	67	.	2.69337	8.34029	6.7107
chr15	76227398	76227695	D0H3K4me1_peak_93375	72	.	2.54809	8.9277	7.2788
chr15	76233190	76233503	D0H3K4me1_peak_93376	120	.	3.28323	14.0428	12.0663
chr15	76239636	76239958	D0H3K4me1_peak_93377	134	.	3.44428	15.5742	13.4774
chr15	76249085	76249617	D0H3K4me1_peak_93378	28	.	2.28463	4.29646	2.89767
chr15	76252714	76253082	D0H3K4me1_peak_93379	132	.	3.59624	15.2689	13.21
chr15	76256111	76256413	D0H3K4me1_peak_93380	81	.	3.21911	9.88286	8.1783
chr15	76268016	76268321	D0H3K4me1_peak_93381	80	.	3.76813	9.74925	8.04799
chr15	76272108	76272423	D0H3K4me1_peak_93382	123	.	3.51889	14.3566	12.3609
chr15	76279712	76280043	D0H3K4me1_peak_93383	51	.	3.0973	6.66943	5.14794
chr15	76280780	76282061	D0H3K4me1_peak_93384	95	.	2.74852	11.3241	9.5259
chr15	76288599	76289064	D0H3K4me1_peak_93385	29	.	2.29632	4.33788	2.93741
chr15	76295704	76296116	D0H3K4me1_peak_93386	95	.	2.99263	11.3279	9.50756
chr15	76297112	76297430	D0H3K4me1_peak_93387	92	.	4.50305	11.0555	9.28097
chr15	76297906	76298202	D0H3K4me1_peak_93388	85	.	2.78401	10.2793	8.54715
chr15	76304517	76305184	D0H3K4me1_peak_93389	39	.	3.17683	5.40307	3.94775
chr15	76305734	76306444	D0H3K4me1_peak_93390	87	.	3.71418	10.5128	8.76386
chr15	76307339	76307662	D0H3K4me1_peak_93391	98	.	3.27744	11.6449	9.81944
chr15	76309898	76310545	D0H3K4me1_peak_93392	152	.	3.47278	17.4507	15.2629
chr15	76311789	76312099	D0H3K4me1_peak_93393	132	.	3.04518	15.2849	13.2279
chr15	76314750	76315067	D0H3K4me1_peak_93394	80	.	2.93004	9.74906	8.04678
chr15	76327346	76327765	D0H3K4me1_peak_93395	87	.	3.3586	10.5127	8.75329
chr15	76334954	76335299	D0H3K4me1_peak_93396	157	.	3.56406	18.0378	15.7796
chr15	76337017	76337399	D0H3K4me1_peak_93397	186	.	5.09754	21.1796	18.6919
chr15	76361881	76362568	D0H3K4me1_peak_93398	85	.	3.02559	10.3089	8.55842
chr15	76370148	76370466	D0H3K4me1_peak_93399	62	.	3.23757	7.8613	6.27615
chr15	76371181	76371506	D0H3K4me1_peak_93400	106	.	3.71548	12.5449	10.6742
chr15	76373706	76374021	D0H3K4me1_peak_93401	54	.	3.74161	7.02088	5.48121
chr15	76379563	76379859	D0H3K4me1_peak_93402	50	.	3.53735	6.60421	5.08755
chr15	76396885	76397653	D0H3K4me1_peak_93403	35	.	2.5053	4.93414	3.50323
chr15	76399831	76400182	D0H3K4me1_peak_93404	176	.	3.91065	20.0128	17.6058
chr15	76404982	76405298	D0H3K4me1_peak_93405	80	.	3.16737	9.70789	8.01948
chr15	76409581	76410116	D0H3K4me1_peak_93406	55	.	2.37869	7.09975	5.55076
chr15	76419157	76419479	D0H3K4me1_peak_93407	119	.	4.06058	13.8659	11.907
chr15	76427775	76428083	D0H3K4me1_peak_93408	96	.	2.80201	11.4515	9.64572
chr15	76431532	76431972	D0H3K4me1_peak_93409	102	.	3.24576	12.0616	10.2095
chr15	76438130	76438458	D0H3K4me1_peak_93410	110	.	4.79079	12.9482	11.0613
chr15	76456933	76457249	D0H3K4me1_peak_93411	129	.	3.26443	15.0048	12.9593
chr15	76458941	76459697	D0H3K4me1_peak_93412	85	.	3.39636	10.2993	8.5393
chr15	76461214	76461511	D0H3K4me1_peak_93413	58	.	3.00596	7.40216	5.84151
chr15	76463874	76464197	D0H3K4me1_peak_93414	153	.	3.75939	17.6098	15.3899
chr15	76466239	76466582	D0H3K4me1_peak_93415	166	.	4.1109	19.011	16.6778
chr15	76476480	76476776	D0H3K4me1_peak_93416	69	.	2.99744	8.62342	6.9904
chr15	76483143	76483450	D0H3K4me1_peak_93417	66	.	2.92072	8.29484	6.6816
chr15	76488573	76488876	D0H3K4me1_peak_93418	107	.	2.83426	12.6345	10.746
chr15	76496955	76497304	D0H3K4me1_peak_93419	121	.	3.60168	14.0775	12.1003
chr15	76497837	76498158	D0H3K4me1_peak_93420	95	.	3.26494	11.3626	9.55958
chr15	76500909	76501479	D0H3K4me1_peak_93421	25	.	1.93857	3.96637	2.58444
chr15	76511716	76512013	D0H3K4me1_peak_93422	90	.	3.25945	10.7794	9.0214
chr15	76512742	76513038	D0H3K4me1_peak_93423	76	.	2.64951	9.26678	7.60075
chr15	76535369	76535672	D0H3K4me1_peak_93424	90	.	3.07561	10.766	9.00604
chr15	76554658	76554979	D0H3K4me1_peak_93425	112	.	3.51065	13.1386	11.2277
chr15	76561772	76562245	D0H3K4me1_peak_93426	27	.	2.1224	4.19257	2.7987
chr15	76615650	76615991	D0H3K4me1_peak_93427	109	.	3.24975	12.7922	10.9044
chr15	76636295	76636649	D0H3K4me1_peak_93428	130	.	3.6504	15.0841	13.0204
chr15	76645364	76645686	D0H3K4me1_peak_93429	107	.	3.93793	12.6198	10.7507
chr15	76649553	76649852	D0H3K4me1_peak_93430	49	.	3.67377	6.48069	4.97185
chr15	76651467	76651776	D0H3K4me1_peak_93431	55	.	2.34783	7.13148	5.5873
chr15	76671594	76671959	D0H3K4me1_peak_93432	136	.	4.90879	15.7603	13.6646
chr15	76717000	76717336	D0H3K4me1_peak_93433	84	.	3.50208	10.1983	8.47788
chr15	76728050	76728427	D0H3K4me1_peak_93434	128	.	4.02991	14.9462	12.89
chr15	76735557	76735870	D0H3K4me1_peak_93435	100	.	3.35547	11.9077	10.0744
chr15	76738371	76738732	D0H3K4me1_peak_93436	165	.	4.75337	18.8869	16.5613
chr15	76747827	76748129	D0H3K4me1_peak_93437	94	.	4.00183	11.2359	9.4461
chr15	76756088	76756384	D0H3K4me1_peak_93438	82	.	3.3619	9.97349	8.26674
chr15	76762200	76762528	D0H3K4me1_peak_93439	166	.	4.65361	18.9986	16.6864
chr15	76797767	76798480	D0H3K4me1_peak_93440	84	.	2.87056	10.1451	8.40003
chr15	76799140	76799437	D0H3K4me1_peak_93441	63	.	2.83506	7.97162	6.38156
chr15	76801750	76802114	D0H3K4me1_peak_93442	98	.	4.34533	11.6758	9.85949
chr15	76805397	76805739	D0H3K4me1_peak_93443	86	.	2.88614	10.4315	8.68766
chr15	76812306	76812649	D0H3K4me1_peak_93444	115	.	4.37214	13.4943	11.5591
chr15	76826476	76826780	D0H3K4me1_peak_93445	64	.	3.82881	8.00193	6.40949
chr15	76844161	76844471	D0H3K4me1_peak_93446	93	.	3.39302	11.1164	9.33659
chr15	76850690	76850990	D0H3K4me1_peak_93447	84	.	3.06342	10.2063	8.48272
chr15	76854131	76855616	D0H3K4me1_peak_93448	54	.	3.28088	7.01182	5.47035
chr15	76872918	76873223	D0H3K4me1_peak_93449	64	.	3.25258	8.04678	6.44544
chr15	76876303	76876599	D0H3K4me1_peak_93450	51	.	2.67778	6.65908	5.13742
chr15	76883989	76884341	D0H3K4me1_peak_93451	47	.	3.6373	6.2341	4.73455
chr15	76894092	76894641	D0H3K4me1_peak_93452	80	.	4.23794	9.69804	8.00324
chr15	76900156	76900640	D0H3K4me1_peak_93453	167	.	5.06039	19.1139	16.7595
chr15	76902917	76903223	D0H3K4me1_peak_93454	83	.	3.23924	10.1199	8.39972
chr15	76906965	76907756	D0H3K4me1_peak_93455	68	.	2.85685	8.47635	6.84815
chr15	76912335	76912669	D0H3K4me1_peak_93456	148	.	3.78582	17.0279	14.842
chr15	76933978	76934316	D0H3K4me1_peak_93457	116	.	3.3932	13.5891	11.6429
chr15	76937249	76937596	D0H3K4me1_peak_93458	146	.	5.1269	16.8447	14.6868
chr15	76940417	76940779	D0H3K4me1_peak_93459	112	.	3.4977	13.1817	11.2517
chr15	76946290	76946791	D0H3K4me1_peak_93460	108	.	5.10735	12.7659	10.8747
chr15	76951864	76952188	D0H3K4me1_peak_93461	124	.	4.15195	14.4446	12.4517
chr15	76953411	76954129	D0H3K4me1_peak_93462	72	.	3.89116	8.94282	7.28069
chr15	76955300	76955630	D0H3K4me1_peak_93463	72	.	3.2727	8.92783	7.28013
chr15	76964115	76964468	D0H3K4me1_peak_93464	130	.	4.06921	15.0874	13.0417
chr15	76968478	76968781	D0H3K4me1_peak_93465	105	.	3.09315	12.4687	10.5915
chr15	76976663	76977494	D0H3K4me1_peak_93466	95	.	2.76756	11.3417	9.53726
chr15	76978649	76978945	D0H3K4me1_peak_93467	41	.	2.73133	5.65638	4.1883
chr15	76981529	76981866	D0H3K4me1_peak_93468	105	.	3.26314	12.4273	10.5607
chr15	76984620	76984946	D0H3K4me1_peak_93469	126	.	3.36548	14.6389	12.6127
chr15	76987072	76987403	D0H3K4me1_peak_93470	129	.	3.25074	15.0099	12.9664
chr15	76990114	76990426	D0H3K4me1_peak_93471	110	.	3.15551	12.9155	11.018
chr15	76999079	76999454	D0H3K4me1_peak_93472	109	.	3.65492	12.857	10.9485
chr15	77003528	77003842	D0H3K4me1_peak_93473	114	.	3.34826	13.3922	11.4583
chr15	77004529	77004825	D0H3K4me1_peak_93474	75	.	2.73017	9.20156	7.53903
chr15	77007477	77007790	D0H3K4me1_peak_93475	88	.	2.9546	10.6179	8.8693
chr15	77040557	77041561	D0H3K4me1_peak_93476	103	.	3.43023	12.1697	10.3175
chr15	77051364	77051687	D0H3K4me1_peak_93477	90	.	3.40842	10.8296	9.06265
chr15	77053324	77053672	D0H3K4me1_peak_93478	124	.	3.36429	14.428	12.4087
chr15	77066415	77066729	D0H3K4me1_peak_93479	88	.	3.25644	10.6254	8.87003
chr15	77078528	77079027	D0H3K4me1_peak_93480	42	.	2.38029	5.70841	4.23707
chr15	77080305	77080639	D0H3K4me1_peak_93481	84	.	3.86146	10.2231	8.4992
chr15	77081266	77081642	D0H3K4me1_peak_93482	81	.	2.78845	9.8391	8.13881
chr15	77083309	77083678	D0H3K4me1_peak_93483	200	.	4.15538	22.6415	20.033
chr15	77092756	77093052	D0H3K4me1_peak_93484	77	.	3.03558	9.46648	7.78602
chr15	77116392	77116734	D0H3K4me1_peak_93485	103	.	5.165	12.1706	10.3326
chr15	77127898	77128262	D0H3K4me1_peak_93486	148	.	3.50595	17.0405	14.8466
chr15	77129388	77129761	D0H3K4me1_peak_93487	95	.	2.75169	11.4043	9.58657
chr15	77132550	77132852	D0H3K4me1_peak_93488	90	.	2.85168	10.8315	9.06404
chr15	77145298	77145604	D0H3K4me1_peak_93489	109	.	3.3642	12.8274	10.945
chr15	77149560	77149918	D0H3K4me1_peak_93490	88	.	4.43436	10.6165	8.87016
chr15	77161796	77162627	D0H3K4me1_peak_93491	130	.	3.343	15.165	13.0618
chr15	77164800	77165385	D0H3K4me1_peak_93492	86	.	2.47336	10.3691	8.63095
chr15	77182572	77182883	D0H3K4me1_peak_93493	122	.	3.32735	14.2398	12.2485
chr15	77196875	77197197	D0H3K4me1_peak_93494	87	.	3.33879	10.4976	8.76052
chr15	77202621	77203186	D0H3K4me1_peak_93495	116	.	3.57239	13.6786	11.6937
chr15	77214470	77214866	D0H3K4me1_peak_93496	66	.	3.77542	8.24586	6.63582
chr15	77220351	77220704	D0H3K4me1_peak_93497	105	.	3.75014	12.4773	10.5956
chr15	77223738	77224056	D0H3K4me1_peak_93498	97	.	3.18489	11.5711	9.75405
chr15	77229510	77229833	D0H3K4me1_peak_93499	160	.	3.73779	18.3438	16.0586
chr15	77240292	77240759	D0H3K4me1_peak_93500	109	.	4.76169	12.9107	10.994
chr15	77243854	77244159	D0H3K4me1_peak_93501	90	.	2.95056	10.7815	9.02119
chr15	77245191	77246197	D0H3K4me1_peak_93502	102	.	4.08806	12.1314	10.2639
chr15	77247220	77247662	D0H3K4me1_peak_93503	112	.	4.75224	13.2084	11.2987
chr15	77268606	77269264	D0H3K4me1_peak_93504	41	.	3.2044	5.56823	4.10453
chr15	77280444	77280741	D0H3K4me1_peak_93505	89	.	2.89477	10.7402	8.98442
chr15	77284932	77285282	D0H3K4me1_peak_93506	133	.	3.47845	15.4146	13.3343
chr15	77288749	77289078	D0H3K4me1_peak_93507	120	.	3.98366	14.0171	12.0509
chr15	77304242	77304599	D0H3K4me1_peak_93508	113	.	3.80733	13.2504	11.3216
chr15	77311505	77311836	D0H3K4me1_peak_93509	139	.	3.69662	16.088	13.9808
chr15	77319117	77319426	D0H3K4me1_peak_93510	80	.	3.12267	9.75841	8.0618
chr15	77342026	77342575	D0H3K4me1_peak_93511	43	.	1.95547	5.80325	4.32229
chr15	77343349	77344239	D0H3K4me1_peak_93512	69	.	3.07314	8.57748	6.95018
chr15	77348916	77349229	D0H3K4me1_peak_93513	139	.	4.28854	16.0934	13.9666
chr15	77350442	77350765	D0H3K4me1_peak_93514	106	.	3.19359	12.5057	10.6403
chr15	77354877	77355224	D0H3K4me1_peak_93515	147	.	3.9436	16.9914	14.7978
chr15	77359283	77359605	D0H3K4me1_peak_93516	89	.	3.20084	10.7563	8.9986
chr15	77362229	77362625	D0H3K4me1_peak_93517	70	.	4.19218	8.66242	7.02724
chr15	77365581	77365877	D0H3K4me1_peak_93518	87	.	3.34455	10.5036	8.76119
chr15	77368352	77368721	D0H3K4me1_peak_93519	131	.	5.58969	15.2445	13.1875
chr15	77370865	77371217	D0H3K4me1_peak_93520	102	.	3.14759	12.0563	10.207
chr15	77391336	77391639	D0H3K4me1_peak_93521	123	.	3.32925	14.3819	12.3823
chr15	77409899	77410242	D0H3K4me1_peak_93522	144	.	3.50707	16.65	14.4806
chr15	77411001	77411356	D0H3K4me1_peak_93523	133	.	4.08208	15.4703	13.3943
chr15	77414048	77414556	D0H3K4me1_peak_93524	123	.	3.36817	14.3784	12.3695
chr15	77428814	77429137	D0H3K4me1_peak_93525	101	.	3.33731	12.0314	10.1873
chr15	77435619	77436607	D0H3K4me1_peak_93526	94	.	4.02667	11.234	9.44646
chr15	77437376	77438309	D0H3K4me1_peak_93527	86	.	3.4866	10.4059	8.66871
chr15	77446674	77446986	D0H3K4me1_peak_93528	124	.	3.59139	14.4395	12.4402
chr15	77453850	77454339	D0H3K4me1_peak_93529	85	.	2.6828	10.3155	8.56728
chr15	77456500	77456856	D0H3K4me1_peak_93530	124	.	3.60279	14.4825	12.4767
chr15	77462612	77462940	D0H3K4me1_peak_93531	127	.	3.55158	14.784	12.769
chr15	77463359	77463672	D0H3K4me1_peak_93532	86	.	3.44748	10.408	8.67948
chr15	77476322	77476680	D0H3K4me1_peak_93533	137	.	3.79456	15.8535	13.7514
chr15	77486130	77486449	D0H3K4me1_peak_93534	142	.	3.73013	16.3674	14.2335
chr15	77500393	77500747	D0H3K4me1_peak_93535	101	.	4.22285	11.9817	10.1515
chr15	77505933	77506243	D0H3K4me1_peak_93536	133	.	3.25937	15.421	13.3397
chr15	77509733	77510203	D0H3K4me1_peak_93537	244	.	4.00833	27.4754	24.4717
chr15	77513585	77513912	D0H3K4me1_peak_93538	162	.	3.51819	18.6044	16.2989
chr15	77520399	77520732	D0H3K4me1_peak_93539	196	.	5.14394	22.2479	19.6766
chr15	77528765	77529112	D0H3K4me1_peak_93540	173	.	3.76306	19.71	17.3131
chr15	77530211	77530611	D0H3K4me1_peak_93541	248	.	7.32434	27.8731	24.8752
chr15	77546786	77547136	D0H3K4me1_peak_93542	130	.	3.92115	15.0974	13.0525
chr15	77565914	77566356	D0H3K4me1_peak_93543	194	.	7.02666	22.0101	19.44
chr15	77596258	77596574	D0H3K4me1_peak_93544	136	.	3.87343	15.7022	13.6172
chr15	77620851	77621242	D0H3K4me1_peak_93545	192	.	4.24219	21.8047	19.2476
chr15	77683657	77683995	D0H3K4me1_peak_93546	108	.	3.46357	12.7144	10.8201
chr15	77685541	77685851	D0H3K4me1_peak_93547	101	.	3.43172	12.0275	10.1882
chr15	77695719	77696071	D0H3K4me1_peak_93548	150	.	3.55207	17.2518	15.0507
chr15	77716105	77716479	D0H3K4me1_peak_93549	117	.	3.67051	13.6927	11.7338
chr15	77744807	77745630	D0H3K4me1_peak_93550	94	.	3.54244	11.2383	9.42887
chr15	77746067	77746381	D0H3K4me1_peak_93551	124	.	3.4176	14.4098	12.4136
chr15	77748525	77749053	D0H3K4me1_peak_93552	69	.	3.20679	8.59269	6.96009
chr15	77760755	77761124	D0H3K4me1_peak_93553	123	.	3.25825	14.3676	12.3681
chr15	77765247	77765563	D0H3K4me1_peak_93554	109	.	3.27765	12.794	10.9053
chr15	77770431	77770763	D0H3K4me1_peak_93555	166	.	3.61901	18.9426	16.6096
chr15	77796478	77796906	D0H3K4me1_peak_93556	235	.	5.50689	26.4314	23.5292
chr15	77803315	77803656	D0H3K4me1_peak_93557	113	.	4.73641	13.2879	11.3676
chr15	77811765	77812164	D0H3K4me1_peak_93558	209	.	4.87162	23.6106	20.928
chr15	77842764	77843591	D0H3K4me1_peak_93559	42	.	2.31646	5.69626	4.22542
chr15	77849550	77850187	D0H3K4me1_peak_93560	48	.	2.73418	6.37126	4.86644
chr15	77856165	77856714	D0H3K4me1_peak_93561	67	.	2.60575	8.38529	6.76001
chr15	77943110	77943421	D0H3K4me1_peak_93562	103	.	4.49019	12.1568	10.3223
chr15	77962673	77962980	D0H3K4me1_peak_93563	83	.	3.63256	10.0104	8.30509
chr15	77964627	77965729	D0H3K4me1_peak_93564	39	.	2.7552	5.37715	3.92346
chr15	78002332	78002629	D0H3K4me1_peak_93565	43	.	2.80002	5.82642	4.34908
chr15	78009211	78010162	D0H3K4me1_peak_93566	95	.	3.21967	11.3705	9.56551
chr15	78011318	78011680	D0H3K4me1_peak_93567	121	.	3.2615	14.1579	12.1716
chr15	78022568	78022892	D0H3K4me1_peak_93568	105	.	4.79191	12.4462	10.591
chr15	78026749	78027209	D0H3K4me1_peak_93569	81	.	2.49819	9.81817	8.1107
chr15	78031476	78031855	D0H3K4me1_peak_93570	20	.	2.359	3.41426	2.06096
chr15	78043853	78044149	D0H3K4me1_peak_93571	92	.	3.16193	11.0565	9.27591
chr15	78047005	78047354	D0H3K4me1_peak_93572	157	.	3.77954	17.9874	15.7238
chr15	78056513	78056869	D0H3K4me1_peak_93573	171	.	3.30018	19.5785	17.1985
chr15	78060298	78060644	D0H3K4me1_peak_93574	173	.	4.38552	19.7889	17.3964
chr15	78076404	78076760	D0H3K4me1_peak_93575	150	.	4.51795	17.2434	15.0506
chr15	78078744	78079158	D0H3K4me1_peak_93576	116	.	4.65085	13.5566	11.611
chr15	78096474	78096793	D0H3K4me1_peak_93577	84	.	4.56206	10.1875	8.47473
chr15	78098827	78099658	D0H3K4me1_peak_93578	73	.	3.59936	8.98543	7.31973
chr15	78108031	78108413	D0H3K4me1_peak_93579	142	.	3.60973	16.3523	14.2097
chr15	78109640	78109991	D0H3K4me1_peak_93580	133	.	3.78375	15.4741	13.3901
chr15	78115524	78115841	D0H3K4me1_peak_93581	81	.	3.43615	9.84811	8.14681
chr15	78117130	78117432	D0H3K4me1_peak_93582	88	.	3.88941	10.5766	8.83929
chr15	78118429	78119322	D0H3K4me1_peak_93583	112	.	3.36205	13.2193	11.2981
chr15	78132089	78132446	D0H3K4me1_peak_93584	190	.	4.01284	21.5766	19.0597
chr15	78134316	78135179	D0H3K4me1_peak_93585	95	.	2.61432	11.3618	9.56791
chr15	78136255	78136581	D0H3K4me1_peak_93586	64	.	3.60625	8.08848	6.49052
chr15	78146073	78146438	D0H3K4me1_peak_93587	101	.	5.04538	12.0185	10.1836
chr15	78148663	78149014	D0H3K4me1_peak_93588	77	.	2.3484	9.46645	7.76858
chr15	78151924	78152446	D0H3K4me1_peak_93589	48	.	2.76835	6.34766	4.84221
chr15	78152891	78153282	D0H3K4me1_peak_93590	57	.	3.23041	7.26534	5.7128
chr15	78157703	78158641	D0H3K4me1_peak_93591	87	.	3.64109	10.4518	8.71333
chr15	78162383	78162728	D0H3K4me1_peak_93592	144	.	4.08161	16.5858	14.4235
chr15	78164176	78164501	D0H3K4me1_peak_93593	97	.	3.78222	11.5464	9.73466
chr15	78168095	78168432	D0H3K4me1_peak_93594	172	.	4.15647	19.5966	17.2348
chr15	78173179	78173517	D0H3K4me1_peak_93595	132	.	3.40418	15.294	13.2209
chr15	78181340	78181683	D0H3K4me1_peak_93596	158	.	3.80544	18.065	15.8072
chr15	78184087	78184441	D0H3K4me1_peak_93597	35	.	3.22745	4.9508	3.51742
chr15	78196760	78197092	D0H3K4me1_peak_93598	96	.	4.09943	11.475	9.67765
chr15	78199506	78199814	D0H3K4me1_peak_93599	106	.	3.20688	12.5374	10.6651
chr15	78217408	78217757	D0H3K4me1_peak_93600	145	.	3.83568	16.7067	14.5318
chr15	78218586	78219519	D0H3K4me1_peak_93601	71	.	3.57711	8.83525	7.19371
chr15	78226437	78227342	D0H3K4me1_peak_93602	117	.	3.92314	13.7637	11.7729
chr15	78228902	78229220	D0H3K4me1_peak_93603	75	.	4.05336	9.24374	7.58179
chr15	78230927	78231329	D0H3K4me1_peak_93604	170	.	5.93871	19.4527	17.0915
chr15	78232533	78232836	D0H3K4me1_peak_93605	83	.	2.79135	10.0439	8.32853
chr15	78240394	78240713	D0H3K4me1_peak_93606	86	.	3.40311	10.3521	8.61727
chr15	78242694	78243284	D0H3K4me1_peak_93607	129	.	3.23555	15.0293	12.9649
chr15	78250281	78250611	D0H3K4me1_peak_93608	68	.	4.32742	8.50902	6.88864
chr15	78252813	78253237	D0H3K4me1_peak_93609	50	.	2.7409	6.60217	5.07902
chr15	78261520	78261837	D0H3K4me1_peak_93610	88	.	4.13823	10.6059	8.85361
chr15	78263146	78263469	D0H3K4me1_peak_93611	85	.	3.06674	10.2953	8.57065
chr15	78295271	78295567	D0H3K4me1_peak_93612	62	.	2.63696	7.8781	6.28935
chr15	78299893	78300661	D0H3K4me1_peak_93613	36	.	1.94172	5.04134	3.60456
chr15	78303299	78303613	D0H3K4me1_peak_93614	124	.	3.2359	14.4376	12.4365
chr15	78305480	78305841	D0H3K4me1_peak_93615	165	.	5.53915	18.8666	16.5434
chr15	78312769	78313153	D0H3K4me1_peak_93616	252	.	5.73292	28.2624	25.2206
chr15	78315511	78315875	D0H3K4me1_peak_93617	210	.	4.61423	23.6904	21.0059
chr15	78327039	78327357	D0H3K4me1_peak_93618	86	.	3.4988	10.4252	8.68343
chr15	78331005	78331379	D0H3K4me1_peak_93619	75	.	2.76339	9.22551	7.55677
chr15	78333730	78334043	D0H3K4me1_peak_93620	119	.	3.78901	13.8749	11.9158
chr15	78335195	78335494	D0H3K4me1_peak_93621	107	.	3.3471	12.6297	10.7506
chr15	78344587	78345068	D0H3K4me1_peak_93622	78	.	4.25777	9.58016	7.88896
chr15	78346786	78347141	D0H3K4me1_peak_93623	94	.	4.41303	11.225	9.43741
chr15	78350712	78351136	D0H3K4me1_peak_93624	161	.	4.62956	18.4921	16.1848
chr15	78354273	78354637	D0H3K4me1_peak_93625	123	.	5.78235	14.3464	12.3608
chr15	78355895	78356199	D0H3K4me1_peak_93626	95	.	3.04437	11.3659	9.5656
chr15	78359052	78359427	D0H3K4me1_peak_93627	167	.	5.04526	19.093	16.7513
chr15	78366685	78367017	D0H3K4me1_peak_93628	112	.	3.28074	13.2111	11.283
chr15	78367811	78368149	D0H3K4me1_peak_93629	121	.	3.1485	14.0823	12.1139
chr15	78370438	78370767	D0H3K4me1_peak_93630	137	.	3.53534	15.8375	13.7337
chr15	78381922	78382305	D0H3K4me1_peak_93631	96	.	3.67585	11.4401	9.61973
chr15	78383147	78383502	D0H3K4me1_peak_93632	54	.	3.38155	6.96369	5.42556
chr15	78386777	78387097	D0H3K4me1_peak_93633	121	.	4.63184	14.1616	12.1932
chr15	78388204	78388587	D0H3K4me1_peak_93634	228	.	4.23278	25.6502	22.816
chr15	78392600	78392972	D0H3K4me1_peak_93635	174	.	3.48214	19.8524	17.4585
chr15	78394643	78394973	D0H3K4me1_peak_93636	189	.	3.64555	21.4339	18.918
chr15	78395901	78396239	D0H3K4me1_peak_93637	74	.	3.77884	9.08817	7.43262
chr15	78400735	78401484	D0H3K4me1_peak_93638	63	.	2.24912	7.97338	6.37347
chr15	78404436	78404752	D0H3K4me1_peak_93639	97	.	3.03569	11.5181	9.71144
chr15	78409783	78410695	D0H3K4me1_peak_93640	76	.	2.92675	9.32876	7.64576
chr15	78412194	78412506	D0H3K4me1_peak_93641	74	.	2.75695	9.06861	7.40964
chr15	78417793	78418169	D0H3K4me1_peak_93642	155	.	4.76007	17.8298	15.5815
chr15	78433898	78434880	D0H3K4me1_peak_93643	114	.	3.81517	13.3321	11.4027
chr15	78440202	78440535	D0H3K4me1_peak_93644	137	.	5.47929	15.7855	13.7082
chr15	78444932	78445324	D0H3K4me1_peak_93645	206	.	7.12282	23.2895	20.6363
chr15	78447165	78447517	D0H3K4me1_peak_93646	83	.	2.56448	10.0475	8.33485
chr15	78451214	78451855	D0H3K4me1_peak_93647	49	.	2.85771	6.44328	4.93106
chr15	78455480	78455776	D0H3K4me1_peak_93648	32	.	2.98999	4.6524	3.2349
chr15	78456511	78456833	D0H3K4me1_peak_93649	115	.	3.56849	13.4575	11.5328
chr15	78467037	78467360	D0H3K4me1_peak_93650	137	.	3.24844	15.8369	13.7262
chr15	78468349	78468730	D0H3K4me1_peak_93651	157	.	5.57032	18.0147	15.7483
chr15	78479254	78480117	D0H3K4me1_peak_93652	132	.	4.09077	15.3304	13.2603
chr15	78480526	78480825	D0H3K4me1_peak_93653	77	.	3.26919	9.47314	7.79643
chr15	78482545	78482938	D0H3K4me1_peak_93654	195	.	5.72317	22.1352	19.5617
chr15	78483624	78483976	D0H3K4me1_peak_93655	120	.	3.53843	13.992	12.0136
chr15	78500362	78500703	D0H3K4me1_peak_93656	53	.	3.02523	6.93384	5.39521
chr15	78501633	78501931	D0H3K4me1_peak_93657	86	.	3.03268	10.3964	8.66213
chr15	78504446	78504742	D0H3K4me1_peak_93658	78	.	3.12583	9.50879	7.82952
chr15	78508698	78509012	D0H3K4me1_peak_93659	125	.	3.6645	14.5895	12.5906
chr15	78510830	78511157	D0H3K4me1_peak_93660	104	.	3.05769	12.2625	10.4098
chr15	78512243	78512545	D0H3K4me1_peak_93661	107	.	3.40329	12.6126	10.7252
chr15	78516182	78516523	D0H3K4me1_peak_93662	74	.	3.08941	9.15237	7.48851
chr15	78518805	78519101	D0H3K4me1_peak_93663	65	.	3.23245	8.13558	6.53196
chr15	78521860	78522714	D0H3K4me1_peak_93664	118	.	3.28489	13.8201	11.8651
chr15	78527028	78527441	D0H3K4me1_peak_93665	88	.	3.29331	10.5933	8.83751
chr15	78535104	78535425	D0H3K4me1_peak_93666	88	.	3.4067	10.6275	8.88268
chr15	78539567	78539863	D0H3K4me1_peak_93667	61	.	3.15534	7.7496	6.17145
chr15	78543430	78543749	D0H3K4me1_peak_93668	130	.	3.6369	15.0905	13.0564
chr15	78546340	78546903	D0H3K4me1_peak_93669	42	.	2.08031	5.69262	4.22253
chr15	78548072	78548475	D0H3K4me1_peak_93670	60	.	3.32796	7.61573	6.03946
chr15	78556106	78556404	D0H3K4me1_peak_93671	121	.	3.40469	14.1408	12.1494
chr15	78557078	78557479	D0H3K4me1_peak_93672	163	.	4.42629	18.6351	16.3215
chr15	78562958	78563433	D0H3K4me1_peak_93673	86	.	2.68416	10.3939	8.65406
chr15	78567084	78567476	D0H3K4me1_peak_93674	200	.	4.73419	22.7139	20.0936
chr15	78569314	78569610	D0H3K4me1_peak_93675	59	.	3.07626	7.53148	5.96461
chr15	78570286	78570612	D0H3K4me1_peak_93676	88	.	3.05121	10.6265	8.87484
chr15	78573722	78575074	D0H3K4me1_peak_93677	41	.	2.4417	5.5682	4.10202
chr15	78582352	78582680	D0H3K4me1_peak_93678	140	.	3.55519	16.159	14.0374
chr15	78583542	78583862	D0H3K4me1_peak_93679	94	.	3.06436	11.1971	9.41431
chr15	78588737	78589068	D0H3K4me1_peak_93680	120	.	4.14053	14.0044	12.035
chr15	78598245	78598981	D0H3K4me1_peak_93681	91	.	3.38773	10.8764	9.11593
chr15	78607064	78607378	D0H3K4me1_peak_93682	107	.	3.4573	12.6205	10.7511
chr15	78615583	78615918	D0H3K4me1_peak_93683	100	.	3.30356	11.8701	10.0418
chr15	78624514	78625000	D0H3K4me1_peak_93684	96	.	4.71654	11.4827	9.6666
chr15	78636416	78636777	D0H3K4me1_peak_93685	119	.	4.81004	13.9285	11.9605
chr15	78643931	78644236	D0H3K4me1_peak_93686	54	.	3.46917	6.94904	5.41504
chr15	78645886	78646197	D0H3K4me1_peak_93687	127	.	3.29534	14.7911	12.762
chr15	78647701	78648405	D0H3K4me1_peak_93688	109	.	3.4489	12.8586	10.9263
chr15	78660023	78660341	D0H3K4me1_peak_93689	87	.	3.15262	10.4996	8.76001
chr15	78666936	78667298	D0H3K4me1_peak_93690	123	.	3.55442	14.3054	12.3146
chr15	78670500	78671043	D0H3K4me1_peak_93691	131	.	3.36141	15.1515	13.1047
chr15	78672169	78672744	D0H3K4me1_peak_93692	240	.	7.95614	27.014	24.0466
chr15	78677447	78678412	D0H3K4me1_peak_93693	68	.	2.85707	8.46231	6.83732
chr15	78683929	78684240	D0H3K4me1_peak_93694	118	.	3.28106	13.819	11.8534
chr15	78688274	78688580	D0H3K4me1_peak_93695	94	.	4.42978	11.1983	9.42489
chr15	78689796	78690110	D0H3K4me1_peak_93696	58	.	3.32703	7.3959	5.8342
chr15	78699185	78699541	D0H3K4me1_peak_93697	97	.	5.27099	11.539	9.73623
chr15	78708225	78708540	D0H3K4me1_peak_93698	61	.	4.13218	7.75354	6.17325
chr15	78741572	78741908	D0H3K4me1_peak_93699	143	.	6.58582	16.4734	14.3497
chr15	78748126	78748432	D0H3K4me1_peak_93700	111	.	3.82825	13.1071	11.1842
chr15	78803010	78803351	D0H3K4me1_peak_93701	70	.	4.3609	8.67756	7.04735
chr15	78807701	78807997	D0H3K4me1_peak_93702	40	.	3.21209	5.48871	4.02896
chr15	78813385	78813830	D0H3K4me1_peak_93703	121	.	5.06953	14.1735	12.1818
chr15	78817510	78817839	D0H3K4me1_peak_93704	113	.	4.27376	13.2689	11.3463
chr15	78820739	78821091	D0H3K4me1_peak_93705	133	.	3.79506	15.455	13.3749
chr15	78822986	78823287	D0H3K4me1_peak_93706	64	.	3.2904	8.09243	6.49427
chr15	78826008	78826709	D0H3K4me1_peak_93707	90	.	2.71597	10.8066	9.01672
chr15	78827763	78828066	D0H3K4me1_peak_93708	92	.	2.98194	10.9952	9.21825
chr15	78829514	78829815	D0H3K4me1_peak_93709	73	.	3.13942	9.03554	7.3732
chr15	78834453	78835374	D0H3K4me1_peak_93710	78	.	2.79044	9.59071	7.88403
chr15	78838030	78838410	D0H3K4me1_peak_93711	117	.	4.72765	13.7127	11.7582
chr15	78842669	78842987	D0H3K4me1_peak_93712	122	.	3.74615	14.2263	12.2458
chr15	78843688	78844041	D0H3K4me1_peak_93713	84	.	2.93173	10.1704	8.4413
chr15	78845146	78845766	D0H3K4me1_peak_93714	43	.	2.4645	5.83045	4.35272
chr15	78851597	78851946	D0H3K4me1_peak_93715	79	.	4.10557	9.5941	7.90992
chr15	78854486	78854815	D0H3K4me1_peak_93716	56	.	2.80365	7.20041	5.65218
chr15	78856561	78856882	D0H3K4me1_peak_93717	77	.	2.68169	9.4902	7.79773
chr15	78859314	78859951	D0H3K4me1_peak_93718	70	.	2.88635	8.72203	7.08527
chr15	78861006	78861652	D0H3K4me1_peak_93719	54	.	2.27984	6.96034	5.42315
chr15	78865584	78865919	D0H3K4me1_peak_93720	121	.	3.70808	14.1432	12.1504
chr15	78866309	78866962	D0H3K4me1_peak_93721	72	.	2.96106	8.97631	7.29943
chr15	78868914	78869877	D0H3K4me1_peak_93722	48	.	2.68075	6.41235	4.89992
chr15	78871381	78872309	D0H3K4me1_peak_93723	155	.	3.50233	17.7766	15.5287
chr15	78879601	78879926	D0H3K4me1_peak_93724	77	.	3.12752	9.46087	7.78358
chr15	78880738	78881349	D0H3K4me1_peak_93725	69	.	2.51634	8.63752	6.987
chr15	78883083	78883383	D0H3K4me1_peak_93726	76	.	2.97546	9.28705	7.61881
chr15	78884087	78884890	D0H3K4me1_peak_93727	57	.	3.26948	7.35037	5.78834
chr15	78896163	78896495	D0H3K4me1_peak_93728	106	.	3.4202	12.5524	10.6845
chr15	78898317	78898665	D0H3K4me1_peak_93729	139	.	3.78334	16.0312	13.9168
chr15	78900723	78901683	D0H3K4me1_peak_93730	77	.	3.28926	9.39965	7.72388
chr15	78908845	78909222	D0H3K4me1_peak_93731	196	.	4.03103	22.1954	19.6132
chr15	78916365	78916663	D0H3K4me1_peak_93732	45	.	3.55712	5.996	4.51026
chr15	78917255	78917589	D0H3K4me1_peak_93733	120	.	3.55078	14.0776	12.0937
chr15	78924704	78925038	D0H3K4me1_peak_93734	83	.	2.98433	10.0865	8.37246
chr15	78928421	78928724	D0H3K4me1_peak_93735	121	.	3.2293	14.1472	12.1699
chr15	78936057	78936709	D0H3K4me1_peak_93736	77	.	3.101	9.4022	7.70826
chr15	78940351	78940692	D0H3K4me1_peak_93737	113	.	4.5139	13.2564	11.3306
chr15	78958814	78959209	D0H3K4me1_peak_93738	58	.	3.84978	7.4586	5.89004
chr15	78970525	78970967	D0H3K4me1_peak_93739	17	.	1.93082	3.11462	1.77665
chr15	78978029	78978380	D0H3K4me1_peak_93740	114	.	4.99749	13.3304	11.4095
chr15	78985786	78986515	D0H3K4me1_peak_93741	84	.	3.51182	10.1439	8.40387
chr15	78994784	78995476	D0H3K4me1_peak_93742	79	.	3.0743	9.6542	7.96199
chr15	78997580	78997890	D0H3K4me1_peak_93743	129	.	3.18077	15.0376	12.9895
chr15	79007375	79008059	D0H3K4me1_peak_93744	124	.	4.21748	14.4881	12.4997
chr15	79009529	79009873	D0H3K4me1_peak_93745	51	.	3.82241	6.67138	5.14957
chr15	79011887	79012183	D0H3K4me1_peak_93746	40	.	3.44631	5.52816	4.06652
chr15	79023019	79023459	D0H3K4me1_peak_93747	119	.	5.19343	13.9545	11.9872
chr15	79025767	79026100	D0H3K4me1_peak_93748	100	.	3.0928	11.8693	10.0413
chr15	79053098	79053427	D0H3K4me1_peak_93749	129	.	5.0524	14.9954	12.9698
chr15	79071187	79071488	D0H3K4me1_peak_93750	37	.	2.49681	5.18367	3.7393
chr15	79072146	79072452	D0H3K4me1_peak_93751	110	.	3.28951	12.9158	11.0161
chr15	79079290	79079617	D0H3K4me1_peak_93752	127	.	3.32918	14.739	12.7116
chr15	79094206	79094596	D0H3K4me1_peak_93753	177	.	4.07487	20.188	17.7595
chr15	79100856	79101586	D0H3K4me1_peak_93754	94	.	2.93505	11.2703	9.47622
chr15	79114589	79115082	D0H3K4me1_peak_93755	36	.	2.3697	5.10764	3.66734
chr15	79151938	79152251	D0H3K4me1_peak_93756	71	.	3.5785	8.81282	7.17276
chr15	79160547	79160903	D0H3K4me1_peak_93757	151	.	4.31612	17.4002	15.1863
chr15	79164688	79165037	D0H3K4me1_peak_93758	108	.	3.82644	12.7126	10.8271
chr15	79181810	79182157	D0H3K4me1_peak_93759	135	.	3.7418	15.6294	13.5437
chr15	79196297	79196606	D0H3K4me1_peak_93760	98	.	3.45524	11.6064	9.80264
chr15	79210067	79210389	D0H3K4me1_peak_93761	128	.	3.2664	14.8955	12.8622
chr15	79226377	79226723	D0H3K4me1_peak_93762	153	.	3.75389	17.5539	15.3163
chr15	79232428	79232802	D0H3K4me1_peak_93763	85	.	4.48389	10.2336	8.50931
chr15	79241346	79241656	D0H3K4me1_peak_93764	79	.	4.53075	9.66129	7.97599
chr15	79243678	79244007	D0H3K4me1_peak_93765	103	.	4.9925	12.2117	10.3682
chr15	79248848	79249510	D0H3K4me1_peak_93766	48	.	3.33751	6.31145	4.80663
chr15	79288639	79288965	D0H3K4me1_peak_93767	76	.	2.81665	9.36733	7.69458
chr15	79290059	79290370	D0H3K4me1_peak_93768	84	.	2.95501	10.1751	8.45225
chr15	79309824	79310154	D0H3K4me1_peak_93769	103	.	3.0432	12.1742	10.3218
chr15	79341062	79341406	D0H3K4me1_peak_93770	135	.	3.46483	15.5952	13.5183
chr15	79359093	79359400	D0H3K4me1_peak_93771	88	.	3.50041	10.5884	8.83882
chr15	79368981	79369347	D0H3K4me1_peak_93772	132	.	3.97599	15.2665	13.2035
chr15	79370085	79370432	D0H3K4me1_peak_93773	39	.	3.34134	5.42143	3.96513
chr15	79375930	79376287	D0H3K4me1_peak_93774	120	.	3.55369	14.0501	12.0681
chr15	79377519	79377821	D0H3K4me1_peak_93775	101	.	3.34212	11.9735	10.1317
chr15	79386670	79387106	D0H3K4me1_peak_93776	75	.	3.15739	9.19867	7.53599
chr15	79402665	79403413	D0H3K4me1_peak_93777	96	.	4.23339	11.4498	9.64834
chr15	79422416	79422715	D0H3K4me1_peak_93778	79	.	3.08865	9.63714	7.95075
chr15	79435123	79435463	D0H3K4me1_peak_93779	93	.	3.3914	11.1573	9.37077
chr15	79482144	79482449	D0H3K4me1_peak_93780	84	.	2.76407	10.1353	8.41619
chr15	79484981	79485301	D0H3K4me1_peak_93781	82	.	4.48819	9.90963	8.20756
chr15	79496218	79496562	D0H3K4me1_peak_93782	163	.	3.63183	18.6505	16.3408
chr15	79502555	79502893	D0H3K4me1_peak_93783	110	.	3.88245	12.9488	11.0573
chr15	79526102	79526407	D0H3K4me1_peak_93784	115	.	3.18328	13.4385	11.5077
chr15	79569832	79570182	D0H3K4me1_peak_93785	148	.	3.36513	17.0948	14.8994
chr15	79595529	79595858	D0H3K4me1_peak_93786	159	.	3.66905	18.1947	15.9333
chr15	79634493	79634849	D0H3K4me1_peak_93787	124	.	3.6496	14.4586	12.4367
chr15	79639085	79639474	D0H3K4me1_peak_93788	99	.	3.7652	11.7348	9.90013
chr15	79643693	79644645	D0H3K4me1_peak_93789	72	.	3.1342	8.9517	7.29206
chr15	79651046	79651378	D0H3K4me1_peak_93790	120	.	3.69456	13.9805	12.0037
chr15	79699613	79699935	D0H3K4me1_peak_93791	136	.	4.07201	15.7831	13.6876
chr15	79742184	79742510	D0H3K4me1_peak_93792	86	.	3.30374	10.353	8.61426
chr15	79788601	79789217	D0H3K4me1_peak_93793	42	.	2.12676	5.70355	4.23176
chr15	79790558	79790856	D0H3K4me1_peak_93794	58	.	3.23868	7.3806	5.82202
chr15	79799551	79799881	D0H3K4me1_peak_93795	78	.	4.4116	9.56754	7.88324
chr15	79804131	79804432	D0H3K4me1_peak_93796	37	.	3.03083	5.15743	3.71429
chr15	79806502	79806809	D0H3K4me1_peak_93797	64	.	2.75832	8.07162	6.4741
chr15	79827909	79828330	D0H3K4me1_peak_93798	61	.	3.18482	7.74122	6.15257
chr15	79847512	79847840	D0H3K4me1_peak_93799	107	.	3.52582	12.587	10.7043
chr15	79856838	79857155	D0H3K4me1_peak_93800	79	.	2.91187	9.65667	7.96474
chr15	79857866	79858246	D0H3K4me1_peak_93801	134	.	5.05127	15.5361	13.4519
chr15	79859682	79860526	D0H3K4me1_peak_93802	47	.	2.61847	6.27793	4.77778
chr15	79864392	79864698	D0H3K4me1_peak_93803	99	.	3.48942	11.8153	9.98291
chr15	79871438	79872173	D0H3K4me1_peak_93804	48	.	2.6864	6.33851	4.83323
chr15	79875095	79875425	D0H3K4me1_peak_93805	116	.	3.54883	13.5789	11.6312
chr15	79876461	79876766	D0H3K4me1_peak_93806	114	.	3.29985	13.3849	11.4361
chr15	79891809	79892138	D0H3K4me1_peak_93807	75	.	3.11034	9.16802	7.50335
chr15	79893541	79893855	D0H3K4me1_peak_93808	77	.	3.26026	9.44261	7.76545
chr15	79904611	79905434	D0H3K4me1_peak_93809	106	.	4.78572	12.5549	10.677
chr15	79911379	79911682	D0H3K4me1_peak_93810	50	.	3.5799	6.61278	5.09524
chr15	79914076	79914407	D0H3K4me1_peak_93811	69	.	3.23379	8.59979	6.96496
chr15	79927493	79928893	D0H3K4me1_peak_93812	89	.	2.92374	10.7302	8.95855
chr15	79936386	79936692	D0H3K4me1_peak_93813	127	.	3.50482	14.7285	12.7122
chr15	79937815	79938118	D0H3K4me1_peak_93814	103	.	3.34857	12.2349	10.3832
chr15	79940820	79941133	D0H3K4me1_peak_93815	107	.	4.41707	12.6348	10.7607
chr15	79945683	79945979	D0H3K4me1_peak_93816	28	.	2.59632	4.23546	2.83935
chr15	79949043	79950204	D0H3K4me1_peak_93817	64	.	2.55463	8.09727	6.49082
chr15	79951624	79951930	D0H3K4me1_peak_93818	110	.	3.05973	12.931	11.0303
chr15	79955107	79955423	D0H3K4me1_peak_93819	102	.	3.33811	12.0469	10.2032
chr15	79958996	79959980	D0H3K4me1_peak_93820	79	.	3.22884	9.68448	7.96457
chr15	79965902	79966256	D0H3K4me1_peak_93821	30	.	2.25852	4.44919	3.04328
chr15	79967105	79967416	D0H3K4me1_peak_93822	112	.	3.3475	13.2179	11.2938
chr15	79972078	79972945	D0H3K4me1_peak_93823	55	.	3.19373	7.10498	5.55832
chr15	79996156	79997154	D0H3K4me1_peak_93824	107	.	3.7284	12.6377	10.7583
chr15	79999777	80000093	D0H3K4me1_peak_93825	129	.	3.74399	15.0383	12.9989
chr15	80001427	80001723	D0H3K4me1_peak_93826	83	.	2.66676	10.0917	8.37109
chr15	80002499	80002832	D0H3K4me1_peak_93827	174	.	3.61816	19.8054	17.4162
chr15	80007323	80007649	D0H3K4me1_peak_93828	100	.	3.16937	11.8853	10.0509
chr15	80009163	80009803	D0H3K4me1_peak_93829	55	.	2.63159	7.13584	5.58703
chr15	80013669	80014329	D0H3K4me1_peak_93830	85	.	3.33718	10.3234	8.55776
chr15	80018938	80020271	D0H3K4me1_peak_93831	63	.	3.24472	7.9224	6.31824
chr15	80028259	80028572	D0H3K4me1_peak_93832	59	.	3.00259	7.50069	5.93342
chr15	80032056	80032442	D0H3K4me1_peak_93833	193	.	4.24989	21.8927	19.3384
chr15	80037263	80037671	D0H3K4me1_peak_93834	196	.	5.10263	22.2654	19.6843
chr15	80038677	80038980	D0H3K4me1_peak_93835	89	.	3.81237	10.6898	8.93548
chr15	80043593	80043910	D0H3K4me1_peak_93836	123	.	3.17741	14.3423	12.3371
chr15	80055557	80055882	D0H3K4me1_peak_93837	92	.	4.03237	11.0444	9.27591
chr15	80056845	80057213	D0H3K4me1_peak_93838	39	.	3.04444	5.41435	3.95859
chr15	80063409	80063705	D0H3K4me1_peak_93839	72	.	3.37584	8.91962	7.27065
chr15	80064850	80065741	D0H3K4me1_peak_93840	141	.	4.05372	16.3107	14.1745
chr15	80066769	80067073	D0H3K4me1_peak_93841	86	.	2.89822	10.4278	8.69252
chr15	80071581	80071895	D0H3K4me1_peak_93842	92	.	3.45088	11.0319	9.25756
chr15	80077572	80077868	D0H3K4me1_peak_93843	80	.	2.87882	9.74939	8.05449
chr15	80079520	80080094	D0H3K4me1_peak_93844	130	.	3.56007	15.1073	13.0345
chr15	80089116	80089447	D0H3K4me1_peak_93845	109	.	3.34495	12.8021	10.9021
chr15	80092158	80092486	D0H3K4me1_peak_93846	109	.	2.94148	12.8289	10.9342
chr15	80096843	80097165	D0H3K4me1_peak_93847	80	.	3.01192	9.75523	8.05561
chr15	80101653	80101950	D0H3K4me1_peak_93848	94	.	3.44467	11.2055	9.41146
chr15	80114863	80115196	D0H3K4me1_peak_93849	78	.	3.55226	9.48501	7.80274
chr15	80117052	80117371	D0H3K4me1_peak_93850	83	.	4.25169	10.0997	8.38789
chr15	80140823	80141600	D0H3K4me1_peak_93851	28	.	2.95559	4.20461	2.81002
chr15	80147178	80147664	D0H3K4me1_peak_93852	61	.	2.93556	7.7671	6.18434
chr15	80161113	80161453	D0H3K4me1_peak_93853	172	.	3.69624	19.5933	17.224
chr15	80165439	80165865	D0H3K4me1_peak_93854	106	.	3.73922	12.5848	10.6846
chr15	80166482	80166789	D0H3K4me1_peak_93855	99	.	3.45611	11.8001	9.98237
chr15	80167369	80167670	D0H3K4me1_peak_93856	93	.	2.7487	11.1052	9.32831
chr15	80168049	80168390	D0H3K4me1_peak_93857	130	.	4.28064	15.0984	13.044
chr15	80178463	80178762	D0H3K4me1_peak_93858	80	.	3.13182	9.72244	8.03243
chr15	80181540	80181923	D0H3K4me1_peak_93859	115	.	4.24823	13.4898	11.5501
chr15	80191680	80191989	D0H3K4me1_peak_93860	90	.	4.20021	10.764	9.01153
chr15	80192477	80192785	D0H3K4me1_peak_93861	73	.	3.00431	9.04121	7.39285
chr15	80204051	80204366	D0H3K4me1_peak_93862	86	.	4.45299	10.3339	8.60586
chr15	80218810	80219264	D0H3K4me1_peak_93863	66	.	2.74201	8.28115	6.65243
chr15	80230952	80231278	D0H3K4me1_peak_93864	51	.	3.00427	6.66132	5.13935
chr15	80232758	80233103	D0H3K4me1_peak_93865	153	.	3.92807	17.5377	15.308
chr15	80236637	80237452	D0H3K4me1_peak_93866	37	.	2.33435	5.24035	3.79289
chr15	80237917	80238627	D0H3K4me1_peak_93867	54	.	2.24238	6.96798	5.42866
chr15	80252712	80253135	D0H3K4me1_peak_93868	129	.	4.82771	14.9815	12.9324
chr15	80281787	80282117	D0H3K4me1_peak_93869	141	.	4.62308	16.3138	14.1859
chr15	80284018	80284654	D0H3K4me1_peak_93870	94	.	3.10647	11.2236	9.4304
chr15	80298142	80298447	D0H3K4me1_peak_93871	68	.	2.72511	8.43803	6.82144
chr15	80319210	80319510	D0H3K4me1_peak_93872	80	.	3.79489	9.76762	8.06825
chr15	80324288	80324669	D0H3K4me1_peak_93873	88	.	3.22178	10.6399	8.8816
chr15	80355880	80356214	D0H3K4me1_peak_93874	77	.	3.29988	9.44861	7.76139
chr15	80362551	80362849	D0H3K4me1_peak_93875	90	.	2.75177	10.8583	9.08886
chr15	80394154	80394489	D0H3K4me1_peak_93876	140	.	3.46335	16.188	14.0602
chr15	80400912	80401487	D0H3K4me1_peak_93877	79	.	2.67089	9.68232	7.98002
chr15	80424617	80424921	D0H3K4me1_peak_93878	67	.	3.18706	8.35224	6.73998
chr15	80463408	80463761	D0H3K4me1_peak_93879	61	.	3.27087	7.77292	6.18901
chr15	80484076	80484372	D0H3K4me1_peak_93880	46	.	3.24072	6.11094	4.61971
chr15	80491657	80491998	D0H3K4me1_peak_93881	136	.	3.46997	15.685	13.6057
chr15	80504596	80504942	D0H3K4me1_peak_93882	129	.	5.01627	15.0048	12.9761
chr15	80513591	80513901	D0H3K4me1_peak_93883	65	.	2.79507	8.13462	6.53377
chr15	80515575	80516033	D0H3K4me1_peak_93884	29	.	1.86788	4.34427	2.94345
chr15	80519560	80519857	D0H3K4me1_peak_93885	65	.	2.88023	8.14101	6.53973
chr15	80524703	80525019	D0H3K4me1_peak_93886	90	.	3.39228	10.8551	9.09531
chr15	80535572	80535905	D0H3K4me1_peak_93887	128	.	3.62484	14.9088	12.8723
chr15	80542943	80543296	D0H3K4me1_peak_93888	114	.	3.2302	13.3705	11.4355
chr15	80558196	80558513	D0H3K4me1_peak_93889	100	.	3.19985	11.8345	10.0067
chr15	80561866	80562256	D0H3K4me1_peak_93890	111	.	5.10613	13.0875	11.1707
chr15	80564834	80565556	D0H3K4me1_peak_93891	32	.	2.64787	4.63818	3.22107
chr15	80582163	80582532	D0H3K4me1_peak_93892	86	.	3.55652	10.4073	8.66794
chr15	80586660	80587025	D0H3K4me1_peak_93893	187	.	3.73625	21.2961	18.7893
chr15	80600288	80600803	D0H3K4me1_peak_93894	63	.	2.39669	7.90113	6.30283
chr15	80602506	80602817	D0H3K4me1_peak_93895	84	.	3.51727	10.1282	8.41198
chr15	80606737	80607101	D0H3K4me1_peak_93896	94	.	4.23097	11.1972	9.40768
chr15	80610555	80610867	D0H3K4me1_peak_93897	104	.	3.70067	12.3332	10.4811
chr15	80613442	80613770	D0H3K4me1_peak_93898	157	.	3.69351	18.0354	15.7763
chr15	80628556	80628950	D0H3K4me1_peak_93899	173	.	4.5198	19.7294	17.3359
chr15	80632417	80632724	D0H3K4me1_peak_93900	110	.	3.43528	12.9162	11.0234
chr15	80637247	80637566	D0H3K4me1_peak_93901	75	.	3.52862	9.17944	7.51574
chr15	80642339	80642635	D0H3K4me1_peak_93902	78	.	2.9187	9.50348	7.82419
chr15	80648263	80648625	D0H3K4me1_peak_93903	116	.	4.89915	13.6017	11.6546
chr15	80649356	80649871	D0H3K4me1_peak_93904	30	.	2.21274	4.45314	3.04731
chr15	80657623	80657919	D0H3K4me1_peak_93905	77	.	3.2146	9.39655	7.71838
chr15	80662272	80662568	D0H3K4me1_peak_93906	115	.	2.91509	13.4394	11.5036
chr15	80667267	80667705	D0H3K4me1_peak_93907	49	.	2.67999	6.48388	4.97258
chr15	80678943	80679319	D0H3K4me1_peak_93908	64	.	2.48701	8.08323	6.47647
chr15	80688678	80688992	D0H3K4me1_peak_93909	123	.	3.49108	14.3231	12.333
chr15	80701527	80701823	D0H3K4me1_peak_93910	90	.	3.07238	10.7696	9.01156
chr15	80704411	80704772	D0H3K4me1_peak_93911	178	.	4.20168	20.2934	17.857
chr15	80709327	80709719	D0H3K4me1_peak_93912	200	.	6.24567	22.6601	20.0467
chr15	80712946	80713521	D0H3K4me1_peak_93913	83	.	2.5613	10.1292	8.38955
chr15	80720857	80721339	D0H3K4me1_peak_93914	21	.	2.10461	3.47	2.11397
chr15	80722197	80722698	D0H3K4me1_peak_93915	56	.	2.32218	7.16415	5.60551
chr15	80760916	80761454	D0H3K4me1_peak_93916	48	.	2.73337	6.32131	4.81569
chr15	80765235	80765923	D0H3K4me1_peak_93917	41	.	3.15861	5.62595	4.15785
chr15	80790963	80791290	D0H3K4me1_peak_93918	76	.	3.57082	9.27932	7.61199
chr15	80807127	80807423	D0H3K4me1_peak_93919	69	.	2.98201	8.54357	6.91584
chr15	80813187	80813522	D0H3K4me1_peak_93920	113	.	3.19441	13.3333	11.3995
chr15	80813911	80814224	D0H3K4me1_peak_93921	94	.	3.26252	11.2408	9.4525
chr15	80833399	80833858	D0H3K4me1_peak_93922	78	.	4.07496	9.49552	7.80899
chr15	80835912	80836267	D0H3K4me1_peak_93923	50	.	3.06182	6.59911	5.07976
chr15	80855284	80855683	D0H3K4me1_peak_93924	101	.	4.94267	11.9499	10.1111
chr15	80858530	80858863	D0H3K4me1_peak_93925	66	.	3.20821	8.26659	6.6511
chr15	80865470	80865833	D0H3K4me1_peak_93926	101	.	3.40656	12.0524	10.1993
chr15	80866618	80866992	D0H3K4me1_peak_93927	235	.	4.30969	26.4385	23.5394
chr15	80888115	80888455	D0H3K4me1_peak_93928	69	.	4.35773	8.61498	6.98813
chr15	80890270	80890575	D0H3K4me1_peak_93929	67	.	3.03449	8.38896	6.7771
chr15	80893694	80894002	D0H3K4me1_peak_93930	98	.	2.84009	11.7025	9.87909
chr15	80894801	80895191	D0H3K4me1_peak_93931	205	.	6.38381	23.2499	20.5975
chr15	80899063	80899380	D0H3K4me1_peak_93932	150	.	3.8333	17.2951	15.0955
chr15	80901543	80901846	D0H3K4me1_peak_93933	84	.	3.48113	10.1611	8.44401
chr15	80919736	80920046	D0H3K4me1_peak_93934	43	.	3.55886	5.81041	4.33376
chr15	80954954	80955654	D0H3K4me1_peak_93935	157	.	3.81974	18.0209	15.7512
chr15	80960197	80960517	D0H3K4me1_peak_93936	112	.	3.92752	13.2177	11.2993
chr15	80961156	80961510	D0H3K4me1_peak_93937	96	.	4.28598	11.4674	9.66824
chr15	80967206	80967535	D0H3K4me1_peak_93938	64	.	3.88784	8.02389	6.42772
chr15	80971796	80972102	D0H3K4me1_peak_93939	104	.	3.53375	12.2761	10.4228
chr15	80974503	80975591	D0H3K4me1_peak_93940	59	.	3.65573	7.55817	5.98177
chr15	80980705	80981566	D0H3K4me1_peak_93941	90	.	3.46838	10.8152	9.04545
chr15	80983768	80984071	D0H3K4me1_peak_93942	71	.	2.74014	8.78829	7.14636
chr15	80985511	80985808	D0H3K4me1_peak_93943	82	.	2.95577	9.98767	8.27375
chr15	80987311	80987680	D0H3K4me1_peak_93944	163	.	3.74238	18.6829	16.3681
chr15	80994242	80994777	D0H3K4me1_peak_93945	149	.	5.34923	17.2143	14.9912
chr15	80996910	80997227	D0H3K4me1_peak_93946	145	.	3.5488	16.7461	14.5849
chr15	81006412	81007352	D0H3K4me1_peak_93947	59	.	2.48374	7.55079	5.97841
chr15	81019135	81019675	D0H3K4me1_peak_93948	32	.	2.82168	4.67905	3.26136
chr15	81022297	81023347	D0H3K4me1_peak_93949	122	.	3.5051	14.2256	12.2264
chr15	81041340	81041659	D0H3K4me1_peak_93950	106	.	3.41858	12.5383	10.6679
chr15	81051429	81051742	D0H3K4me1_peak_93951	71	.	3.49902	8.75507	7.12155
chr15	81053040	81053380	D0H3K4me1_peak_93952	140	.	4.76086	16.1366	14.0165
chr15	81058750	81059080	D0H3K4me1_peak_93953	54	.	3.13368	6.98201	5.44288
chr15	81063370	81063667	D0H3K4me1_peak_93954	87	.	2.92362	10.4654	8.72318
chr15	81065779	81066130	D0H3K4me1_peak_93955	112	.	4.01641	13.1996	11.2867
chr15	81068773	81069078	D0H3K4me1_peak_93956	116	.	3.3704	13.6303	11.6927
chr15	81075693	81075992	D0H3K4me1_peak_93957	90	.	2.83223	10.7715	9.01321
chr15	81084657	81084956	D0H3K4me1_peak_93958	111	.	2.9838	13.0308	11.1188
chr15	81091746	81092091	D0H3K4me1_peak_93959	47	.	3.36882	6.24524	4.74576
chr15	81098431	81098948	D0H3K4me1_peak_93960	86	.	3.55591	10.3605	8.61343
chr15	81100572	81100872	D0H3K4me1_peak_93961	66	.	3.04782	8.29339	6.68438
chr15	81101383	81101697	D0H3K4me1_peak_93962	91	.	2.88047	10.9584	9.18703
chr15	81115700	81116043	D0H3K4me1_peak_93963	145	.	4.36878	16.7484	14.5971
chr15	81129680	81129987	D0H3K4me1_peak_93964	94	.	4.57076	11.185	9.40558
chr15	81130980	81131285	D0H3K4me1_peak_93965	74	.	3.01415	9.08436	7.43025
chr15	81135218	81135519	D0H3K4me1_peak_93966	50	.	3.79076	6.5716	5.05534
chr15	81155051	81155353	D0H3K4me1_peak_93967	71	.	3.3959	8.8233	7.18231
chr15	81163066	81163891	D0H3K4me1_peak_93968	48	.	2.51271	6.40698	4.89851
chr15	81167889	81168196	D0H3K4me1_peak_93969	102	.	3.29837	12.0844	10.2416
chr15	81179831	81180149	D0H3K4me1_peak_93970	94	.	2.98534	11.1921	9.40549
chr15	81185218	81185533	D0H3K4me1_peak_93971	106	.	4.05324	12.4826	10.6175
chr15	81188957	81189254	D0H3K4me1_peak_93972	62	.	3.18567	7.88801	6.2998
chr15	81192275	81192586	D0H3K4me1_peak_93973	110	.	4.66641	12.9092	11.0303
chr15	81207690	81208001	D0H3K4me1_peak_93974	84	.	2.86675	10.1954	8.47061
chr15	81211095	81211409	D0H3K4me1_peak_93975	81	.	4.64068	9.81065	8.11749
chr15	81222242	81222552	D0H3K4me1_peak_93976	111	.	3.22743	13.0848	11.1798
chr15	81228177	81228479	D0H3K4me1_peak_93977	71	.	2.95956	8.80401	7.16509
chr15	81231893	81232208	D0H3K4me1_peak_93978	72	.	3.57037	8.90166	7.25506
chr15	81256115	81256523	D0H3K4me1_peak_93979	95	.	4.01296	11.3944	9.57963
chr15	81263191	81263501	D0H3K4me1_peak_93980	96	.	3.8254	11.4513	9.65192
chr15	81284842	81285199	D0H3K4me1_peak_93981	68	.	4.02435	8.44482	6.82336
chr15	81314734	81315066	D0H3K4me1_peak_93982	106	.	3.56597	12.508	10.6392
chr15	81317065	81317382	D0H3K4me1_peak_93983	79	.	3.4968	9.63258	7.93495
chr15	81318936	81319332	D0H3K4me1_peak_93984	173	.	5.82538	19.7355	17.3352
chr15	81321423	81321744	D0H3K4me1_peak_93985	76	.	4.04406	9.34094	7.6702
chr15	81333824	81334168	D0H3K4me1_peak_93986	102	.	3.39464	12.0994	10.2562
chr15	81336895	81337249	D0H3K4me1_peak_93987	71	.	4.15444	8.81548	7.17242
chr15	81343579	81343922	D0H3K4me1_peak_93988	88	.	3.08728	10.5966	8.85079
chr15	81349657	81350219	D0H3K4me1_peak_93989	99	.	3.08488	11.7324	9.91283
chr15	81363114	81363474	D0H3K4me1_peak_93990	112	.	4.61413	13.12	11.2083
chr15	81365542	81365888	D0H3K4me1_peak_93991	88	.	3.57629	10.6001	8.84968
chr15	81370501	81370870	D0H3K4me1_peak_93992	127	.	3.56469	14.8006	12.7628
chr15	81389915	81390242	D0H3K4me1_peak_93993	76	.	2.98933	9.28584	7.61236
chr15	81403601	81403899	D0H3K4me1_peak_93994	70	.	3.41776	8.67441	7.04697
chr15	81405991	81406370	D0H3K4me1_peak_93995	129	.	4.8657	15.0489	13
chr15	81416341	81416658	D0H3K4me1_peak_93996	108	.	3.1766	12.7354	10.8516
chr15	81417877	81418225	D0H3K4me1_peak_93997	83	.	3.22123	10.0691	8.35026
chr15	81421811	81422107	D0H3K4me1_peak_93998	58	.	3.84996	7.38233	5.82448
chr15	81425253	81425564	D0H3K4me1_peak_93999	112	.	3.61949	13.1873	11.2714
chr15	81431133	81431500	D0H3K4me1_peak_94000	99	.	3.43278	11.7808	9.95375
chr15	81436774	81437079	D0H3K4me1_peak_94001	99	.	3.0925	11.7683	9.94162
chr15	81438601	81438914	D0H3K4me1_peak_94002	83	.	3.25324	10.0633	8.35105
chr15	81441183	81441502	D0H3K4me1_peak_94003	47	.	3.52395	6.2188	4.72306
chr15	81459015	81459326	D0H3K4me1_peak_94004	73	.	3.02756	8.97849	7.32799
chr15	81460147	81460464	D0H3K4me1_peak_94005	86	.	2.95749	10.424	8.68663
chr15	81468433	81468760	D0H3K4me1_peak_94006	134	.	3.75136	15.5013	13.4293
chr15	81479722	81480035	D0H3K4me1_peak_94007	112	.	3.38052	13.1731	11.2486
chr15	81485331	81485638	D0H3K4me1_peak_94008	110	.	3.24778	12.9674	11.0615
chr15	81500968	81501328	D0H3K4me1_peak_94009	134	.	3.88284	15.4722	13.4003
chr15	81526334	81526701	D0H3K4me1_peak_94010	57	.	4.04627	7.3314	5.77398
chr15	81549019	81549620	D0H3K4me1_peak_94011	103	.	3.29277	12.1843	10.3287
chr15	81553864	81554591	D0H3K4me1_peak_94012	100	.	2.73785	11.8796	10.0307
chr15	81557309	81557653	D0H3K4me1_peak_94013	131	.	3.70126	15.253	13.1943
chr15	81562329	81562634	D0H3K4me1_peak_94014	91	.	2.86384	10.8802	9.10463
chr15	81580241	81580564	D0H3K4me1_peak_94015	104	.	3.29915	12.3315	10.4675
chr15	81591122	81591544	D0H3K4me1_peak_94016	106	.	2.91011	12.5732	10.6661
chr15	81601608	81601919	D0H3K4me1_peak_94017	50	.	3.35007	6.57305	5.05799
chr15	81618340	81618828	D0H3K4me1_peak_94018	21	.	2.43875	3.54141	2.18068
chr15	81631692	81632000	D0H3K4me1_peak_94019	96	.	3.14538	11.4963	9.69286
chr15	81634338	81634672	D0H3K4me1_peak_94020	85	.	3.4609	10.2401	8.51663
chr15	81667078	81667374	D0H3K4me1_peak_94021	110	.	2.98828	13	11.0928
chr15	81680944	81681253	D0H3K4me1_peak_94022	54	.	3.61846	7.02429	5.48459
chr15	81720207	81720584	D0H3K4me1_peak_94023	66	.	3.52605	8.22762	6.61729
chr15	81752106	81753167	D0H3K4me1_peak_94024	119	.	4.03542	13.9561	11.969
chr15	81758851	81759213	D0H3K4me1_peak_94025	134	.	5.74989	15.5631	13.4817
chr15	81773113	81773462	D0H3K4me1_peak_94026	170	.	4.12369	19.4616	17.0939
chr15	81788496	81788825	D0H3K4me1_peak_94027	118	.	3.75163	13.761	11.801
chr15	81806362	81806663	D0H3K4me1_peak_94028	52	.	2.62642	6.75973	5.23417
chr15	81812102	81812446	D0H3K4me1_peak_94029	87	.	3.39349	10.496	8.75335
chr15	81814864	81815227	D0H3K4me1_peak_94030	74	.	3.38204	9.12631	7.46663
chr15	81819691	81819999	D0H3K4me1_peak_94031	79	.	4.02453	9.6358	7.95128
chr15	81820613	81820942	D0H3K4me1_peak_94032	96	.	4.33207	11.4813	9.68538
chr15	81835638	81835951	D0H3K4me1_peak_94033	97	.	4.6649	11.5866	9.78614
chr15	81842981	81843278	D0H3K4me1_peak_94034	97	.	2.74585	11.5785	9.76291
chr15	81851857	81852215	D0H3K4me1_peak_94035	168	.	3.49735	19.1607	16.8149
chr15	81858979	81859325	D0H3K4me1_peak_94036	90	.	3.44704	10.8283	9.06817
chr15	81863823	81864119	D0H3K4me1_peak_94037	69	.	3.8587	8.59158	6.96328
chr15	81868758	81869089	D0H3K4me1_peak_94038	92	.	3.22213	10.9938	9.21198
chr15	81878594	81878944	D0H3K4me1_peak_94039	139	.	3.51007	16.0772	13.9374
chr15	81895286	81895582	D0H3K4me1_peak_94040	91	.	3.16534	10.8938	9.11985
chr15	81898298	81899070	D0H3K4me1_peak_94041	80	.	3.08673	9.71896	8.02206
chr15	81904056	81904352	D0H3K4me1_peak_94042	74	.	2.95116	9.15668	7.49778
chr15	81907152	81907463	D0H3K4me1_peak_94043	117	.	3.0578	13.6928	11.7356
chr15	81926979	81927316	D0H3K4me1_peak_94044	57	.	3.70396	7.26487	5.71099
chr15	81931928	81932248	D0H3K4me1_peak_94045	145	.	3.56529	16.7493	14.5865
chr15	81932799	81933099	D0H3K4me1_peak_94046	80	.	2.88768	9.70815	8.01685
chr15	81936045	81936397	D0H3K4me1_peak_94047	115	.	3.01707	13.4586	11.5098
chr15	81945460	81945779	D0H3K4me1_peak_94048	120	.	3.09802	14.0178	12.0504
chr15	81948216	81948543	D0H3K4me1_peak_94049	110	.	4.25913	12.9541	11.0563
chr15	81949119	81949507	D0H3K4me1_peak_94050	168	.	4.97816	19.2487	16.8983
chr15	81953530	81953846	D0H3K4me1_peak_94051	75	.	3.20932	9.24383	7.56877
chr15	81955227	81955563	D0H3K4me1_peak_94052	160	.	3.6936	18.33	16.0454
chr15	81965549	81965924	D0H3K4me1_peak_94053	76	.	3.74879	9.3272	7.65433
chr15	81967661	81967963	D0H3K4me1_peak_94054	66	.	3.57226	8.23254	6.62517
chr15	81974883	81975190	D0H3K4me1_peak_94055	63	.	4.2151	7.92574	6.33886
chr15	81985755	81986094	D0H3K4me1_peak_94056	116	.	5.33739	13.5972	11.6607
chr15	81987016	81987357	D0H3K4me1_peak_94057	149	.	4.10888	17.1389	14.9511
chr15	82003711	82004031	D0H3K4me1_peak_94058	115	.	3.63207	13.4602	11.5358
chr15	82004527	82004849	D0H3K4me1_peak_94059	84	.	4.25505	10.1616	8.44939
chr15	82014547	82014844	D0H3K4me1_peak_94060	98	.	3.04515	11.661	9.83764
chr15	82028289	82028593	D0H3K4me1_peak_94061	83	.	3.13015	10.0968	8.38363
chr15	82031959	82032294	D0H3K4me1_peak_94062	80	.	4.17184	9.72651	8.03003
chr15	82033436	82034450	D0H3K4me1_peak_94063	63	.	3.04901	7.97384	6.37832
chr15	82052103	82052418	D0H3K4me1_peak_94064	136	.	2.98965	15.7132	13.6181
chr15	82056667	82056968	D0H3K4me1_peak_94065	53	.	3.56075	6.83042	5.30244
chr15	82061776	82062140	D0H3K4me1_peak_94066	120	.	3.22811	14.0283	12.0457
chr15	82065765	82066076	D0H3K4me1_peak_94067	93	.	2.78866	11.1413	9.35995
chr15	82067644	82068003	D0H3K4me1_peak_94068	111	.	3.32376	13.1235	11.1928
chr15	82070109	82070453	D0H3K4me1_peak_94069	127	.	3.47193	14.8035	12.7625
chr15	82077795	82078118	D0H3K4me1_peak_94070	122	.	3.40337	14.2967	12.2974
chr15	82078700	82079319	D0H3K4me1_peak_94071	65	.	2.22109	8.11884	6.50723
chr15	82081104	82081430	D0H3K4me1_peak_94072	48	.	3.15523	6.34991	4.84564
chr15	82086221	82086546	D0H3K4me1_peak_94073	67	.	2.92118	8.37015	6.75614
chr15	82087660	82088429	D0H3K4me1_peak_94074	71	.	3.50335	8.80733	7.16722
chr15	82089464	82089776	D0H3K4me1_peak_94075	132	.	3.54916	15.3264	13.272
chr15	82090469	82090766	D0H3K4me1_peak_94076	86	.	2.81894	10.4294	8.69029
chr15	82092888	82093236	D0H3K4me1_peak_94077	140	.	4.45268	16.1394	14.0227
chr15	82097665	82097996	D0H3K4me1_peak_94078	92	.	3.28761	10.9805	9.20604
chr15	82099482	82099813	D0H3K4me1_peak_94079	157	.	3.36483	18.0679	15.7943
chr15	82103099	82103416	D0H3K4me1_peak_94080	156	.	3.5386	17.9188	15.6597
chr15	82106506	82106892	D0H3K4me1_peak_94081	163	.	4.16739	18.6965	16.3809
chr15	82107936	82108244	D0H3K4me1_peak_94082	124	.	3.29314	14.4633	12.4542
chr15	82109114	82109475	D0H3K4me1_peak_94083	156	.	3.93417	17.9523	15.6951
chr15	82121368	82121686	D0H3K4me1_peak_94084	106	.	3.22638	12.5833	10.694
chr15	82130844	82131247	D0H3K4me1_peak_94085	83	.	4.58424	10.0314	8.31057
chr15	82136873	82137177	D0H3K4me1_peak_94086	56	.	2.66365	7.19564	5.6425
chr15	82143685	82144422	D0H3K4me1_peak_94087	109	.	3.46665	12.8503	10.9488
chr15	82144862	82146005	D0H3K4me1_peak_94088	42	.	2.45617	5.74041	4.2635
chr15	82146449	82146775	D0H3K4me1_peak_94089	132	.	3.41933	15.2998	13.242
chr15	82147509	82148542	D0H3K4me1_peak_94090	91	.	2.85326	10.8787	9.10558
chr15	82174040	82174381	D0H3K4me1_peak_94091	134	.	5.94467	15.5631	13.495
chr15	82180256	82180787	D0H3K4me1_peak_94092	25	.	2.45402	3.95235	2.57137
chr15	82188787	82189083	D0H3K4me1_peak_94093	98	.	2.85726	11.6211	9.80966
chr15	82210715	82211024	D0H3K4me1_peak_94094	69	.	3.4674	8.5971	6.96813
chr15	82230456	82230806	D0H3K4me1_peak_94095	104	.	5.43674	12.2617	10.414
chr15	82253062	82253535	D0H3K4me1_peak_94096	53	.	2.6914	6.83315	5.30177
chr15	82263864	82264581	D0H3K4me1_peak_94097	75	.	3.54929	9.26186	7.57941
chr15	82274713	82275378	D0H3K4me1_peak_94098	27	.	2.4637	4.10104	2.71178
chr15	82641555	82641871	D0H3K4me1_peak_94099	124	.	3.63278	14.4621	12.4545
chr15	82643489	82643840	D0H3K4me1_peak_94100	49	.	3.75287	6.48961	4.97607
chr15	82656462	82656759	D0H3K4me1_peak_94101	76	.	3.06304	9.28593	7.62048
chr15	82669520	82670191	D0H3K4me1_peak_94102	30	.	2.67738	4.49623	3.08763
chr15	82681894	82683141	D0H3K4me1_peak_94103	101	.	3.06714	12.0085	10.1552
chr15	82686585	82686900	D0H3K4me1_peak_94104	98	.	3.34268	11.6493	9.83743
chr15	82694600	82695233	D0H3K4me1_peak_94105	37	.	1.98644	5.2363	3.78924
chr15	82700193	82700592	D0H3K4me1_peak_94106	275	.	4.46979	30.828	27.5863
chr15	82723367	82724936	D0H3K4me1_peak_94107	95	.	2.88677	11.3412	9.53039
chr15	82727960	82728315	D0H3K4me1_peak_94108	141	.	4.67434	16.2477	14.1184
chr15	82731366	82732016	D0H3K4me1_peak_94109	64	.	2.48561	8.07079	6.46091
chr15	82734575	82734926	D0H3K4me1_peak_94110	45	.	2.9994	6.06442	4.57517
chr15	82735675	82736040	D0H3K4me1_peak_94111	135	.	4.10293	15.6343	13.5436
chr15	82737949	82738286	D0H3K4me1_peak_94112	100	.	3.24942	11.9339	10.0914
chr15	82741896	82742192	D0H3K4me1_peak_94113	56	.	3.07519	7.20248	5.65405
chr15	82744390	82746649	D0H3K4me1_peak_94114	62	.	2.55888	7.81124	6.21116
chr15	82748942	82749271	D0H3K4me1_peak_94115	138	.	3.91745	15.9727	13.8666
chr15	82752777	82753144	D0H3K4me1_peak_94116	75	.	3.90613	9.23831	7.56891
chr15	82755403	82755746	D0H3K4me1_peak_94117	64	.	3.41332	8.00069	6.40736
chr15	82757230	82757537	D0H3K4me1_peak_94118	105	.	4.11187	12.4432	10.5845
chr15	82764310	82764690	D0H3K4me1_peak_94119	174	.	4.58837	19.8786	17.4876
chr15	82766596	82766892	D0H3K4me1_peak_94120	75	.	2.67274	9.22458	7.55506
chr15	82769235	82769683	D0H3K4me1_peak_94121	73	.	3.52822	9.0425	7.38505
chr15	82774566	82774863	D0H3K4me1_peak_94122	82	.	3.24614	9.99288	8.27869
chr15	82788198	82789152	D0H3K4me1_peak_94123	62	.	2.47515	7.90229	6.29158
chr15	82791379	82791684	D0H3K4me1_peak_94124	50	.	3.10596	6.59158	5.07273
chr15	82798744	82799058	D0H3K4me1_peak_94125	96	.	3.5593	11.4446	9.64338
chr15	82800533	82800856	D0H3K4me1_peak_94126	109	.	3.59788	12.8252	10.9385
chr15	82806221	82806571	D0H3K4me1_peak_94127	108	.	3.09587	12.6976	10.814
chr15	82807784	82808186	D0H3K4me1_peak_94128	77	.	2.7075	9.42412	7.74478
chr15	82833516	82833852	D0H3K4me1_peak_94129	112	.	3.80463	13.21	11.2939
chr15	82855152	82855497	D0H3K4me1_peak_94130	114	.	3.4055	13.3944	11.4652
chr15	82857259	82857591	D0H3K4me1_peak_94131	149	.	3.81572	17.1652	14.9678
chr15	82867208	82867546	D0H3K4me1_peak_94132	75	.	3.49358	9.23341	7.57143
chr15	82868414	82868720	D0H3K4me1_peak_94133	75	.	4.44444	9.17424	7.51631
chr15	82869270	82869633	D0H3K4me1_peak_94134	192	.	4.61314	21.8381	19.2972
chr15	82891809	82892106	D0H3K4me1_peak_94135	56	.	3.2859	7.15433	5.60764
chr15	82893222	82893835	D0H3K4me1_peak_94136	59	.	2.72233	7.51735	5.94608
chr15	82894523	82894922	D0H3K4me1_peak_94137	143	.	4.16833	16.4773	14.3208
chr15	82895794	82896282	D0H3K4me1_peak_94138	221	.	5.63439	24.9321	22.1327
chr15	82896904	82897237	D0H3K4me1_peak_94139	124	.	3.8509	14.4281	12.4305
chr15	82901983	82902358	D0H3K4me1_peak_94140	96	.	3.31175	11.4823	9.66856
chr15	82914206	82914539	D0H3K4me1_peak_94141	115	.	3.32652	13.5138	11.5653
chr15	82916651	82916947	D0H3K4me1_peak_94142	52	.	3.45156	6.8083	5.28143
chr15	82920651	82921016	D0H3K4me1_peak_94143	141	.	3.93881	16.329	14.1913
chr15	82923344	82923644	D0H3K4me1_peak_94144	109	.	2.8634	12.8382	10.9383
chr15	82924207	82924526	D0H3K4me1_peak_94145	116	.	3.04428	13.5553	11.6153
chr15	82927830	82928127	D0H3K4me1_peak_94146	109	.	3.09493	12.8831	10.9858
chr15	82928776	82929092	D0H3K4me1_peak_94147	145	.	3.51096	16.6557	14.5056
chr15	82930937	82931286	D0H3K4me1_peak_94148	238	.	4.25694	26.7919	23.8751
chr15	82932492	82933276	D0H3K4me1_peak_94149	53	.	2.79041	6.9376	5.39763
chr15	82936586	82936940	D0H3K4me1_peak_94150	92	.	3.84984	11.0004	9.23083
chr15	82940742	82941612	D0H3K4me1_peak_94151	109	.	4.25211	12.8284	10.9355
chr15	82948222	82948686	D0H3K4me1_peak_94152	98	.	3.44039	11.6773	9.84479
chr15	82956093	82956404	D0H3K4me1_peak_94153	101	.	3.0376	12.0211	10.1815
chr15	82957100	82957457	D0H3K4me1_peak_94154	133	.	3.64493	15.467	13.3902
chr15	82962188	82962498	D0H3K4me1_peak_94155	81	.	3.44553	9.83518	8.139
chr15	82974234	82974593	D0H3K4me1_peak_94156	142	.	3.37701	16.3576	14.2163
chr15	82976548	82976875	D0H3K4me1_peak_94157	129	.	3.61467	14.9913	12.9336
chr15	82978501	82978889	D0H3K4me1_peak_94158	134	.	5.20088	15.5845	13.4944
chr15	82983395	82984126	D0H3K4me1_peak_94159	61	.	2.83224	7.72968	6.1402
chr15	83003004	83003309	D0H3K4me1_peak_94160	53	.	2.63222	6.87266	5.34084
chr15	83019456	83020022	D0H3K4me1_peak_94161	69	.	2.62865	8.62345	6.98426
chr15	83022092	83022393	D0H3K4me1_peak_94162	76	.	3.09818	9.36516	7.69581
chr15	83025239	83025888	D0H3K4me1_peak_94163	62	.	2.43738	7.82706	6.24198
chr15	83026356	83026673	D0H3K4me1_peak_94164	84	.	3.21401	10.1531	8.43311
chr15	83035976	83036316	D0H3K4me1_peak_94165	110	.	3.39057	12.9487	11.0412
chr15	83039597	83039961	D0H3K4me1_peak_94166	148	.	4.14182	17.0695	14.8718
chr15	83040590	83041535	D0H3K4me1_peak_94167	63	.	2.50214	7.97515	6.37885
chr15	83050867	83051204	D0H3K4me1_peak_94168	120	.	4.36204	13.9857	12.0172
chr15	83052471	83052804	D0H3K4me1_peak_94169	95	.	3.25894	11.3554	9.55379
chr15	83054435	83054747	D0H3K4me1_peak_94170	110	.	3.53787	12.9902	11.0759
chr15	83070836	83071166	D0H3K4me1_peak_94171	111	.	3.66198	13.0522	11.1471
chr15	83071829	83072162	D0H3K4me1_peak_94172	102	.	4.25769	12.1335	10.298
chr15	83073837	83074148	D0H3K4me1_peak_94173	110	.	2.99099	12.9512	11.0501
chr15	83075587	83075905	D0H3K4me1_peak_94174	96	.	3.82808	11.4347	9.63172
chr15	83087850	83088189	D0H3K4me1_peak_94175	116	.	4.96352	13.6154	11.674
chr15	83090272	83090584	D0H3K4me1_peak_94176	62	.	3.43513	7.83161	6.24908
chr15	83091941	83092266	D0H3K4me1_peak_94177	79	.	3.07065	9.6782	7.98642
chr15	83093818	83094129	D0H3K4me1_peak_94178	88	.	3.05635	10.6054	8.86065
chr15	83106319	83107047	D0H3K4me1_peak_94179	120	.	3.45636	13.9976	12.0022
chr15	83120466	83121397	D0H3K4me1_peak_94180	99	.	3.59678	11.7285	9.90515
chr15	83127070	83127446	D0H3K4me1_peak_94181	157	.	4.90025	17.9606	15.7071
chr15	83139108	83139483	D0H3K4me1_peak_94182	165	.	4.4943	18.9154	16.5848
chr15	83146915	83147211	D0H3K4me1_peak_94183	50	.	3.4953	6.55439	5.03924
chr15	83152553	83153148	D0H3K4me1_peak_94184	45	.	2.26361	5.99753	4.51112
chr15	83154001	83154477	D0H3K4me1_peak_94185	83	.	2.82912	10.1215	8.37901
chr15	83156561	83156857	D0H3K4me1_peak_94186	54	.	3.16733	7.03874	5.49849
chr15	83164201	83164543	D0H3K4me1_peak_94187	154	.	4.36849	17.6514	15.4168
chr15	83167409	83167733	D0H3K4me1_peak_94188	80	.	2.88281	9.75295	8.05493
chr15	83169257	83169573	D0H3K4me1_peak_94189	128	.	3.96852	14.8733	12.8428
chr15	83170724	83171042	D0H3K4me1_peak_94190	111	.	4.01266	13.0682	11.1497
chr15	83172657	83172954	D0H3K4me1_peak_94191	120	.	3.09783	14.0322	12.0557
chr15	83187011	83187320	D0H3K4me1_peak_94192	65	.	2.70008	8.12858	6.52353
chr15	83187724	83188023	D0H3K4me1_peak_94193	91	.	3.23588	10.9348	9.16722
chr15	83191813	83192498	D0H3K4me1_peak_94194	93	.	3.24202	11.1731	9.37567
chr15	83197894	83198210	D0H3K4me1_peak_94195	130	.	3.65059	15.1109	13.0699
chr15	83200003	83201028	D0H3K4me1_peak_94196	43	.	2.17089	5.85389	4.36914
chr15	83206284	83206580	D0H3K4me1_peak_94197	33	.	2.93652	4.80537	3.38056
chr15	83209014	83209381	D0H3K4me1_peak_94198	187	.	3.66293	21.237	18.7279
chr15	83236269	83237023	D0H3K4me1_peak_94199	53	.	2.75678	6.92654	5.38925
chr15	83240716	83241050	D0H3K4me1_peak_94200	98	.	3.9935	11.6843	9.86254
chr15	83248885	83249251	D0H3K4me1_peak_94201	150	.	5.59397	17.2519	15.0479
chr15	83261908	83262229	D0H3K4me1_peak_94202	101	.	3.47249	11.9644	10.1275
chr15	83283931	83284256	D0H3K4me1_peak_94203	134	.	3.92429	15.526	13.4578
chr15	83285887	83286216	D0H3K4me1_peak_94204	124	.	3.33093	14.4738	12.4834
chr15	83290991	83291289	D0H3K4me1_peak_94205	62	.	3.96738	7.85834	6.27392
chr15	83293612	83294243	D0H3K4me1_peak_94206	32	.	2.66558	4.67445	3.25624
chr15	83295831	83296199	D0H3K4me1_peak_94207	96	.	2.93406	11.4855	9.6679
chr15	83301723	83302094	D0H3K4me1_peak_94208	118	.	4.35587	13.7867	11.8249
chr15	83305009	83305326	D0H3K4me1_peak_94209	109	.	3.2086	12.8449	10.9574
chr15	83316940	83317236	D0H3K4me1_peak_94210	65	.	2.66771	8.18975	6.58603
chr15	83322078	83322520	D0H3K4me1_peak_94211	116	.	4.83556	13.6091	11.658
chr15	83329878	83330254	D0H3K4me1_peak_94212	80	.	4.56796	9.78199	8.0819
chr15	83347446	83347773	D0H3K4me1_peak_94213	113	.	4.91389	13.2969	11.3734
chr15	83348357	83348689	D0H3K4me1_peak_94214	137	.	3.95192	15.8195	13.7275
chr15	83354586	83354892	D0H3K4me1_peak_94215	106	.	3.10222	12.4737	10.6123
chr15	83361858	83362452	D0H3K4me1_peak_94216	67	.	2.91818	8.3773	6.74876
chr15	83367862	83368158	D0H3K4me1_peak_94217	68	.	2.52088	8.49166	6.86952
chr15	83369114	83369458	D0H3K4me1_peak_94218	139	.	3.61301	16.0817	13.9642
chr15	83374861	83375169	D0H3K4me1_peak_94219	95	.	3.00966	11.3316	9.53281
chr15	83382308	83383168	D0H3K4me1_peak_94220	64	.	2.97415	8.10374	6.4933
chr15	83393039	83393452	D0H3K4me1_peak_94221	124	.	5.80198	14.4476	12.4389
chr15	83397619	83397917	D0H3K4me1_peak_94222	70	.	3.62951	8.67212	7.03346
chr15	83403649	83403965	D0H3K4me1_peak_94223	114	.	3.65043	13.396	11.4706
chr15	83407587	83408411	D0H3K4me1_peak_94224	102	.	3.67973	12.0533	10.2112
chr15	83415940	83416805	D0H3K4me1_peak_94225	83	.	3.38287	10.045	8.31952
chr15	83417475	83418051	D0H3K4me1_peak_94226	39	.	2.3827	5.42891	3.97205
chr15	83420859	83421516	D0H3K4me1_peak_94227	81	.	3.18522	9.8955	8.18539
chr15	83425663	83425972	D0H3K4me1_peak_94228	113	.	3.04464	13.2215	11.3021
chr15	83427872	83428183	D0H3K4me1_peak_94229	74	.	3.33081	9.11282	7.45694
chr15	83439057	83439354	D0H3K4me1_peak_94230	79	.	2.74079	9.64471	7.96022
chr15	83440394	83441060	D0H3K4me1_peak_94231	51	.	2.5112	6.66303	5.13474
chr15	83441894	83442415	D0H3K4me1_peak_94232	100	.	3.27093	11.9074	10.0695
chr15	83463640	83463941	D0H3K4me1_peak_94233	103	.	3.647	12.1827	10.3343
chr15	83473484	83474063	D0H3K4me1_peak_94234	40	.	3.40836	5.45883	4.00054
chr15	83487031	83488022	D0H3K4me1_peak_94235	96	.	3.79602	11.4797	9.67027
chr15	83490117	83490454	D0H3K4me1_peak_94236	144	.	3.62891	16.6302	14.4721
chr15	83492101	83492462	D0H3K4me1_peak_94237	106	.	3.41791	12.5075	10.6304
chr15	83494363	83494715	D0H3K4me1_peak_94238	152	.	4.83008	17.4705	15.2503
chr15	83496197	83496547	D0H3K4me1_peak_94239	119	.	4.43415	13.8656	11.9001
chr15	83499250	83499547	D0H3K4me1_peak_94240	93	.	2.66317	11.1548	9.36539
chr15	83501759	83502107	D0H3K4me1_peak_94241	72	.	3.65567	8.89813	7.25611
chr15	83505404	83505709	D0H3K4me1_peak_94242	104	.	3.38241	12.2832	10.4315
chr15	83508458	83508759	D0H3K4me1_peak_94243	53	.	3.72893	6.8454	5.31551
chr15	83536262	83536568	D0H3K4me1_peak_94244	102	.	3.48899	12.1198	10.2741
chr15	83541177	83541482	D0H3K4me1_peak_94245	77	.	3.00688	9.42389	7.74364
chr15	83547602	83547935	D0H3K4me1_peak_94246	140	.	3.88732	16.2148	14.0968
chr15	83553912	83554211	D0H3K4me1_peak_94247	105	.	3.34139	12.4379	10.5701
chr15	83567755	83568155	D0H3K4me1_peak_94248	127	.	4.59933	14.7376	12.7077
chr15	83568718	83569063	D0H3K4me1_peak_94249	96	.	3.26673	11.4375	9.62714
chr15	83571386	83571725	D0H3K4me1_peak_94250	103	.	3.95357	12.1527	10.3091
chr15	83595308	83595813	D0H3K4me1_peak_94251	22	.	2.24917	3.59875	2.23558
chr15	83601806	83602118	D0H3K4me1_peak_94252	114	.	3.14353	13.3239	11.4008
chr15	83616125	83616430	D0H3K4me1_peak_94253	77	.	3.15353	9.43536	7.76106
chr15	83627256	83627591	D0H3K4me1_peak_94254	85	.	2.78076	10.3048	8.57209
chr15	83637554	83637886	D0H3K4me1_peak_94255	38	.	3.34494	5.31609	3.86529
chr15	83646099	83646451	D0H3K4me1_peak_94256	52	.	3.13092	6.76177	5.23466
chr15	83647836	83648132	D0H3K4me1_peak_94257	98	.	3.04945	11.6815	9.86919
chr15	83649418	83649750	D0H3K4me1_peak_94258	125	.	3.19702	14.5451	12.5312
chr15	83673897	83674214	D0H3K4me1_peak_94259	117	.	3.78708	13.737	11.787
chr15	83692592	83693110	D0H3K4me1_peak_94260	27	.	2.13708	4.10522	2.71621
chr15	83703851	83704151	D0H3K4me1_peak_94261	112	.	3.38155	13.1182	11.2096
chr15	83743372	83743674	D0H3K4me1_peak_94262	90	.	3.21931	10.8214	9.05279
chr15	83755620	83755930	D0H3K4me1_peak_94263	89	.	3.43028	10.6673	8.91564
chr15	83761865	83762235	D0H3K4me1_peak_94264	136	.	4.31595	15.797	13.6892
chr15	83772562	83772882	D0H3K4me1_peak_94265	85	.	2.8916	10.3284	8.59524
chr15	83774716	83775435	D0H3K4me1_peak_94266	73	.	3.10435	9.01683	7.34757
chr15	83780264	83780560	D0H3K4me1_peak_94267	66	.	3.26664	8.31104	6.6998
chr15	83785586	83785959	D0H3K4me1_peak_94268	54	.	3.82645	6.98601	5.44725
chr15	83804433	83804729	D0H3K4me1_peak_94269	58	.	2.47223	7.45637	5.89174
chr15	83808756	83809079	D0H3K4me1_peak_94270	105	.	3.26747	12.3808	10.5132
chr15	83819162	83819782	D0H3K4me1_peak_94271	43	.	2.20785	5.78387	4.30812
chr15	83826316	83826623	D0H3K4me1_peak_94272	115	.	3.23332	13.5056	11.5672
chr15	83835094	83835399	D0H3K4me1_peak_94273	53	.	2.6001	6.91482	5.38035
chr15	83851913	83852241	D0H3K4me1_peak_94274	53	.	3.76339	6.90773	5.37524
chr15	83855975	83856279	D0H3K4me1_peak_94275	65	.	2.92021	8.13182	6.53348
chr15	83881728	83882115	D0H3K4me1_peak_94276	52	.	3.77391	6.72814	5.20455
chr15	83903163	83904014	D0H3K4me1_peak_94277	41	.	2.52247	5.5757	4.11195
chr15	83910346	83910782	D0H3K4me1_peak_94278	26	.	2.05944	4.01602	2.6316
chr15	83926499	83927305	D0H3K4me1_peak_94279	90	.	3.85159	10.8341	9.06026
chr15	83939510	83939819	D0H3K4me1_peak_94280	86	.	4.54147	10.3333	8.60989
chr15	83971390	83971702	D0H3K4me1_peak_94281	122	.	3.51305	14.196	12.2127
chr15	83994406	83994932	D0H3K4me1_peak_94282	55	.	2.84429	7.10009	5.55286
chr15	84002781	84003081	D0H3K4me1_peak_94283	50	.	2.43972	6.57947	5.06329
chr15	84019717	84020038	D0H3K4me1_peak_94284	137	.	4.16188	15.8626	13.7583
chr15	84027654	84028417	D0H3K4me1_peak_94285	42	.	3.25754	5.68389	4.21433
chr15	84071254	84071552	D0H3K4me1_peak_94286	65	.	3.00084	8.12195	6.52425
chr15	84078853	84079149	D0H3K4me1_peak_94287	44	.	3.56566	5.91342	4.43177
chr15	84091803	84092199	D0H3K4me1_peak_94288	44	.	3.00028	5.93296	4.44874
chr15	84132962	84133258	D0H3K4me1_peak_94289	47	.	3.6854	6.28334	4.78203
chr15	84137304	84137809	D0H3K4me1_peak_94290	47	.	2.28841	6.26192	4.76144
chr15	84563293	84563793	D0H3K4me1_peak_94291	25	.	2.47956	3.95051	2.56965
chr15	84588467	84588889	D0H3K4me1_peak_94292	60	.	4.02099	7.63211	6.05835
chr15	84590633	84590948	D0H3K4me1_peak_94293	58	.	3.46026	7.39234	5.83192
chr15	84601785	84602748	D0H3K4me1_peak_94294	128	.	3.3328	14.8945	12.861
chr15	84603207	84603544	D0H3K4me1_peak_94295	181	.	4.07419	20.5778	18.1361
chr15	84604541	84604926	D0H3K4me1_peak_94296	154	.	3.58115	17.7155	15.4749
chr15	84608356	84608730	D0H3K4me1_peak_94297	164	.	3.49812	18.8271	16.49
chr15	84610355	84610657	D0H3K4me1_peak_94298	116	.	3.61904	13.603	11.6607
chr15	84613557	84614172	D0H3K4me1_peak_94299	53	.	2.53223	6.89757	5.35526
chr15	84619292	84620063	D0H3K4me1_peak_94300	70	.	2.58213	8.70359	7.0698
chr15	84623927	84624569	D0H3K4me1_peak_94301	85	.	3.45079	10.2695	8.52112
chr15	84625341	84625695	D0H3K4me1_peak_94302	116	.	3.80065	13.6116	11.6674
chr15	84627802	84628099	D0H3K4me1_peak_94303	69	.	2.65112	8.55288	6.93168
chr15	84628706	84630051	D0H3K4me1_peak_94304	61	.	2.2887	7.754	6.16276
chr15	84630765	84631075	D0H3K4me1_peak_94305	104	.	3.57418	12.2788	10.4399
chr15	84632718	84633060	D0H3K4me1_peak_94306	198	.	4.06708	22.3908	19.8174
chr15	84635950	84637323	D0H3K4me1_peak_94307	96	.	3.37517	11.4766	9.66545
chr15	84638360	84639096	D0H3K4me1_peak_94308	96	.	3.19275	11.4398	9.63839
chr15	84642259	84642943	D0H3K4me1_peak_94309	70	.	2.66069	8.73318	7.08107
chr15	84644473	84645118	D0H3K4me1_peak_94310	60	.	2.5715	7.63541	6.05269
chr15	84650147	84650499	D0H3K4me1_peak_94311	45	.	3.34898	6.06822	4.57885
chr15	84658477	84658948	D0H3K4me1_peak_94312	152	.	3.09065	17.4847	15.2359
chr15	84661131	84662023	D0H3K4me1_peak_94313	80	.	2.51429	9.70386	8.00309
chr15	84663549	84664139	D0H3K4me1_peak_94314	43	.	2.34708	5.82842	4.35029
chr15	84664595	84664913	D0H3K4me1_peak_94315	100	.	3.77997	11.8717	10.0465
chr15	84670141	84670752	D0H3K4me1_peak_94316	47	.	2.40035	6.29253	4.79142
chr15	84676657	84676975	D0H3K4me1_peak_94317	74	.	2.82503	9.06795	7.41345
chr15	84677340	84677641	D0H3K4me1_peak_94318	61	.	2.70762	7.7127	6.1358
chr15	84678868	84679180	D0H3K4me1_peak_94319	56	.	3.39078	7.23509	5.68366
chr15	84680084	84680441	D0H3K4me1_peak_94320	73	.	3.41595	8.97295	7.32232
chr15	84685276	84685949	D0H3K4me1_peak_94321	61	.	2.24105	7.7651	6.17921
chr15	84688884	84689768	D0H3K4me1_peak_94322	63	.	2.43929	7.97057	6.3796
chr15	84691901	84692204	D0H3K4me1_peak_94323	125	.	3.19234	14.5493	12.5339
chr15	84694948	84695601	D0H3K4me1_peak_94324	38	.	2.32375	5.32636	3.87403
chr15	84699181	84699494	D0H3K4me1_peak_94325	98	.	3.18544	11.6542	9.84589
chr15	84700450	84701271	D0H3K4me1_peak_94326	93	.	2.81635	11.1864	9.38731
chr15	84707024	84707356	D0H3K4me1_peak_94327	160	.	3.71053	18.3213	16.0391
chr15	84708048	84708365	D0H3K4me1_peak_94328	104	.	3.31567	12.3149	10.4486
chr15	84709041	84709344	D0H3K4me1_peak_94329	83	.	3.34087	10.0211	8.31544
chr15	84710884	84711196	D0H3K4me1_peak_94330	123	.	3.30323	14.3812	12.3835
chr15	84713049	84713355	D0H3K4me1_peak_94331	94	.	2.98554	11.2538	9.46371
chr15	84713852	84714216	D0H3K4me1_peak_94332	150	.	3.26095	17.2844	15.07
chr15	84717229	84717594	D0H3K4me1_peak_94333	161	.	3.4899	18.4476	16.1358
chr15	84722729	84723050	D0H3K4me1_peak_94334	153	.	3.47023	17.5998	15.3714
chr15	84723803	84724495	D0H3K4me1_peak_94335	92	.	2.87331	10.9875	9.20698
chr15	84727369	84728160	D0H3K4me1_peak_94336	104	.	3.13413	12.2758	10.4073
chr15	84730397	84730802	D0H3K4me1_peak_94337	66	.	3.27676	8.22602	6.6169
chr15	84731240	84731590	D0H3K4me1_peak_94338	123	.	3.81813	14.3821	12.3815
chr15	84733491	84735204	D0H3K4me1_peak_94339	156	.	3.88807	17.9537	15.6831
chr15	84735963	84736266	D0H3K4me1_peak_94340	101	.	3.09498	12.0262	10.1833
chr15	84738180	84738539	D0H3K4me1_peak_94341	159	.	4.07534	18.2306	15.948
chr15	84739191	84739496	D0H3K4me1_peak_94342	52	.	2.90791	6.78594	5.25564
chr15	84746405	84747195	D0H3K4me1_peak_94343	113	.	3.37232	13.3044	11.379
chr15	84751461	84751789	D0H3K4me1_peak_94344	91	.	2.83078	10.892	9.11799
chr15	84754547	84755164	D0H3K4me1_peak_94345	65	.	2.20194	8.1881	6.5772
chr15	84757199	84757844	D0H3K4me1_peak_94346	74	.	2.37824	9.14087	7.48145
chr15	84765386	84766193	D0H3K4me1_peak_94347	121	.	4.02698	14.1428	12.1491
chr15	84768183	84769036	D0H3K4me1_peak_94348	37	.	2.69961	5.1533	3.71106
chr15	84773037	84773370	D0H3K4me1_peak_94349	106	.	3.85266	12.5503	10.676
chr15	84777341	84778304	D0H3K4me1_peak_94350	47	.	2.86939	6.2581	4.75818
chr15	84779789	84780159	D0H3K4me1_peak_94351	159	.	4.7455	18.2378	15.9643
chr15	84785113	84786008	D0H3K4me1_peak_94352	127	.	3.50105	14.7769	12.75
chr15	84786711	84787029	D0H3K4me1_peak_94353	105	.	3.10998	12.4493	10.5787
chr15	84789104	84789453	D0H3K4me1_peak_94354	78	.	3.28356	9.55089	7.86693
chr15	84794358	84794660	D0H3K4me1_peak_94355	98	.	3.5351	11.6612	9.84575
chr15	84796125	84796437	D0H3K4me1_peak_94356	64	.	3.92913	8.01962	6.42556
chr15	84806704	84807095	D0H3K4me1_peak_94357	78	.	4.2051	9.56457	7.883
chr15	84808397	84808715	D0H3K4me1_peak_94358	73	.	4.29808	8.99811	7.35138
chr15	84811718	84812043	D0H3K4me1_peak_94359	131	.	3.32198	15.2474	13.1907
chr15	84812698	84813036	D0H3K4me1_peak_94360	95	.	3.41145	11.3215	9.51777
chr15	84844970	84845279	D0H3K4me1_peak_94361	120	.	3.75435	14.0198	12.054
chr15	84853610	84853919	D0H3K4me1_peak_94362	88	.	3.16125	10.6151	8.85825
chr15	84861190	84861498	D0H3K4me1_peak_94363	63	.	3.62157	7.97126	6.37987
chr15	84875257	84875553	D0H3K4me1_peak_94364	47	.	3.16974	6.28436	4.78465
chr15	84876332	84876890	D0H3K4me1_peak_94365	71	.	2.60495	8.79461	7.14748
chr15	84878142	84879106	D0H3K4me1_peak_94366	94	.	2.97549	11.2909	9.48333
chr15	84885570	84885888	D0H3K4me1_peak_94367	67	.	2.65267	8.39627	6.77697
