## Additional file 1 - Peaks for "Identification of enhancer chromatin signatures involved in dopaminergic induction through multi-omics analysis" (part 8 of 33)

### Sheet: D0H3K4me1_peaks (continued)
Chromosome	Start	End	Peak ID	Score	Strand	Negative log10(pvalue)	Fold enrichment	Negative log10(qvalue)
chr15	84889576	84890019	D0H3K4me1_peak_94368	32	.	2.85258	4.6591	3.24194
chr15	84894199	84894526	D0H3K4me1_peak_94369	126	.	3.31547	14.6462	12.6284
chr15	84897990	84898763	D0H3K4me1_peak_94370	96	.	3.37466	11.512	9.68841
chr15	84901379	84901760	D0H3K4me1_peak_94371	158	.	5.49894	18.1414	15.8744
chr15	84902584	84902889	D0H3K4me1_peak_94372	87	.	2.86573	10.5135	8.75997
chr15	84905813	84906109	D0H3K4me1_peak_94373	44	.	3.1252	5.88699	4.40761
chr15	84911718	84912049	D0H3K4me1_peak_94374	84	.	3.01699	10.2237	8.49763
chr15	84916072	84916419	D0H3K4me1_peak_94375	78	.	3.74338	9.57146	7.88601
chr15	84916926	84917281	D0H3K4me1_peak_94376	68	.	4.09159	8.45642	6.8363
chr15	84924956	84925262	D0H3K4me1_peak_94377	76	.	3.18528	9.29338	7.62564
chr15	84930419	84930776	D0H3K4me1_peak_94378	69	.	2.98605	8.60661	6.96704
chr15	84931523	84931877	D0H3K4me1_peak_94379	30	.	2.96161	4.47486	3.06759
chr15	84935805	84936123	D0H3K4me1_peak_94380	78	.	3.1355	9.52946	7.85122
chr15	84936969	84937268	D0H3K4me1_peak_94381	44	.	3.13043	5.92828	4.44637
chr15	84938017	84938369	D0H3K4me1_peak_94382	110	.	3.3998	12.9678	11.0556
chr15	84945944	84946259	D0H3K4me1_peak_94383	102	.	4.00035	12.1133	10.2719
chr15	84949420	84949720	D0H3K4me1_peak_94384	89	.	3.16568	10.7387	8.98193
chr15	84960037	84960382	D0H3K4me1_peak_94385	197	.	3.94079	22.3256	19.7478
chr15	84961185	84961495	D0H3K4me1_peak_94386	108	.	3.21081	12.7229	10.8349
chr15	84978132	84978465	D0H3K4me1_peak_94387	95	.	3.32034	11.2976	9.50271
chr15	84987325	84987656	D0H3K4me1_peak_94388	125	.	3.2397	14.606	12.5777
chr15	84993291	84993608	D0H3K4me1_peak_94389	90	.	3.16051	10.79	9.02654
chr15	84994868	84995453	D0H3K4me1_peak_94390	49	.	2.50214	6.41723	4.9049
chr15	84995956	84996280	D0H3K4me1_peak_94391	63	.	3.41179	7.98913	6.39678
chr15	84997444	84997740	D0H3K4me1_peak_94392	75	.	3.61481	9.23814	7.57175
chr15	85013925	85014315	D0H3K4me1_peak_94393	124	.	5.74274	14.4998	12.4934
chr15	85016886	85017386	D0H3K4me1_peak_94394	25	.	1.99396	3.87935	2.5028
chr15	85019810	85020134	D0H3K4me1_peak_94395	114	.	3.75751	13.4412	11.4958
chr15	85022319	85022673	D0H3K4me1_peak_94396	105	.	2.93405	12.4238	10.5444
chr15	85029259	85029588	D0H3K4me1_peak_94397	114	.	3.52141	13.3989	11.459
chr15	85036916	85037260	D0H3K4me1_peak_94398	148	.	3.97135	17.0398	14.8576
chr15	85038974	85039587	D0H3K4me1_peak_94399	68	.	2.52185	8.47847	6.84194
chr15	85040182	85040745	D0H3K4me1_peak_94400	43	.	2.17167	5.87116	4.39105
chr15	85045880	85046242	D0H3K4me1_peak_94401	156	.	3.83745	17.8695	15.6218
chr15	85065339	85065665	D0H3K4me1_peak_94402	121	.	3.30171	14.084	12.1053
chr15	85078017	85078694	D0H3K4me1_peak_94403	43	.	2.36762	5.80327	4.32715
chr15	85079788	85080089	D0H3K4me1_peak_94404	42	.	3.44629	5.72043	4.24854
chr15	85085511	85086153	D0H3K4me1_peak_94405	60	.	2.75608	7.67876	6.09765
chr15	85092737	85093076	D0H3K4me1_peak_94406	148	.	3.75913	17.0968	14.8966
chr15	85098820	85099155	D0H3K4me1_peak_94407	66	.	4.13468	8.22488	6.62055
chr15	85102383	85102923	D0H3K4me1_peak_94408	59	.	2.53801	7.53282	5.9647
chr15	85115750	85116079	D0H3K4me1_peak_94409	127	.	3.30076	14.7806	12.7453
chr15	85119333	85119645	D0H3K4me1_peak_94410	66	.	3.74558	8.29148	6.68121
chr15	85127893	85128199	D0H3K4me1_peak_94411	112	.	3.35862	13.1522	11.2346
chr15	85140128	85140461	D0H3K4me1_peak_94412	87	.	3.76715	10.5206	8.77898
chr15	85143052	85143372	D0H3K4me1_peak_94413	73	.	3.53481	9.01214	7.35809
chr15	85145449	85146048	D0H3K4me1_peak_94414	92	.	4.04904	11.0426	9.25948
chr15	85152669	85153019	D0H3K4me1_peak_94415	120	.	3.61743	13.9863	12.0062
chr15	85159530	85160207	D0H3K4me1_peak_94416	75	.	2.56854	9.21799	7.54393
chr15	85163063	85163589	D0H3K4me1_peak_94417	40	.	2.69712	5.46499	4.00618
chr15	85166994	85167497	D0H3K4me1_peak_94418	39	.	2.50431	5.37104	3.91688
chr15	85275963	85276259	D0H3K4me1_peak_94419	69	.	3.32817	8.57363	6.94323
chr15	85278779	85279099	D0H3K4me1_peak_94420	90	.	3.36913	10.8713	9.0991
chr15	85291380	85291692	D0H3K4me1_peak_94421	106	.	3.64976	12.4848	10.6214
chr15	85292597	85293212	D0H3K4me1_peak_94422	58	.	3.1303	7.40783	5.84087
chr15	85303943	85304555	D0H3K4me1_peak_94423	118	.	4.24235	13.7665	11.8032
chr15	85312077	85312384	D0H3K4me1_peak_94424	44	.	2.65242	5.94887	4.46621
chr15	85313574	85314255	D0H3K4me1_peak_94425	67	.	2.70634	8.42947	6.79741
chr15	85324794	85325119	D0H3K4me1_peak_94426	96	.	3.53651	11.474	9.66733
chr15	85327581	85327905	D0H3K4me1_peak_94427	82	.	3.19431	9.93499	8.22819
chr15	85335123	85335433	D0H3K4me1_peak_94428	60	.	3.49762	7.63959	6.06642
chr15	85351453	85351976	D0H3K4me1_peak_94429	65	.	2.59777	8.15301	6.53407
chr15	85352827	85353523	D0H3K4me1_peak_94430	87	.	3.19884	10.5528	8.7974
chr15	85359029	85359328	D0H3K4me1_peak_94431	73	.	2.90866	9.04204	7.39409
chr15	85360298	85360607	D0H3K4me1_peak_94432	136	.	3.54062	15.6902	13.6022
chr15	85364863	85365633	D0H3K4me1_peak_94433	23	.	2.73235	3.73707	2.36616
chr15	85369387	85369706	D0H3K4me1_peak_94434	133	.	3.39252	15.4099	13.3347
chr15	85371135	85371462	D0H3K4me1_peak_94435	88	.	3.53301	10.6473	8.895
chr15	85377905	85379172	D0H3K4me1_peak_94436	52	.	2.40462	6.80982	5.27602
chr15	85381364	85381665	D0H3K4me1_peak_94437	109	.	2.98785	12.8641	10.9714
chr15	85384573	85384885	D0H3K4me1_peak_94438	130	.	3.1197	15.1393	13.0803
chr15	85386744	85387458	D0H3K4me1_peak_94439	44	.	2.63844	5.96385	4.47568
chr15	85387875	85388260	D0H3K4me1_peak_94440	62	.	3.36485	7.87022	6.27901
chr15	85399375	85399691	D0H3K4me1_peak_94441	63	.	3.60577	7.91673	6.33045
chr15	85403704	85404018	D0H3K4me1_peak_94442	142	.	3.81787	16.3867	14.2526
chr15	85407109	85407406	D0H3K4me1_peak_94443	83	.	2.86891	10.0883	8.36928
chr15	85409502	85409808	D0H3K4me1_peak_94444	111	.	3.84401	13.0755	11.1651
chr15	85425559	85425865	D0H3K4me1_peak_94445	72	.	2.91231	8.90151	7.26004
chr15	85426807	85427108	D0H3K4me1_peak_94446	85	.	3.09595	10.3012	8.57215
chr15	85432969	85433278	D0H3K4me1_peak_94447	90	.	3.32042	10.8025	9.04668
chr15	85448707	85449032	D0H3K4me1_peak_94448	78	.	4.63962	9.54919	7.87087
chr15	85452074	85452407	D0H3K4me1_peak_94449	81	.	3.78858	9.84456	8.13929
chr15	85456399	85456710	D0H3K4me1_peak_94450	88	.	3.33346	10.5811	8.83448
chr15	85458004	85458502	D0H3K4me1_peak_94451	29	.	2.04572	4.33906	2.93859
chr15	85459188	85459591	D0H3K4me1_peak_94452	124	.	4.33225	14.4568	12.4411
chr15	85462886	85463197	D0H3K4me1_peak_94453	71	.	2.86381	8.75814	7.11441
chr15	85464810	85465183	D0H3K4me1_peak_94454	107	.	4.61139	12.6604	10.7783
chr15	85472171	85472493	D0H3K4me1_peak_94455	94	.	3.1035	11.2707	9.48132
chr15	85483596	85483910	D0H3K4me1_peak_94456	38	.	3.1945	5.26679	3.81768
chr15	85504361	85504677	D0H3K4me1_peak_94457	43	.	2.26588	5.77581	4.30255
chr15	85507219	85507526	D0H3K4me1_peak_94458	95	.	3.21177	11.3735	9.57348
chr15	85520351	85520654	D0H3K4me1_peak_94459	99	.	3.41635	11.7302	9.91597
chr15	85523562	85523967	D0H3K4me1_peak_94460	92	.	4.89721	11.0742	9.29191
chr15	85534280	85534746	D0H3K4me1_peak_94461	86	.	3.13013	10.4057	8.66362
chr15	85535622	85535990	D0H3K4me1_peak_94462	100	.	3.49483	11.8622	10.0196
chr15	85538376	85538673	D0H3K4me1_peak_94463	102	.	3.07614	12.0533	10.2196
chr15	85552509	85553240	D0H3K4me1_peak_94464	40	.	2.34488	5.47511	4.01614
chr15	85560905	85561238	D0H3K4me1_peak_94465	125	.	4.30652	14.6054	12.5951
chr15	85563169	85563514	D0H3K4me1_peak_94466	77	.	3.41037	9.4494	7.77147
chr15	85566468	85567210	D0H3K4me1_peak_94467	65	.	3.22896	8.17831	6.56608
chr15	85568144	85568512	D0H3K4me1_peak_94468	182	.	4.72813	20.6997	18.2415
chr15	85569345	85570197	D0H3K4me1_peak_94469	66	.	2.91985	8.2663	6.6546
chr15	85578188	85578484	D0H3K4me1_peak_94470	47	.	3.7193	6.26682	4.76771
chr15	85589411	85589826	D0H3K4me1_peak_94471	67	.	2.62302	8.34606	6.71359
chr15	85591908	85592222	D0H3K4me1_peak_94472	94	.	2.91901	11.2849	9.4911
chr15	85593421	85593722	D0H3K4me1_peak_94473	52	.	3.02526	6.82396	5.29498
chr15	85600151	85600467	D0H3K4me1_peak_94474	82	.	3.1526	10.0147	8.29896
chr15	85605970	85606270	D0H3K4me1_peak_94475	69	.	3.65335	8.60699	6.9809
chr15	85606890	85607194	D0H3K4me1_peak_94476	54	.	3.23301	7.01768	5.47926
chr15	85612691	85612999	D0H3K4me1_peak_94477	80	.	3.39449	9.7248	8.02995
chr15	85629613	85629943	D0H3K4me1_peak_94478	127	.	3.4783	14.7772	12.7554
chr15	85633409	85633715	D0H3K4me1_peak_94479	69	.	3.52729	8.53717	6.91743
chr15	85634669	85635005	D0H3K4me1_peak_94480	122	.	3.62581	14.2	12.2061
chr15	85637728	85638041	D0H3K4me1_peak_94481	73	.	3.80125	9.0078	7.35581
chr15	85643031	85643350	D0H3K4me1_peak_94482	66	.	3.62983	8.2955	6.68732
chr15	85644071	85644855	D0H3K4me1_peak_94483	108	.	3.73551	12.782	10.882
chr15	85646276	85646700	D0H3K4me1_peak_94484	114	.	5.10787	13.3536	11.4185
chr15	85650614	85650927	D0H3K4me1_peak_94485	114	.	3.75481	13.3407	11.4133
chr15	85663145	85663444	D0H3K4me1_peak_94486	90	.	3.02197	10.7872	9.02961
chr15	85671277	85671793	D0H3K4me1_peak_94487	35	.	2.22281	4.96775	3.5346
chr15	85673522	85673821	D0H3K4me1_peak_94488	83	.	3.00617	10.0346	8.31947
chr15	85687860	85688178	D0H3K4me1_peak_94489	96	.	3.25182	11.4911	9.6847
chr15	85698942	85699616	D0H3K4me1_peak_94490	56	.	2.9688	7.17177	5.62084
chr15	85715838	85716176	D0H3K4me1_peak_94491	168	.	4.04983	19.1646	16.8226
chr15	85722624	85722938	D0H3K4me1_peak_94492	130	.	3.71155	15.1468	13.0995
chr15	85730872	85731191	D0H3K4me1_peak_94493	115	.	3.16262	13.4812	11.5426
chr15	85733729	85734029	D0H3K4me1_peak_94494	78	.	2.91763	9.50377	7.82223
chr15	85736036	85736355	D0H3K4me1_peak_94495	70	.	3.60733	8.6513	7.01653
chr15	85736748	85737089	D0H3K4me1_peak_94496	143	.	3.77045	16.5469	14.3903
chr15	85738275	85739027	D0H3K4me1_peak_94497	51	.	2.97694	6.63587	5.11603
chr15	85741572	85741895	D0H3K4me1_peak_94498	71	.	3.63438	8.80512	7.16699
chr15	85765485	85766007	D0H3K4me1_peak_94499	64	.	2.69182	8.04013	6.43977
chr15	85766660	85767185	D0H3K4me1_peak_94500	160	.	3.77559	18.416	16.083
chr15	85771037	85771388	D0H3K4me1_peak_94501	124	.	3.93744	14.4716	12.4653
chr15	85774713	85775049	D0H3K4me1_peak_94502	128	.	3.59078	14.8872	12.8548
chr15	85778862	85779243	D0H3K4me1_peak_94503	172	.	4.55015	19.6519	17.2575
chr15	85781264	85781560	D0H3K4me1_peak_94504	43	.	3.0037	5.80751	4.33124
chr15	85781926	85782222	D0H3K4me1_peak_94505	61	.	3.47094	7.72296	6.14618
chr15	85783531	85783830	D0H3K4me1_peak_94506	104	.	3.00022	12.2757	10.4236
chr15	85784407	85785732	D0H3K4me1_peak_94507	131	.	3.4692	15.2122	13.128
chr15	85787887	85788227	D0H3K4me1_peak_94508	147	.	3.54648	16.9673	14.7856
chr15	85789214	85789562	D0H3K4me1_peak_94509	165	.	3.90601	18.8725	16.5409
chr15	85790849	85791368	D0H3K4me1_peak_94510	30	.	2.62387	4.44219	3.03626
chr15	85797928	85798233	D0H3K4me1_peak_94511	62	.	3.85922	7.87543	6.29154
chr15	85799687	85800012	D0H3K4me1_peak_94512	123	.	3.56843	14.3157	12.3247
chr15	85806035	85806502	D0H3K4me1_peak_94513	88	.	3.53769	10.5759	8.82271
chr15	85807577	85808186	D0H3K4me1_peak_94514	64	.	2.94894	8.06043	6.46028
chr15	85811320	85811789	D0H3K4me1_peak_94515	58	.	3.68825	7.42425	5.85432
chr15	85818722	85819547	D0H3K4me1_peak_94516	78	.	3.42493	9.48796	7.80608
chr15	85823643	85823959	D0H3K4me1_peak_94517	103	.	3.77156	12.1651	10.3201
chr15	85824518	85824825	D0H3K4me1_peak_94518	104	.	3.71249	12.3472	10.4923
chr15	85827380	85827681	D0H3K4me1_peak_94519	69	.	3.35894	8.55619	6.93298
chr15	85828678	85828984	D0H3K4me1_peak_94520	98	.	2.84864	11.6896	9.86464
chr15	85830093	85830421	D0H3K4me1_peak_94521	154	.	3.228	17.6241	15.4026
chr15	85833007	85833370	D0H3K4me1_peak_94522	84	.	4.08178	10.2107	8.48643
chr15	85839194	85839503	D0H3K4me1_peak_94523	100	.	3.37158	11.866	10.0467
chr15	85840978	85841283	D0H3K4me1_peak_94524	60	.	3.49254	7.6727	6.09723
chr15	85842504	85842802	D0H3K4me1_peak_94525	86	.	3.17971	10.3352	8.60525
chr15	85844448	85844765	D0H3K4me1_peak_94526	75	.	3.1371	9.21353	7.544
chr15	85847938	85848277	D0H3K4me1_peak_94527	92	.	2.87042	11.0768	9.29014
chr15	85849068	85849369	D0H3K4me1_peak_94528	113	.	3.16392	13.2852	11.3657
chr15	85853560	85854396	D0H3K4me1_peak_94529	95	.	2.78566	11.3013	9.50542
chr15	85854858	85855223	D0H3K4me1_peak_94530	154	.	3.69007	17.6477	15.4153
chr15	85860089	85860510	D0H3K4me1_peak_94531	148	.	4.3329	17.0959	14.8988
chr15	85861602	85861945	D0H3K4me1_peak_94532	151	.	3.61884	17.4035	15.192
chr15	85863629	85863929	D0H3K4me1_peak_94533	105	.	2.99359	12.4634	10.5908
chr15	85871074	85871417	D0H3K4me1_peak_94534	168	.	4.54961	19.1974	16.8639
chr15	85875347	85875664	D0H3K4me1_peak_94535	108	.	3.67678	12.7734	10.8986
chr15	85878772	85879091	D0H3K4me1_peak_94536	147	.	3.7866	16.919	14.7384
chr15	85881464	85881783	D0H3K4me1_peak_94537	134	.	4.07821	15.4953	13.421
chr15	85887275	85887574	D0H3K4me1_peak_94538	117	.	3.23417	13.7519	11.7992
chr15	85901469	85902347	D0H3K4me1_peak_94539	117	.	3.41185	13.7312	11.7657
chr15	85903104	85903419	D0H3K4me1_peak_94540	96	.	3.20209	11.4342	9.63869
chr15	85904029	85904357	D0H3K4me1_peak_94541	52	.	3.03541	6.74189	5.21664
chr15	85906870	85907198	D0H3K4me1_peak_94542	129	.	3.37431	14.9954	12.9515
chr15	85908899	85909287	D0H3K4me1_peak_94543	159	.	3.76245	18.2639	15.9761
chr15	85910988	85911416	D0H3K4me1_peak_94544	102	.	4.54185	12.0976	10.2477
chr15	85919108	85919411	D0H3K4me1_peak_94545	95	.	3.11214	11.3719	9.57328
chr15	85923141	85923485	D0H3K4me1_peak_94546	124	.	4.10937	14.4063	12.4051
chr15	85939821	85940151	D0H3K4me1_peak_94547	106	.	3.88943	12.5535	10.676
chr15	85951112	85951515	D0H3K4me1_peak_94548	141	.	5.00011	16.3374	14.1973
chr15	85952860	85953165	D0H3K4me1_peak_94549	117	.	3.25649	13.7461	11.7938
chr15	85984609	85984920	D0H3K4me1_peak_94550	111	.	3.32897	13.0564	11.1501
chr15	85989484	85989816	D0H3K4me1_peak_94551	118	.	3.51475	13.8473	11.8817
chr15	86006888	86007229	D0H3K4me1_peak_94552	91	.	3.57289	10.8695	9.11262
chr15	86011403	86011975	D0H3K4me1_peak_94553	78	.	2.60039	9.58155	7.88911
chr15	86016195	86016526	D0H3K4me1_peak_94554	92	.	3.6121	11.0475	9.27628
chr15	86025834	86026184	D0H3K4me1_peak_94555	166	.	5.03501	19.0162	16.6839
chr15	86030167	86030501	D0H3K4me1_peak_94556	130	.	3.61674	15.1226	13.0801
chr15	86030956	86031430	D0H3K4me1_peak_94557	107	.	3.71775	12.5767	10.7011
chr15	86038208	86038852	D0H3K4me1_peak_94558	85	.	2.88995	10.2943	8.565
chr15	86044059	86044396	D0H3K4me1_peak_94559	193	.	4.32771	21.8592	19.315
chr15	86044854	86045162	D0H3K4me1_peak_94560	103	.	2.97812	12.176	10.3249
chr15	86059184	86059529	D0H3K4me1_peak_94561	142	.	3.6834	16.3661	14.2287
chr15	86062228	86062566	D0H3K4me1_peak_94562	120	.	3.55145	14.0283	12.0613
chr15	86075751	86076048	D0H3K4me1_peak_94563	71	.	3.31002	8.80578	7.16059
chr15	86095470	86095810	D0H3K4me1_peak_94564	144	.	3.86474	16.5751	14.4215
chr15	86097374	86097707	D0H3K4me1_peak_94565	72	.	2.96398	8.93016	7.28132
chr15	86101558	86102212	D0H3K4me1_peak_94566	75	.	2.81823	9.1718	7.50562
chr15	86116766	86117129	D0H3K4me1_peak_94567	169	.	4.00645	19.278	16.9275
chr15	86118337	86118685	D0H3K4me1_peak_94568	124	.	5.52537	14.4578	12.4636
chr15	86120716	86121071	D0H3K4me1_peak_94569	144	.	3.92356	16.6046	14.45
chr15	86124181	86124483	D0H3K4me1_peak_94570	58	.	3.16184	7.37137	5.81228
chr15	86131791	86132112	D0H3K4me1_peak_94571	109	.	3.1895	12.8474	10.9563
chr15	86139620	86140418	D0H3K4me1_peak_94572	67	.	3.3892	8.37015	6.75514
chr15	86155313	86155616	D0H3K4me1_peak_94573	65	.	3.72488	8.1765	6.57425
chr15	86159949	86160287	D0H3K4me1_peak_94574	100	.	3.69271	11.8339	10.0058
chr15	86197761	86198089	D0H3K4me1_peak_94575	105	.	4.25187	12.415	10.5576
chr15	86221036	86221366	D0H3K4me1_peak_94576	101	.	3.34194	12.0321	10.1957
chr15	86224882	86225197	D0H3K4me1_peak_94577	85	.	3.00298	10.2659	8.5356
chr15	86234386	86234704	D0H3K4me1_peak_94578	160	.	3.66626	18.3056	16.0329
chr15	86236218	86236543	D0H3K4me1_peak_94579	172	.	3.5224	19.6538	17.271
chr15	86261958	86262254	D0H3K4me1_peak_94580	92	.	2.92986	11.009	9.2369
chr15	86270897	86271235	D0H3K4me1_peak_94581	155	.	3.72019	17.8076	15.568
chr15	86276993	86277300	D0H3K4me1_peak_94582	76	.	2.79803	9.28772	7.61602
chr15	86290197	86290496	D0H3K4me1_peak_94583	72	.	3.08158	8.87278	7.23124
chr15	86294241	86294590	D0H3K4me1_peak_94584	115	.	3.76952	13.4541	11.5106
chr15	86296072	86296408	D0H3K4me1_peak_94585	92	.	3.85378	10.9906	9.21867
chr15	86315549	86315918	D0H3K4me1_peak_94586	179	.	4.28957	20.4089	17.9715
chr15	86319612	86319930	D0H3K4me1_peak_94587	98	.	3.69042	11.6664	9.85324
chr15	86326746	86327079	D0H3K4me1_peak_94588	84	.	3.19441	10.1543	8.42708
chr15	86334988	86335334	D0H3K4me1_peak_94589	87	.	4.08219	10.4922	8.74922
chr15	86345840	86346500	D0H3K4me1_peak_94590	73	.	3.42765	9.03404	7.36117
chr15	86348617	86348933	D0H3K4me1_peak_94591	132	.	3.52884	15.3228	13.2631
chr15	86378727	86379075	D0H3K4me1_peak_94592	113	.	4.26196	13.3105	11.3845
chr15	86380077	86380417	D0H3K4me1_peak_94593	95	.	4.51972	11.3029	9.51247
chr15	86383065	86383458	D0H3K4me1_peak_94594	160	.	4.8484	18.3656	16.08
chr15	86390541	86391116	D0H3K4me1_peak_94595	36	.	2.05974	5.05644	3.61861
chr15	86391498	86391832	D0H3K4me1_peak_94596	106	.	2.94716	12.5409	10.6603
chr15	86395567	86395933	D0H3K4me1_peak_94597	92	.	4.33287	10.9944	9.22049
chr15	86427398	86427719	D0H3K4me1_peak_94598	103	.	3.45792	12.1698	10.3209
chr15	86430324	86430647	D0H3K4me1_peak_94599	123	.	3.65899	14.335	12.3479
chr15	86433113	86433417	D0H3K4me1_peak_94600	88	.	2.99915	10.5433	8.80328
chr15	86435940	86436248	D0H3K4me1_peak_94601	98	.	2.89222	11.6941	9.87754
chr15	86448687	86449071	D0H3K4me1_peak_94602	105	.	4.02874	12.4583	10.5922
chr15	86460178	86460477	D0H3K4me1_peak_94603	70	.	3.2716	8.62877	7.00105
chr15	86471299	86471661	D0H3K4me1_peak_94604	68	.	3.45721	8.52075	6.89974
chr15	86492454	86492775	D0H3K4me1_peak_94605	60	.	3.68336	7.57113	6.00362
chr15	86516624	86516943	D0H3K4me1_peak_94606	98	.	3.05273	11.651	9.83257
chr15	86541459	86541774	D0H3K4me1_peak_94607	86	.	2.72529	10.4376	8.69755
chr15	86546068	86546403	D0H3K4me1_peak_94608	122	.	3.45373	14.2481	12.2605
chr15	86569281	86569602	D0H3K4me1_peak_94609	119	.	3.42009	13.9184	11.9539
chr15	86574417	86574720	D0H3K4me1_peak_94610	63	.	3.04253	7.94624	6.35407
chr15	86593147	86593452	D0H3K4me1_peak_94611	68	.	2.64348	8.43361	6.81543
chr15	86616203	86616509	D0H3K4me1_peak_94612	45	.	3.51404	6.02188	4.53476
chr15	86622159	86622491	D0H3K4me1_peak_94613	116	.	3.32057	13.587	11.641
chr15	86625182	86625519	D0H3K4me1_peak_94614	123	.	3.72653	14.3679	12.3778
chr15	86631861	86632801	D0H3K4me1_peak_94615	64	.	2.44825	8.0259	6.42461
chr15	86644465	86645221	D0H3K4me1_peak_94616	66	.	2.87199	8.21453	6.6066
chr15	86680408	86680743	D0H3K4me1_peak_94617	109	.	3.64107	12.8212	10.9235
chr15	86684295	86684591	D0H3K4me1_peak_94618	31	.	2.95953	4.5749	3.16094
chr15	86686306	86686611	D0H3K4me1_peak_94619	41	.	2.8356	5.6575	4.18897
chr15	86698476	86698795	D0H3K4me1_peak_94620	108	.	3.33814	12.7161	10.8338
chr15	86712194	86712538	D0H3K4me1_peak_94621	121	.	5.38375	14.1238	12.1487
chr15	86715907	86716240	D0H3K4me1_peak_94622	113	.	3.15026	13.324	11.389
chr15	86738839	86739555	D0H3K4me1_peak_94623	30	.	2.82199	4.46849	3.06174
chr15	86741247	86742161	D0H3K4me1_peak_94624	60	.	2.76054	7.58588	6.00873
chr15	86756785	86757107	D0H3K4me1_peak_94625	81	.	3.02768	9.82629	8.12411
chr15	86785179	86785504	D0H3K4me1_peak_94626	104	.	3.3974	12.3648	10.4974
chr15	86795417	86795755	D0H3K4me1_peak_94627	160	.	4.38529	18.3368	16.0626
chr15	86817109	86817440	D0H3K4me1_peak_94628	100	.	3.82322	11.9225	10.0851
chr15	86827758	86828112	D0H3K4me1_peak_94629	98	.	3.47656	11.6702	9.85424
chr15	86837078	86837381	D0H3K4me1_peak_94630	90	.	2.8717	10.8451	9.08236
chr15	86838028	86838348	D0H3K4me1_peak_94631	167	.	4.67757	19.1051	16.7902
chr15	86849361	86849687	D0H3K4me1_peak_94632	171	.	3.6171	19.5085	17.138
chr15	86863377	86863702	D0H3K4me1_peak_94633	119	.	3.48121	13.8782	11.9157
chr15	86870323	86870652	D0H3K4me1_peak_94634	100	.	3.30788	11.8517	10.0219
chr15	86892597	86893012	D0H3K4me1_peak_94635	96	.	5.06175	11.4212	9.6158
chr15	86897584	86897939	D0H3K4me1_peak_94636	128	.	4.02661	14.8645	12.8269
chr15	86918417	86918757	D0H3K4me1_peak_94637	79	.	4.07777	9.67032	7.98425
chr15	86939927	86940225	D0H3K4me1_peak_94638	76	.	2.85817	9.27024	7.60253
chr15	86946657	86947044	D0H3K4me1_peak_94639	149	.	4.17192	17.1408	14.9311
chr15	86964472	86964819	D0H3K4me1_peak_94640	177	.	5.02967	20.1401	17.7249
chr15	86980751	86981066	D0H3K4me1_peak_94641	89	.	2.94894	10.7289	8.96104
chr15	86984155	86984532	D0H3K4me1_peak_94642	116	.	3.97623	13.5964	11.6478
chr15	86985669	86986076	D0H3K4me1_peak_94643	79	.	3.49	9.6035	7.92024
chr15	86992561	86992896	D0H3K4me1_peak_94644	127	.	3.25205	14.7689	12.7459
chr15	87045319	87045666	D0H3K4me1_peak_94645	156	.	4.08074	17.9212	15.6658
chr15	87068458	87068771	D0H3K4me1_peak_94646	101	.	3.1024	12.0303	10.1959
chr15	87082037	87082397	D0H3K4me1_peak_94647	143	.	4.40408	16.5333	14.3877
chr15	87094440	87094764	D0H3K4me1_peak_94648	123	.	3.34722	14.3251	12.3288
chr15	87107712	87108010	D0H3K4me1_peak_94649	100	.	3.20304	11.924	10.0881
chr15	87126822	87127130	D0H3K4me1_peak_94650	103	.	3.53411	12.1594	10.3133
chr15	87143332	87143641	D0H3K4me1_peak_94651	100	.	3.41445	11.8665	10.038
chr15	87158179	87158584	D0H3K4me1_peak_94652	122	.	4.18582	14.225	12.2324
chr15	87176587	87176931	D0H3K4me1_peak_94653	68	.	3.40198	8.50817	6.88536
chr15	87186545	87186854	D0H3K4me1_peak_94654	87	.	3.08734	10.5167	8.77178
chr15	87188124	87188429	D0H3K4me1_peak_94655	82	.	3.38686	9.9201	8.21553
chr15	87218814	87219153	D0H3K4me1_peak_94656	59	.	3.0986	7.49037	5.9239
chr15	87223095	87223438	D0H3K4me1_peak_94657	113	.	5.29997	13.2361	11.3293
chr15	87268465	87268801	D0H3K4me1_peak_94658	137	.	4.3182	15.8467	13.751
chr15	87282578	87282915	D0H3K4me1_peak_94659	90	.	3.48836	10.8539	9.09097
chr15	87307037	87307335	D0H3K4me1_peak_94660	89	.	3.71888	10.6979	8.93904
chr15	87309079	87309391	D0H3K4me1_peak_94661	95	.	3.8064	11.2998	9.50805
chr15	87319775	87320464	D0H3K4me1_peak_94662	114	.	3.47902	13.4118	11.4719
chr15	87340527	87340882	D0H3K4me1_peak_94663	86	.	3.65122	10.4305	8.69644
chr15	87354449	87354754	D0H3K4me1_peak_94664	102	.	3.38961	12.0437	10.205
chr15	87384364	87384672	D0H3K4me1_peak_94665	79	.	2.77433	9.6086	7.91369
chr15	87393693	87394017	D0H3K4me1_peak_94666	140	.	3.51356	16.2063	14.0738
chr15	87407267	87407624	D0H3K4me1_peak_94667	91	.	4.52121	10.923	9.15121
chr15	87421279	87421709	D0H3K4me1_peak_94668	118	.	5.12758	13.8332	11.8696
chr15	87436843	87437194	D0H3K4me1_peak_94669	72	.	3.54786	8.91615	7.26387
chr15	87445035	87445342	D0H3K4me1_peak_94670	77	.	3.39389	9.46268	7.79145
chr15	87463490	87463871	D0H3K4me1_peak_94671	64	.	4.21513	7.99977	6.40245
chr15	87486443	87486752	D0H3K4me1_peak_94672	58	.	3.92381	7.42822	5.86706
chr15	87509049	87509430	D0H3K4me1_peak_94673	200	.	5.67415	22.6532	20.0434
chr15	87524683	87525007	D0H3K4me1_peak_94674	85	.	2.93875	10.2293	8.5016
chr15	87529694	87529992	D0H3K4me1_peak_94675	68	.	3.70514	8.46006	6.84286
chr15	87562857	87563241	D0H3K4me1_peak_94676	68	.	4.18954	8.52072	6.8903
chr15	87570450	87570758	D0H3K4me1_peak_94677	91	.	3.30968	10.9213	9.15129
chr15	87582512	87582816	D0H3K4me1_peak_94678	120	.	3.09762	14.0492	12.0671
chr15	87596195	87596918	D0H3K4me1_peak_94679	67	.	2.89361	8.41215	6.7932
chr15	87619134	87619460	D0H3K4me1_peak_94680	111	.	3.89639	13.0471	11.1445
chr15	87621499	87621829	D0H3K4me1_peak_94681	88	.	3.5879	10.6081	8.85761
chr15	87646774	87647111	D0H3K4me1_peak_94682	112	.	3.31092	13.2169	11.2963
chr15	87649590	87649939	D0H3K4me1_peak_94683	140	.	4.38862	16.1988	14.0716
chr15	87651660	87651967	D0H3K4me1_peak_94684	109	.	3.52027	12.8244	10.9295
chr15	87660905	87661228	D0H3K4me1_peak_94685	98	.	3.10603	11.7071	9.89019
chr15	87662977	87663693	D0H3K4me1_peak_94686	68	.	3.06317	8.49527	6.86368
chr15	87724099	87724564	D0H3K4me1_peak_94687	97	.	3.21331	11.5906	9.75474
chr15	87744132	87744449	D0H3K4me1_peak_94688	85	.	2.90834	10.2978	8.55257
chr15	87753807	87754155	D0H3K4me1_peak_94689	121	.	3.54655	14.1692	12.1786
chr15	87770550	87770850	D0H3K4me1_peak_94690	103	.	4.04233	12.1738	10.3159
chr15	87780012	87780353	D0H3K4me1_peak_94691	91	.	3.52984	10.9596	9.19219
chr15	87792598	87792950	D0H3K4me1_peak_94692	128	.	3.85017	14.9173	12.88
chr15	87806960	87807296	D0H3K4me1_peak_94693	58	.	4.0736	7.43953	5.87664
chr15	87818554	87818901	D0H3K4me1_peak_94694	129	.	3.44433	14.9847	12.9403
chr15	87819848	87820231	D0H3K4me1_peak_94695	60	.	2.98745	7.58246	6.00421
chr15	87822516	87822825	D0H3K4me1_peak_94696	105	.	3.49662	12.4246	10.5559
chr15	87840329	87840637	D0H3K4me1_peak_94697	114	.	4.21956	13.3964	11.4598
chr15	87860367	87860680	D0H3K4me1_peak_94698	81	.	3.63112	9.85261	8.15794
chr15	87863376	87863698	D0H3K4me1_peak_94699	119	.	3.90266	13.913	11.9504
chr15	87896349	87896695	D0H3K4me1_peak_94700	112	.	4.28358	13.2002	11.2837
chr15	87904033	87904335	D0H3K4me1_peak_94701	107	.	3.1824	12.6144	10.7364
chr15	87921736	87922033	D0H3K4me1_peak_94702	79	.	3.81624	9.62134	7.93592
chr15	87937848	87938154	D0H3K4me1_peak_94703	70	.	4.31856	8.7284	7.09646
chr15	87946691	87947044	D0H3K4me1_peak_94704	142	.	3.87049	16.3843	14.2353
chr15	88002057	88002897	D0H3K4me1_peak_94705	103	.	3.54678	12.1984	10.339
chr15	88016806	88017156	D0H3K4me1_peak_94706	157	.	4.02428	18.0219	15.7596
chr15	88036258	88036598	D0H3K4me1_peak_94707	126	.	3.96062	14.6128	12.608
chr15	88044128	88044446	D0H3K4me1_peak_94708	113	.	3.46061	13.2892	11.3614
chr15	88056988	88057675	D0H3K4me1_peak_94709	75	.	3.30485	9.25532	7.59324
chr15	88060224	88060558	D0H3K4me1_peak_94710	129	.	3.36787	15.0037	12.9632
chr15	88071850	88072203	D0H3K4me1_peak_94711	163	.	3.7915	18.6639	16.3545
chr15	88076499	88076883	D0H3K4me1_peak_94712	202	.	4.70871	22.8589	20.2317
chr15	88082129	88082491	D0H3K4me1_peak_94713	99	.	3.34643	11.743	9.92205
chr15	88083908	88084243	D0H3K4me1_peak_94714	140	.	3.40386	16.1476	14.014
chr15	88092869	88093200	D0H3K4me1_peak_94715	64	.	3.15707	8.0697	6.46781
chr15	88106793	88107089	D0H3K4me1_peak_94716	46	.	3.37496	6.09905	4.60635
chr15	88113168	88113495	D0H3K4me1_peak_94717	103	.	3.30688	12.2091	10.3531
chr15	88116293	88116671	D0H3K4me1_peak_94718	83	.	4.54511	10.0796	8.36483
chr15	88128003	88128299	D0H3K4me1_peak_94719	31	.	3.13057	4.5884	3.17317
chr15	88152959	88153407	D0H3K4me1_peak_94720	127	.	5.86091	14.7591	12.7168
chr15	88153937	88154267	D0H3K4me1_peak_94721	138	.	3.64964	15.9484	13.8426
chr15	88176001	88176321	D0H3K4me1_peak_94722	80	.	3.10665	9.72254	8.03524
chr15	88180512	88180812	D0H3K4me1_peak_94723	107	.	3.18137	12.5765	10.7083
chr15	88187756	88188123	D0H3K4me1_peak_94724	135	.	4.43229	15.6794	13.5865
chr15	88189234	88189574	D0H3K4me1_peak_94725	98	.	5.08684	11.6866	9.87811
chr15	88201865	88202161	D0H3K4me1_peak_94726	60	.	3.34471	7.6285	6.05675
chr15	88206502	88206864	D0H3K4me1_peak_94727	136	.	3.7174	15.7637	13.6724
chr15	88214025	88214896	D0H3K4me1_peak_94728	119	.	4.21478	13.9928	11.9719
chr15	88216982	88217288	D0H3K4me1_peak_94729	60	.	3.9417	7.65083	6.07756
chr15	88236348	88236941	D0H3K4me1_peak_94730	69	.	3.22028	8.56314	6.94043
chr15	88256382	88256695	D0H3K4me1_peak_94731	113	.	4.67782	13.2372	11.3257
chr15	88257813	88258172	D0H3K4me1_peak_94732	127	.	3.80344	14.7801	12.7393
chr15	88259523	88259854	D0H3K4me1_peak_94733	109	.	3.74466	12.8842	10.9969
chr15	88268408	88268926	D0H3K4me1_peak_94734	41	.	1.99759	5.58913	4.12273
chr15	88294140	88294458	D0H3K4me1_peak_94735	116	.	3.18972	13.5673	11.6289
chr15	88297322	88297763	D0H3K4me1_peak_94736	97	.	3.94822	11.5214	9.71283
chr15	88308898	88309206	D0H3K4me1_peak_94737	92	.	3.26285	11.0043	9.2308
chr15	88333648	88333944	D0H3K4me1_peak_94738	56	.	2.86761	7.17056	5.62134
chr15	88337377	88337711	D0H3K4me1_peak_94739	122	.	5.04099	14.1735	12.2034
chr15	88363607	88363946	D0H3K4me1_peak_94740	99	.	3.79714	11.8201	9.99881
chr15	88368711	88369023	D0H3K4me1_peak_94741	110	.	3.25104	12.988	11.0823
chr15	88372169	88372495	D0H3K4me1_peak_94742	104	.	3.83344	12.316	10.4658
chr15	88373417	88373720	D0H3K4me1_peak_94743	72	.	3.24268	8.8948	7.25007
chr15	88379857	88380216	D0H3K4me1_peak_94744	77	.	4.33522	9.45628	7.78082
chr15	88411472	88411780	D0H3K4me1_peak_94745	128	.	3.20869	14.8644	12.8357
chr15	88413375	88413694	D0H3K4me1_peak_94746	106	.	3.75207	12.4661	10.6049
chr15	88419425	88419750	D0H3K4me1_peak_94747	151	.	4.35197	17.3767	15.177
chr15	88421973	88422269	D0H3K4me1_peak_94748	63	.	3.38775	7.94733	6.35807
chr15	88432020	88432363	D0H3K4me1_peak_94749	58	.	3.69761	7.40517	5.84371
chr15	88434039	88434590	D0H3K4me1_peak_94750	72	.	2.70044	8.91935	7.26823
chr15	88436276	88436592	D0H3K4me1_peak_94751	75	.	2.77085	9.23035	7.56144
chr15	88446829	88447176	D0H3K4me1_peak_94752	45	.	3.23122	6.06991	4.58103
chr15	88451691	88452033	D0H3K4me1_peak_94753	140	.	3.39564	16.1581	14.038
chr15	88452744	88453058	D0H3K4me1_peak_94754	108	.	3.06434	12.7708	10.8847
chr15	88462034	88462330	D0H3K4me1_peak_94755	59	.	3.67249	7.53682	5.97146
chr15	88468846	88469188	D0H3K4me1_peak_94756	164	.	3.71636	18.7775	16.4637
chr15	88481257	88481610	D0H3K4me1_peak_94757	124	.	4.07797	14.4568	12.464
chr15	88482132	88482509	D0H3K4me1_peak_94758	101	.	5.35846	12.0018	10.1649
chr15	88486279	88486600	D0H3K4me1_peak_94759	56	.	3.90053	7.22286	5.67054
chr15	88492266	88492588	D0H3K4me1_peak_94760	82	.	3.77053	9.93298	8.22642
chr15	88494130	88494433	D0H3K4me1_peak_94761	97	.	2.84468	11.5122	9.70408
chr15	88503850	88504177	D0H3K4me1_peak_94762	64	.	3.64403	8.0988	6.49922
chr15	88513665	88513994	D0H3K4me1_peak_94763	51	.	2.56304	6.62176	5.10491
chr15	88517091	88517407	D0H3K4me1_peak_94764	81	.	3.00032	9.88975	8.18307
chr15	88517995	88518291	D0H3K4me1_peak_94765	78	.	3.39976	9.49382	7.81661
chr15	88522366	88523050	D0H3K4me1_peak_94766	82	.	3.16628	9.99551	8.27363
chr15	88525669	88526011	D0H3K4me1_peak_94767	96	.	3.65334	11.4231	9.62552
chr15	88533706	88534002	D0H3K4me1_peak_94768	56	.	3.5421	7.21581	5.66469
chr15	88535311	88535631	D0H3K4me1_peak_94769	67	.	3.35362	8.39633	6.78296
chr15	88536616	88536927	D0H3K4me1_peak_94770	126	.	3.22649	14.7135	12.6987
chr15	88562675	88562971	D0H3K4me1_peak_94771	89	.	3.02903	10.7476	8.98363
chr15	88578545	88579077	D0H3K4me1_peak_94772	69	.	2.66596	8.61442	6.9869
chr15	88584350	88585156	D0H3K4me1_peak_94773	45	.	3.2879	6.04375	4.55284
chr15	88590758	88591091	D0H3K4me1_peak_94774	66	.	3.12059	8.26805	6.65346
chr15	88595347	88595891	D0H3K4me1_peak_94775	44	.	2.54636	5.9872	4.49579
chr15	88601459	88601775	D0H3K4me1_peak_94776	96	.	3.79565	11.4803	9.67282
chr15	88602759	88603715	D0H3K4me1_peak_94777	115	.	2.95825	13.4797	11.5349
chr15	88610139	88610489	D0H3K4me1_peak_94778	166	.	3.24119	19.0116	16.6827
chr15	88611273	88611602	D0H3K4me1_peak_94779	162	.	4.08151	18.5295	16.2563
chr15	88624728	88625077	D0H3K4me1_peak_94780	112	.	4.00363	13.1656	11.2448
chr15	88627277	88627633	D0H3K4me1_peak_94781	165	.	3.5729	18.9317	16.5967
chr15	88631481	88631841	D0H3K4me1_peak_94782	152	.	5.78712	17.4514	15.2474
chr15	88637164	88637500	D0H3K4me1_peak_94783	96	.	3.38856	11.4987	9.6948
chr15	88641606	88642132	D0H3K4me1_peak_94784	86	.	3.56312	10.4148	8.67574
chr15	88644381	88644758	D0H3K4me1_peak_94785	181	.	5.31476	20.5968	18.1479
chr15	88666291	88666931	D0H3K4me1_peak_94786	50	.	2.35413	6.57502	5.05865
chr15	88669129	88669435	D0H3K4me1_peak_94787	51	.	2.91439	6.71387	5.19013
chr15	88673198	88673506	D0H3K4me1_peak_94788	89	.	2.97913	10.7441	8.98673
chr15	88689017	88689353	D0H3K4me1_peak_94789	132	.	4.25291	15.2645	13.2135
chr15	88720372	88720765	D0H3K4me1_peak_94790	141	.	4.85213	16.2394	14.1151
chr15	88722731	88723029	D0H3K4me1_peak_94791	63	.	2.63132	7.93156	6.34289
chr15	88727148	88727470	D0H3K4me1_peak_94792	101	.	2.92206	12.0015	10.1632
chr15	88731226	88731540	D0H3K4me1_peak_94793	82	.	2.78416	9.96891	8.26215
chr15	88761307	88761638	D0H3K4me1_peak_94794	161	.	3.69868	18.4399	16.1442
chr15	88763741	88764062	D0H3K4me1_peak_94795	54	.	3.66775	7.01438	5.47574
chr15	88766750	88767046	D0H3K4me1_peak_94796	71	.	2.89034	8.83885	7.19382
chr15	88768928	88769330	D0H3K4me1_peak_94797	150	.	4.9812	17.2602	15.0458
chr15	88772458	88773175	D0H3K4me1_peak_94798	72	.	2.81001	8.94511	7.28675
chr15	88776332	88776682	D0H3K4me1_peak_94799	174	.	3.92945	19.8609	17.464
chr15	88779739	88780057	D0H3K4me1_peak_94800	99	.	3.39708	11.7628	9.94332
chr15	88785012	88785378	D0H3K4me1_peak_94801	198	.	4.16622	22.4794	19.8827
chr15	88794384	88794694	D0H3K4me1_peak_94802	85	.	3.13348	10.2418	8.51721
chr15	88801405	88801761	D0H3K4me1_peak_94803	131	.	4.83818	15.2435	13.1947
chr15	88806203	88806552	D0H3K4me1_peak_94804	122	.	3.95433	14.1969	12.2117
chr15	88817730	88818026	D0H3K4me1_peak_94805	62	.	3.00111	7.81517	6.22844
chr15	88819420	88819748	D0H3K4me1_peak_94806	83	.	3.10626	10.0206	8.30999
chr15	88822305	88822634	D0H3K4me1_peak_94807	109	.	3.31054	12.8286	10.9359
chr15	88826208	88826538	D0H3K4me1_peak_94808	117	.	3.58108	13.6876	11.7364
chr15	88832183	88832489	D0H3K4me1_peak_94809	55	.	2.69532	7.11197	5.56626
chr15	88840615	88840919	D0H3K4me1_peak_94810	77	.	3.92273	9.44379	7.7696
chr15	88844169	88844491	D0H3K4me1_peak_94811	87	.	3.04698	10.5462	8.7991
chr15	88850774	88851070	D0H3K4me1_peak_94812	57	.	3.24868	7.2921	5.73778
chr15	88853588	88853964	D0H3K4me1_peak_94813	44	.	2.85471	5.94003	4.45746
chr15	88859941	88860254	D0H3K4me1_peak_94814	96	.	2.88192	11.4088	9.61292
chr15	88862833	88863133	D0H3K4me1_peak_94815	73	.	2.82728	8.99833	7.34604
chr15	88883918	88884237	D0H3K4me1_peak_94816	137	.	3.83493	15.8453	13.7449
chr15	88885170	88885648	D0H3K4me1_peak_94817	82	.	3.01327	9.92899	8.20574
chr15	88886194	88886501	D0H3K4me1_peak_94818	125	.	3.14082	14.5612	12.5389
chr15	88890660	88890993	D0H3K4me1_peak_94819	77	.	3.86029	9.44481	7.77149
chr15	88893286	88894172	D0H3K4me1_peak_94820	112	.	3.86185	13.2	11.2772
chr15	88896052	88896405	D0H3K4me1_peak_94821	168	.	3.84963	19.1947	16.8487
chr15	88898377	88898697	D0H3K4me1_peak_94822	194	.	3.99272	21.9704	19.4113
chr15	88900067	88900505	D0H3K4me1_peak_94823	248	.	4.19054	27.8429	24.8161
chr15	88913839	88914211	D0H3K4me1_peak_94824	88	.	3.80135	10.6503	8.89689
chr15	88915157	88915507	D0H3K4me1_peak_94825	110	.	3.87467	12.9859	11.0746
chr15	88916356	88916691	D0H3K4me1_peak_94826	72	.	2.80577	8.90737	7.25395
chr15	88920833	88921348	D0H3K4me1_peak_94827	92	.	3.40314	11.0615	9.26515
chr15	88938687	88939044	D0H3K4me1_peak_94828	112	.	5.70732	13.2088	11.2991
chr15	88940532	88940833	D0H3K4me1_peak_94829	103	.	2.80122	12.2187	10.366
chr15	88944632	88945123	D0H3K4me1_peak_94830	18	.	2.11563	3.14307	1.80346
chr15	88946762	88947143	D0H3K4me1_peak_94831	140	.	3.42585	16.1594	14.0304
chr15	88948583	88948913	D0H3K4me1_peak_94832	161	.	3.36929	18.46	16.1738
chr15	88952806	88953116	D0H3K4me1_peak_94833	53	.	2.62911	6.861	5.32881
chr15	88955875	88956177	D0H3K4me1_peak_94834	61	.	3.54079	7.72054	6.14361
chr15	88957518	88957863	D0H3K4me1_peak_94835	92	.	3.74825	11.0402	9.26854
chr15	88960957	88961264	D0H3K4me1_peak_94836	89	.	3.69804	10.6783	8.92781
chr15	88963321	88963635	D0H3K4me1_peak_94837	145	.	3.87515	16.7558	14.5897
chr15	88965228	88965527	D0H3K4me1_peak_94838	96	.	3.15487	11.436	9.64198
chr15	88966096	88966449	D0H3K4me1_peak_94839	161	.	4.67297	18.4515	16.1559
chr15	88967014	88967316	D0H3K4me1_peak_94840	51	.	3.27064	6.71449	5.19139
chr15	88971110	88972942	D0H3K4me1_peak_94841	63	.	2.85412	8.01401	6.39341
chr15	88977771	88978116	D0H3K4me1_peak_94842	116	.	4.53924	13.6089	11.6627
chr15	88980136	88980441	D0H3K4me1_peak_94843	88	.	3.39487	10.6435	8.89761
chr15	88982182	88982550	D0H3K4me1_peak_94844	189	.	3.55749	21.4957	18.9756
chr15	88990508	88990892	D0H3K4me1_peak_94845	128	.	4.28881	14.8686	12.836
chr15	88993507	88993889	D0H3K4me1_peak_94846	241	.	3.96987	27.0609	24.1092
chr15	88995881	88996250	D0H3K4me1_peak_94847	33	.	2.76247	4.78715	3.36308
chr15	89003192	89003609	D0H3K4me1_peak_94848	130	.	3.51495	15.0851	13.0239
chr15	89005390	89005703	D0H3K4me1_peak_94849	91	.	3.3236	10.9365	9.16995
chr15	89012378	89013211	D0H3K4me1_peak_94850	78	.	2.68622	9.58969	7.86994
chr15	89022676	89023064	D0H3K4me1_peak_94851	120	.	4.39029	14.0402	12.0616
chr15	89029514	89030246	D0H3K4me1_peak_94852	74	.	3.14533	9.09142	7.43047
chr15	89032770	89033664	D0H3K4me1_peak_94853	83	.	2.98703	10.0957	8.38171
chr15	89035974	89036273	D0H3K4me1_peak_94854	88	.	3.0154	10.5811	8.82869
chr15	89037484	89037835	D0H3K4me1_peak_94855	105	.	3.67156	12.4667	10.5923
chr15	89038785	89039545	D0H3K4me1_peak_94856	49	.	2.71027	6.50314	4.98827
chr15	89040153	89040449	D0H3K4me1_peak_94857	99	.	3.26578	11.7706	9.94538
chr15	89052794	89053184	D0H3K4me1_peak_94858	140	.	4.23904	16.1955	14.0597
chr15	89054155	89054785	D0H3K4me1_peak_94859	32	.	2.80429	4.62927	3.21385
chr15	89056767	89057089	D0H3K4me1_peak_94860	121	.	4.43539	14.1287	12.1445
chr15	89059926	89060263	D0H3K4me1_peak_94861	161	.	3.56326	18.3873	16.112
chr15	89064092	89064397	D0H3K4me1_peak_94862	120	.	3.41758	14.0122	12.0221
chr15	89068635	89069827	D0H3K4me1_peak_94863	61	.	2.66871	7.70995	6.12596
chr15	89074234	89074598	D0H3K4me1_peak_94864	106	.	3.62291	12.5082	10.6272
chr15	89078510	89078889	D0H3K4me1_peak_94865	81	.	4.47361	9.90637	8.19991
chr15	89080569	89081345	D0H3K4me1_peak_94866	103	.	3.46493	12.2423	10.398
chr15	89084045	89084360	D0H3K4me1_peak_94867	117	.	3.77289	13.6778	11.7275
chr15	89093015	89093356	D0H3K4me1_peak_94868	157	.	3.62404	18.0326	15.7728
chr15	89094882	89095250	D0H3K4me1_peak_94869	135	.	4.12719	15.6796	13.5991
chr15	89100145	89100461	D0H3K4me1_peak_94870	101	.	3.19231	12.0456	10.1989
chr15	89109814	89110255	D0H3K4me1_peak_94871	182	.	5.2101	20.7593	18.2789
chr15	89123429	89123737	D0H3K4me1_peak_94872	76	.	2.90771	9.26267	7.60125
chr15	89125075	89125424	D0H3K4me1_peak_94873	68	.	2.91144	8.41632	6.80044
chr15	89129639	89129995	D0H3K4me1_peak_94874	154	.	4.22044	17.6512	15.4252
chr15	89135805	89136137	D0H3K4me1_peak_94875	132	.	5.21173	15.3285	13.2683
chr15	89143552	89144287	D0H3K4me1_peak_94876	80	.	3.13075	9.80164	8.09387
chr15	89151906	89152259	D0H3K4me1_peak_94877	138	.	3.51076	15.9976	13.8818
chr15	89152730	89153062	D0H3K4me1_peak_94878	51	.	3.49736	6.70596	5.18364
chr15	89155979	89156911	D0H3K4me1_peak_94879	121	.	4.29746	14.0775	12.1035
chr15	89169934	89170252	D0H3K4me1_peak_94880	94	.	3.18032	11.266	9.48092
chr15	89181077	89181378	D0H3K4me1_peak_94881	109	.	3.76549	12.8626	10.9672
chr15	89183225	89183546	D0H3K4me1_peak_94882	122	.	5.10833	14.2074	12.233
chr15	89192323	89192660	D0H3K4me1_peak_94883	158	.	3.9495	18.0814	15.8279
chr15	89193765	89194092	D0H3K4me1_peak_94884	121	.	4.25665	14.1591	12.1872
chr15	89205195	89205501	D0H3K4me1_peak_94885	78	.	2.93883	9.55627	7.87481
chr15	89205876	89206864	D0H3K4me1_peak_94886	110	.	3.81797	12.957	11.0536
chr15	89209292	89209606	D0H3K4me1_peak_94887	96	.	3.13846	11.4801	9.67311
chr15	89216149	89216462	D0H3K4me1_peak_94888	57	.	3.27757	7.28124	5.72883
chr15	89220837	89221193	D0H3K4me1_peak_94889	111	.	3.52149	13.031	11.1173
chr15	89240547	89240845	D0H3K4me1_peak_94890	89	.	3.25897	10.7502	8.99026
chr15	89244963	89245529	D0H3K4me1_peak_94891	103	.	4.0561	12.1698	10.3055
chr15	89246623	89247203	D0H3K4me1_peak_94892	62	.	2.40636	7.86652	6.27646
chr15	89252159	89252472	D0H3K4me1_peak_94893	106	.	3.4348	12.571	10.6848
chr15	89262075	89262403	D0H3K4me1_peak_94894	114	.	3.57768	13.3343	11.4109
chr15	89266015	89266871	D0H3K4me1_peak_94895	61	.	2.42796	7.69794	6.11516
chr15	89268490	89268809	D0H3K4me1_peak_94896	86	.	3.96089	10.4155	8.6821
chr15	89274487	89275260	D0H3K4me1_peak_94897	54	.	2.31785	7.0182	5.47305
chr15	89283565	89283892	D0H3K4me1_peak_94898	68	.	3.101	8.51533	6.89156
chr15	89286851	89287151	D0H3K4me1_peak_94899	109	.	3.22738	12.8109	10.9165
chr15	89288458	89288797	D0H3K4me1_peak_94900	93	.	2.93835	11.1014	9.31248
chr15	89289569	89289883	D0H3K4me1_peak_94901	63	.	3.31892	7.96951	6.3763
chr15	89299005	89299373	D0H3K4me1_peak_94902	130	.	4.39192	15.075	13.026
chr15	89304630	89304962	D0H3K4me1_peak_94903	162	.	3.64222	18.5675	16.267
chr15	89312665	89312976	D0H3K4me1_peak_94904	88	.	3.10082	10.6075	8.85709
chr15	89317592	89317906	D0H3K4me1_peak_94905	83	.	3.27565	10.0952	8.37466
chr15	89335986	89336331	D0H3K4me1_peak_94906	109	.	3.19134	12.8198	10.9153
chr15	89336848	89337239	D0H3K4me1_peak_94907	104	.	4.6105	12.2921	10.4375
chr15	89340243	89340626	D0H3K4me1_peak_94908	87	.	3.80984	10.5185	8.76956
chr15	89345706	89346022	D0H3K4me1_peak_94909	140	.	3.3035	16.2154	14.0921
chr15	89348402	89348710	D0H3K4me1_peak_94910	96	.	3.08313	11.5072	9.69918
chr15	89352198	89352562	D0H3K4me1_peak_94911	94	.	3.22224	11.2155	9.42379
chr15	89354253	89354578	D0H3K4me1_peak_94912	127	.	3.45769	14.7232	12.7016
chr15	89356168	89356465	D0H3K4me1_peak_94913	98	.	2.957	11.6099	9.80016
chr15	89375273	89375664	D0H3K4me1_peak_94914	155	.	3.70025	17.7611	15.506
chr15	89386188	89386489	D0H3K4me1_peak_94915	90	.	2.8885	10.8216	9.05872
chr15	89446914	89447238	D0H3K4me1_peak_94916	131	.	3.32512	15.228	13.1624
chr15	89449783	89450154	D0H3K4me1_peak_94917	149	.	3.77242	17.1427	14.9437
chr15	89454202	89454527	D0H3K4me1_peak_94918	88	.	3.57228	10.6338	8.88265
chr15	89456286	89456621	D0H3K4me1_peak_94919	186	.	4.19582	21.1408	18.6524
chr15	89481273	89481640	D0H3K4me1_peak_94920	228	.	5.99633	25.6745	22.8319
chr15	89494388	89494830	D0H3K4me1_peak_94921	75	.	3.48631	9.18049	7.5128
chr15	89497880	89498176	D0H3K4me1_peak_94922	37	.	2.43853	5.18636	3.74211
chr15	89504010	89504482	D0H3K4me1_peak_94923	100	.	4.39129	11.9274	10.0886
chr15	89518990	89519307	D0H3K4me1_peak_94924	135	.	3.45978	15.5945	13.5127
chr15	89525633	89525957	D0H3K4me1_peak_94925	169	.	3.79443	19.3172	16.968
chr15	89526745	89527067	D0H3K4me1_peak_94926	75	.	3.81621	9.17636	7.51925
chr15	89529542	89529887	D0H3K4me1_peak_94927	89	.	3.02767	10.7336	8.96309
chr15	89532661	89532995	D0H3K4me1_peak_94928	119	.	3.28877	13.9693	11.9892
chr15	89541279	89541592	D0H3K4me1_peak_94929	112	.	3.37902	13.1614	11.2444
chr15	89546811	89547163	D0H3K4me1_peak_94930	175	.	5.49197	19.9568	17.5628
chr15	89548803	89549169	D0H3K4me1_peak_94931	59	.	3.94546	7.48624	5.91954
chr15	89551134	89551438	D0H3K4me1_peak_94932	92	.	3.65002	10.968	9.20069
chr15	89556354	89556719	D0H3K4me1_peak_94933	102	.	4.41218	12.0726	10.2279
chr15	89562239	89562548	D0H3K4me1_peak_94934	98	.	3.82839	11.6617	9.84987
chr15	89565550	89566290	D0H3K4me1_peak_94935	65	.	2.7911	8.15031	6.5458
chr15	89567573	89567926	D0H3K4me1_peak_94936	153	.	3.78585	17.6035	15.3735
chr15	89569607	89570324	D0H3K4me1_peak_94937	82	.	2.71975	9.99883	8.27319
chr15	89573137	89573433	D0H3K4me1_peak_94938	83	.	2.72579	10.0172	8.30125
chr15	89574036	89574953	D0H3K4me1_peak_94939	99	.	3.10729	11.7605	9.93787
chr15	89577450	89577773	D0H3K4me1_peak_94940	162	.	3.45929	18.5107	16.2076
chr15	89582179	89582497	D0H3K4me1_peak_94941	131	.	3.45816	15.187	13.1296
chr15	89597361	89597704	D0H3K4me1_peak_94942	131	.	3.37657	15.1828	13.1207
chr15	89600888	89601232	D0H3K4me1_peak_94943	89	.	3.2881	10.6565	8.90483
chr15	89608963	89609291	D0H3K4me1_peak_94944	77	.	3.13902	9.38427	7.70687
chr15	89613594	89614508	D0H3K4me1_peak_94945	79	.	3.03948	9.65589	7.96415
chr15	89615720	89616047	D0H3K4me1_peak_94946	76	.	3.57771	9.30488	7.6379
chr15	89621825	89622137	D0H3K4me1_peak_94947	135	.	3.47334	15.6587	13.5698
chr15	89640646	89640990	D0H3K4me1_peak_94948	83	.	3.19239	10.0534	8.3416
chr15	89654210	89654506	D0H3K4me1_peak_94949	66	.	4.00785	8.28537	6.67827
chr15	89656204	89656537	D0H3K4me1_peak_94950	116	.	3.53179	13.5471	11.6053
chr15	89664270	89664635	D0H3K4me1_peak_94951	121	.	4.94788	14.0939	12.1239
chr15	89675259	89675577	D0H3K4me1_peak_94952	101	.	2.94421	11.9843	10.1473
chr15	89677646	89677943	D0H3K4me1_peak_94953	89	.	2.9115	10.7298	8.96941
chr15	89688375	89688898	D0H3K4me1_peak_94954	33	.	2.68267	4.76021	3.33804
chr15	89689969	89690292	D0H3K4me1_peak_94955	104	.	4.88246	12.2494	10.4058
chr15	89694101	89694410	D0H3K4me1_peak_94956	85	.	3.08624	10.2623	8.53117
chr15	89697768	89698089	D0H3K4me1_peak_94957	65	.	3.57044	8.16053	6.55768
chr15	89700406	89700722	D0H3K4me1_peak_94958	108	.	3.4021	12.7272	10.8373
chr15	89704009	89704560	D0H3K4me1_peak_94959	68	.	3.01276	8.43438	6.81106
chr15	89706149	89706500	D0H3K4me1_peak_94960	91	.	4.40615	10.8961	9.1312
chr15	89711368	89711670	D0H3K4me1_peak_94961	101	.	3.12692	11.961	10.1255
chr15	89716898	89717204	D0H3K4me1_peak_94962	64	.	2.94318	8.0684	6.46911
chr15	89724247	89724553	D0H3K4me1_peak_94963	41	.	3.34449	5.58573	4.12119
chr15	89730161	89730467	D0H3K4me1_peak_94964	83	.	2.91888	10.0783	8.36472
chr15	89738445	89739255	D0H3K4me1_peak_94965	59	.	2.58371	7.4975	5.93191
chr15	89742337	89742688	D0H3K4me1_peak_94966	46	.	3.56891	6.11701	4.62547
chr15	89752904	89753216	D0H3K4me1_peak_94967	93	.	3.48707	11.1549	9.36335
chr15	89753860	89754585	D0H3K4me1_peak_94968	68	.	2.99633	8.43289	6.80842
chr15	89756649	89756971	D0H3K4me1_peak_94969	74	.	3.42648	9.05755	7.40394
chr15	89765082	89765503	D0H3K4me1_peak_94970	139	.	4.55666	16.0669	13.9462
chr15	89769533	89769854	D0H3K4me1_peak_94971	79	.	2.82611	9.68529	7.99169
chr15	89772912	89773549	D0H3K4me1_peak_94972	53	.	2.56853	6.89936	5.36268
chr15	89779586	89779905	D0H3K4me1_peak_94973	122	.	3.37069	14.2528	12.2549
chr15	89781791	89782161	D0H3K4me1_peak_94974	197	.	4.18388	22.3587	19.7696
chr15	89786255	89787193	D0H3K4me1_peak_94975	50	.	2.17274	6.53656	5.02014
chr15	89791466	89791770	D0H3K4me1_peak_94976	70	.	2.80481	8.6482	7.01592
chr15	89800419	89800728	D0H3K4me1_peak_94977	107	.	2.8965	12.6823	10.7892
chr15	89810397	89810746	D0H3K4me1_peak_94978	96	.	5.03558	11.412	9.61933
chr15	89811483	89811782	D0H3K4me1_peak_94979	103	.	3.25495	12.2124	10.3626
chr15	89817781	89818106	D0H3K4me1_peak_94980	105	.	3.1259	12.4609	10.5858
chr15	89821848	89822174	D0H3K4me1_peak_94981	134	.	3.49304	15.4991	13.4214
chr15	89823094	89823416	D0H3K4me1_peak_94982	128	.	5.76554	14.8743	12.8625
chr15	89832364	89832670	D0H3K4me1_peak_94983	68	.	3.54717	8.47377	6.84938
chr15	89846205	89846517	D0H3K4me1_peak_94984	52	.	3.87954	6.76091	5.23805
chr15	89856692	89857021	D0H3K4me1_peak_94985	71	.	2.85317	8.81299	7.17221
chr15	89859250	89859944	D0H3K4me1_peak_94986	70	.	3.07899	8.74316	7.09906
chr15	89869395	89869691	D0H3K4me1_peak_94987	87	.	3.28216	10.5381	8.78923
chr15	89873155	89874061	D0H3K4me1_peak_94988	63	.	2.58665	7.94245	6.35145
chr15	89880543	89880841	D0H3K4me1_peak_94989	101	.	3.09519	12.0215	10.1829
chr15	89881707	89882534	D0H3K4me1_peak_94990	90	.	2.91077	10.8341	9.04098
chr15	89897955	89898261	D0H3K4me1_peak_94991	91	.	3.0144	10.8923	9.12672
chr15	89898922	89899245	D0H3K4me1_peak_94992	131	.	2.93609	15.199	13.1311
chr15	89913857	89914178	D0H3K4me1_peak_94993	93	.	4.5014	11.1154	9.34628
chr15	89915390	89915696	D0H3K4me1_peak_94994	78	.	3.12211	9.48803	7.80765
chr15	89916522	89916838	D0H3K4me1_peak_94995	84	.	3.57223	10.2067	8.48458
chr15	89918331	89918649	D0H3K4me1_peak_94996	88	.	2.97429	10.5862	8.83621
chr15	89923999	89924834	D0H3K4me1_peak_94997	88	.	2.77949	10.5844	8.83402
chr15	89925693	89926404	D0H3K4me1_peak_94998	119	.	3.85102	13.9646	11.9955
chr15	89929158	89929485	D0H3K4me1_peak_94999	129	.	3.37473	14.9496	12.9104
chr15	89929955	89930252	D0H3K4me1_peak_95000	102	.	3.72871	12.1474	10.2973
chr15	89931194	89931507	D0H3K4me1_peak_95001	79	.	2.84478	9.66135	7.97179
chr15	89944014	89944660	D0H3K4me1_peak_95002	55	.	2.22702	7.13543	5.58099
chr15	89945536	89945974	D0H3K4me1_peak_95003	47	.	2.53028	6.25101	4.74488
chr15	89948959	89949298	D0H3K4me1_peak_95004	138	.	4.39729	15.9408	13.8411
chr15	89950334	89950638	D0H3K4me1_peak_95005	95	.	3.30692	11.3218	9.52699
chr15	89953707	89954006	D0H3K4me1_peak_95006	83	.	3.39818	10.062	8.34963
chr15	89961880	89962345	D0H3K4me1_peak_95007	21	.	2.26919	3.52219	2.16453
chr15	89962759	89963103	D0H3K4me1_peak_95008	163	.	4.02399	18.6285	16.3251
chr15	89967538	89967873	D0H3K4me1_peak_95009	125	.	4.11471	14.5205	12.5149
chr15	89968289	89968589	D0H3K4me1_peak_95010	97	.	3.00195	11.5346	9.72255
chr15	89970673	89971016	D0H3K4me1_peak_95011	81	.	2.71373	9.87811	8.17059
chr15	89974800	89975104	D0H3K4me1_peak_95012	118	.	3.31791	13.7893	11.81
chr15	89978389	89978685	D0H3K4me1_peak_95013	78	.	2.78249	9.54768	7.86246
chr15	89979810	89980107	D0H3K4me1_peak_95014	111	.	3.44289	13.0953	11.1834
chr15	89981968	89982367	D0H3K4me1_peak_95015	257	.	5.3534	28.782	25.7015
chr15	89986231	89986559	D0H3K4me1_peak_95016	51	.	3.21203	6.69177	5.16975
chr15	89992570	89993211	D0H3K4me1_peak_95017	73	.	2.73395	9.04937	7.38968
chr15	90010800	90011104	D0H3K4me1_peak_95018	99	.	4.02036	11.7629	9.94479
chr15	90013922	90014595	D0H3K4me1_peak_95019	127	.	4.06826	14.852	12.7823
chr15	90018027	90018327	D0H3K4me1_peak_95020	110	.	2.90705	12.9283	11.0294
chr15	90026115	90026469	D0H3K4me1_peak_95021	67	.	3.19632	8.39817	6.7773
chr15	90030205	90030516	D0H3K4me1_peak_95022	75	.	2.78766	9.25038	7.58392
chr15	90030917	90031230	D0H3K4me1_peak_95023	94	.	3.5813	11.2483	9.4538
chr15	90032631	90033068	D0H3K4me1_peak_95024	92	.	2.84534	11.0695	9.27082
chr15	90039103	90039468	D0H3K4me1_peak_95025	146	.	3.40014	16.853	14.6676
chr15	90041738	90042072	D0H3K4me1_peak_95026	166	.	4.1473	18.9306	16.6093
chr15	90047402	90047737	D0H3K4me1_peak_95027	50	.	3.38013	6.53432	5.02027
chr15	90053185	90053532	D0H3K4me1_peak_95028	153	.	3.98042	17.5656	15.3455
chr15	90056056	90056356	D0H3K4me1_peak_95029	45	.	3.60742	6.01845	4.5325
chr15	90066295	90066663	D0H3K4me1_peak_95030	119	.	4.16636	13.8891	11.9203
chr15	90069073	90069371	D0H3K4me1_peak_95031	61	.	2.90693	7.69375	6.11787
chr15	90071127	90071784	D0H3K4me1_peak_95032	74	.	2.36417	9.10936	7.4497
chr15	90073853	90074175	D0H3K4me1_peak_95033	75	.	3.15012	9.23034	7.56481
chr15	90076584	90077401	D0H3K4me1_peak_95034	142	.	3.25227	16.3648	14.223
chr15	90078052	90078382	D0H3K4me1_peak_95035	117	.	3.44887	13.7379	11.7794
chr15	90082920	90083236	D0H3K4me1_peak_95036	58	.	3.68513	7.35911	5.80209
chr15	90086096	90086568	D0H3K4me1_peak_95037	107	.	4.33427	12.6708	10.7909
chr15	90087639	90087968	D0H3K4me1_peak_95038	150	.	3.32901	17.2308	15.0397
chr15	90088755	90089069	D0H3K4me1_peak_95039	66	.	3.43616	8.27875	6.66836
chr15	90095297	90095681	D0H3K4me1_peak_95040	229	.	4.00383	25.7458	22.9015
chr15	90100548	90101118	D0H3K4me1_peak_95041	189	.	5.7603	21.5363	18.9787
chr15	90103103	90103443	D0H3K4me1_peak_95042	158	.	3.31421	18.1615	15.886
chr15	90107178	90107529	D0H3K4me1_peak_95043	186	.	3.90135	21.1286	18.632
chr15	90109038	90109566	D0H3K4me1_peak_95044	61	.	2.66372	7.73989	6.15315
chr15	90117836	90118635	D0H3K4me1_peak_95045	62	.	2.62864	7.85866	6.26844
chr15	90121256	90122534	D0H3K4me1_peak_95046	129	.	3.30546	15.0438	12.9968
chr15	90127192	90127536	D0H3K4me1_peak_95047	160	.	3.23887	18.3272	16.0357
chr15	90127947	90128339	D0H3K4me1_peak_95048	98	.	3.33069	11.7197	9.87966
chr15	90132374	90132734	D0H3K4me1_peak_95049	83	.	3.91179	10.1165	8.39767
chr15	90140494	90141191	D0H3K4me1_peak_95050	79	.	2.97135	9.68624	7.99164
chr15	90142534	90142901	D0H3K4me1_peak_95051	158	.	3.74885	18.1118	15.8435
chr15	90144537	90145065	D0H3K4me1_peak_95052	83	.	3.16778	10.0472	8.33264
chr15	90148142	90148472	D0H3K4me1_peak_95053	85	.	3.35789	10.3247	8.58626
chr15	90151213	90152276	D0H3K4me1_peak_95054	116	.	3.23916	13.5947	11.6319
chr15	90153012	90153377	D0H3K4me1_peak_95055	219	.	3.77655	24.7135	21.9479
chr15	90155376	90156596	D0H3K4me1_peak_95056	60	.	2.75132	7.67892	6.09176
chr15	90159423	90159868	D0H3K4me1_peak_95057	277	.	5.56208	30.9718	27.7036
chr15	90162344	90162666	D0H3K4me1_peak_95058	158	.	3.26963	18.1679	15.8923
chr15	90163931	90164227	D0H3K4me1_peak_95059	74	.	2.9333	9.0816	7.41327
chr15	90164775	90165100	D0H3K4me1_peak_95060	160	.	3.62489	18.389	16.0906
chr15	90170066	90170442	D0H3K4me1_peak_95061	110	.	3.79947	12.9595	11.0544
chr15	90170808	90171129	D0H3K4me1_peak_95062	62	.	3.00957	7.78814	6.2053
chr15	90172504	90172955	D0H3K4me1_peak_95063	28	.	2.07668	4.27584	2.87832
chr15	90173562	90173947	D0H3K4me1_peak_95064	161	.	4.80322	18.4772	16.1714
chr15	90175503	90176318	D0H3K4me1_peak_95065	172	.	4.23633	19.7163	17.2661
chr15	90176911	90177276	D0H3K4me1_peak_95066	161	.	4.70052	18.406	16.1159
chr15	90177692	90178077	D0H3K4me1_peak_95067	171	.	5.95896	19.5328	17.1712
chr15	90179444	90180241	D0H3K4me1_peak_95068	79	.	3.31519	9.61502	7.91202
chr15	90181341	90181673	D0H3K4me1_peak_95069	125	.	3.42126	14.5846	12.5583
chr15	90187820	90188132	D0H3K4me1_peak_95070	117	.	3.38295	13.6879	11.746
chr15	90192403	90192770	D0H3K4me1_peak_95071	216	.	4.27923	24.4068	21.6679
chr15	90193686	90194016	D0H3K4me1_peak_95072	97	.	3.24806	11.5605	9.7531
chr15	90194552	90195207	D0H3K4me1_peak_95073	60	.	2.94863	7.66254	6.07751
chr15	90195738	90196113	D0H3K4me1_peak_95074	125	.	4.57307	14.6024	12.5786
chr15	90197777	90198099	D0H3K4me1_peak_95075	142	.	4.0913	16.4136	14.2664
chr15	90206819	90207230	D0H3K4me1_peak_95076	229	.	5.7864	25.7694	22.9084
chr15	90208105	90208848	D0H3K4me1_peak_95077	89	.	2.80703	10.6744	8.90286
chr15	90214133	90215163	D0H3K4me1_peak_95078	59	.	2.75649	7.54559	5.97773
chr15	90220160	90220533	D0H3K4me1_peak_95079	145	.	4.10456	16.6808	14.5057
chr15	90232772	90233121	D0H3K4me1_peak_95080	125	.	5.40244	14.5683	12.5662
chr15	90242122	90242618	D0H3K4me1_peak_95081	93	.	2.70544	11.1242	9.31776
chr15	90243543	90244127	D0H3K4me1_peak_95082	63	.	2.80431	7.97443	6.38293
chr15	90245313	90245664	D0H3K4me1_peak_95083	81	.	3.13632	9.82673	8.12111
chr15	90248590	90249374	D0H3K4me1_peak_95084	143	.	3.20337	16.5294	14.368
chr15	90250983	90251298	D0H3K4me1_peak_95085	142	.	3.57561	16.4144	14.2668
chr15	90251666	90252170	D0H3K4me1_peak_95086	44	.	2.09357	5.96296	4.47344
chr15	90254348	90254654	D0H3K4me1_peak_95087	86	.	2.99488	10.3436	8.61204
chr15	90259231	90259540	D0H3K4me1_peak_95088	59	.	3.63012	7.46496	5.90352
chr15	90260723	90261503	D0H3K4me1_peak_95089	28	.	1.99568	4.28281	2.8856
chr15	90266871	90267220	D0H3K4me1_peak_95090	128	.	3.18728	14.8603	12.8155
chr15	90269879	90270237	D0H3K4me1_peak_95091	114	.	3.90454	13.4283	11.4874
chr15	90270642	90270999	D0H3K4me1_peak_95092	117	.	3.68555	13.6927	11.7413
chr15	90278823	90279154	D0H3K4me1_peak_95093	84	.	3.71669	10.1384	8.41344
chr15	90285868	90286606	D0H3K4me1_peak_95094	52	.	2.86762	6.77418	5.24701
chr15	90287748	90288047	D0H3K4me1_peak_95095	118	.	3.49955	13.8296	11.8726
chr15	90303002	90303736	D0H3K4me1_peak_95096	78	.	2.85733	9.58325	7.87457
chr15	90313017	90313313	D0H3K4me1_peak_95097	57	.	3.34933	7.3231	5.76794
chr15	90316567	90316979	D0H3K4me1_peak_95098	142	.	4.50207	16.3834	14.2322
chr15	90318092	90318632	D0H3K4me1_peak_95099	55	.	2.55043	7.0897	5.5356
chr15	90322305	90322627	D0H3K4me1_peak_95100	118	.	3.13394	13.8728	11.8981
chr15	90328367	90329633	D0H3K4me1_peak_95101	63	.	2.67855	7.9453	6.34566
chr15	90330686	90331484	D0H3K4me1_peak_95102	49	.	2.31367	6.47127	4.95828
chr15	90332351	90332668	D0H3K4me1_peak_95103	109	.	3.32751	12.7954	10.9075
chr15	90334434	90334730	D0H3K4me1_peak_95104	54	.	3.08709	6.9946	5.45748
chr15	90335681	90335982	D0H3K4me1_peak_95105	65	.	3.33912	8.18239	6.58068
chr15	90344060	90344389	D0H3K4me1_peak_95106	127	.	3.5662	14.7978	12.773
chr15	90351258	90351558	D0H3K4me1_peak_95107	98	.	3.3742	11.6615	9.84961
chr15	90352809	90353750	D0H3K4me1_peak_95108	102	.	3.05489	12.1078	10.2664
chr15	90357775	90358079	D0H3K4me1_peak_95109	89	.	2.98697	10.6847	8.93059
chr15	90358858	90359245	D0H3K4me1_peak_95110	184	.	4.55414	20.9473	18.4555
chr15	90362782	90363109	D0H3K4me1_peak_95111	110	.	3.14126	12.9811	11.0826
chr15	90363710	90364096	D0H3K4me1_peak_95112	213	.	5.80125	24.0169	21.3032
chr15	90365936	90366251	D0H3K4me1_peak_95113	76	.	3.78045	9.35808	7.68652
chr15	90369416	90369722	D0H3K4me1_peak_95114	83	.	3.21214	10.0261	8.3077
chr15	90373413	90374716	D0H3K4me1_peak_95115	79	.	2.85387	9.65856	7.94945
chr15	90375987	90376308	D0H3K4me1_peak_95116	112	.	3.60756	13.1215	11.2141
chr15	90383996	90385236	D0H3K4me1_peak_95117	52	.	2.55329	6.80245	5.27246
chr15	90389207	90389938	D0H3K4me1_peak_95118	90	.	2.93384	10.8025	9.03804
chr15	90392609	90393298	D0H3K4me1_peak_95119	150	.	3.07707	17.252	15.0472
chr15	90395118	90395442	D0H3K4me1_peak_95120	81	.	3.86915	9.79692	8.10339
chr15	90397354	90398046	D0H3K4me1_peak_95121	78	.	3.08311	9.50836	7.80585
chr15	90398819	90399174	D0H3K4me1_peak_95122	124	.	3.69548	14.4363	12.422
chr15	90405592	90405898	D0H3K4me1_peak_95123	83	.	3.2677	10.0385	8.32212
chr15	90409095	90409424	D0H3K4me1_peak_95124	99	.	3.26004	11.7721	9.94782
chr15	90418981	90419306	D0H3K4me1_peak_95125	127	.	3.30459	14.7776	12.747
chr15	90421326	90421638	D0H3K4me1_peak_95126	84	.	2.77419	10.1294	8.41452
chr15	90435925	90436235	D0H3K4me1_peak_95127	119	.	2.9073	13.944	11.9752
chr15	90438426	90438880	D0H3K4me1_peak_95128	92	.	4.06485	10.9731	9.20285
chr15	90440972	90441356	D0H3K4me1_peak_95129	70	.	4.17729	8.72423	7.09112
chr15	90450200	90450836	D0H3K4me1_peak_95130	68	.	2.57365	8.49662	6.85842
chr15	90451680	90452012	D0H3K4me1_peak_95131	146	.	3.37698	16.7676	14.6075
chr15	90456567	90457630	D0H3K4me1_peak_95132	94	.	3.73835	11.2841	9.46771
chr15	90460818	90461283	D0H3K4me1_peak_95133	28	.	2.60433	4.21508	2.81966
chr15	90471270	90472037	D0H3K4me1_peak_95134	108	.	3.71801	12.7275	10.8112
chr15	90479409	90480302	D0H3K4me1_peak_95135	88	.	3.24721	10.552	8.80541
chr15	90481117	90481439	D0H3K4me1_peak_95136	115	.	2.96943	13.4649	11.5285
chr15	90482516	90482826	D0H3K4me1_peak_95137	62	.	3.51484	7.80046	6.21944
chr15	90486332	90486747	D0H3K4me1_peak_95138	97	.	3.96204	11.5831	9.76282
chr15	90492273	90492595	D0H3K4me1_peak_95139	140	.	3.8824	16.1206	14.0084
chr15	90498253	90498971	D0H3K4me1_peak_95140	95	.	3.54646	11.3575	9.57051
chr15	90506544	90507051	D0H3K4me1_peak_95141	22	.	2.23197	3.56985	2.20814
chr15	90507553	90508443	D0H3K4me1_peak_95142	48	.	2.22076	6.393	4.88233
chr15	90509397	90510023	D0H3K4me1_peak_95143	28	.	2.00993	4.20347	2.80971
chr15	90514558	90514856	D0H3K4me1_peak_95144	100	.	3.12387	11.8644	10.0369
chr15	90516477	90517692	D0H3K4me1_peak_95145	82	.	3.07993	9.96925	8.24467
chr15	90521299	90521628	D0H3K4me1_peak_95146	106	.	3.29755	12.5352	10.66
chr15	90523294	90524693	D0H3K4me1_peak_95147	74	.	3.00843	9.09331	7.42705
chr15	90525623	90526074	D0H3K4me1_peak_95148	60	.	2.4325	7.69473	6.09834
chr15	90526663	90527134	D0H3K4me1_peak_95149	65	.	2.72976	8.18667	6.57855
chr15	90527887	90528222	D0H3K4me1_peak_95150	63	.	3.56366	7.98932	6.39705
chr15	90533079	90533561	D0H3K4me1_peak_95151	78	.	2.68376	9.50081	7.80201
chr15	90535009	90535386	D0H3K4me1_peak_95152	111	.	4.62938	13.0398	11.1335
chr15	90536288	90536608	D0H3K4me1_peak_95153	53	.	2.87878	6.88848	5.35448
chr15	90541597	90542351	D0H3K4me1_peak_95154	66	.	2.80281	8.2893	6.67603
chr15	90542966	90543282	D0H3K4me1_peak_95155	77	.	2.79429	9.46514	7.79096
chr15	90545287	90545587	D0H3K4me1_peak_95156	101	.	3.56766	11.9574	10.1196
chr15	90547731	90548057	D0H3K4me1_peak_95157	151	.	3.50501	17.3656	15.153
chr15	90554039	90554345	D0H3K4me1_peak_95158	100	.	3.17703	11.8951	10.0631
chr15	90568816	90569518	D0H3K4me1_peak_95159	72	.	2.73646	8.88691	7.2226
chr15	90571988	90572328	D0H3K4me1_peak_95160	132	.	3.372	15.3097	13.2372
chr15	90579479	90579794	D0H3K4me1_peak_95161	117	.	2.96281	13.6773	11.7229
chr15	90580255	90580609	D0H3K4me1_peak_95162	210	.	4.52579	23.7184	21.0367
chr15	90582800	90583152	D0H3K4me1_peak_95163	117	.	4.44493	13.7397	11.7908
chr15	90583611	90584425	D0H3K4me1_peak_95164	98	.	2.63291	11.6718	9.81379
chr15	90586200	90586548	D0H3K4me1_peak_95165	124	.	3.88944	14.4819	12.4788
chr15	90595402	90595733	D0H3K4me1_peak_95166	96	.	3.14011	11.4874	9.68209
chr15	90603316	90603684	D0H3K4me1_peak_95167	82	.	4.83199	9.98958	8.28057
chr15	90618022	90618423	D0H3K4me1_peak_95168	158	.	4.44344	18.178	15.8913
chr15	90626466	90627263	D0H3K4me1_peak_95169	54	.	2.78091	6.96842	5.42567
chr15	90631946	90632262	D0H3K4me1_peak_95170	136	.	3.55086	15.7362	13.6434
chr15	90639323	90639623	D0H3K4me1_peak_95171	97	.	3.10713	11.5603	9.73925
chr15	90641539	90641840	D0H3K4me1_peak_95172	54	.	3.68331	7.03966	5.49967
chr15	90648903	90649259	D0H3K4me1_peak_95173	109	.	3.12951	12.9002	10.9903
chr15	90655455	90656322	D0H3K4me1_peak_95174	142	.	3.33049	16.35	14.2028
chr15	90658581	90658905	D0H3K4me1_peak_95175	116	.	3.30392	13.5593	11.6316
chr15	90664444	90664788	D0H3K4me1_peak_95176	111	.	3.28266	13.0223	11.1156
chr15	90667753	90668116	D0H3K4me1_peak_95177	146	.	4.54131	16.8143	14.6407
chr15	90668757	90669068	D0H3K4me1_peak_95178	80	.	2.81137	9.72235	8.02577
chr15	90675767	90676064	D0H3K4me1_peak_95179	87	.	3.23742	10.5297	8.78521
chr15	90678478	90678828	D0H3K4me1_peak_95180	123	.	4.04295	14.3879	12.3716
chr15	90680570	90680902	D0H3K4me1_peak_95181	125	.	3.24126	14.5397	12.5291
chr15	90681947	90682258	D0H3K4me1_peak_95182	97	.	3.21854	11.5255	9.71563
chr15	90682931	90683351	D0H3K4me1_peak_95183	89	.	4.29338	10.6653	8.91844
chr15	90692626	90693804	D0H3K4me1_peak_95184	52	.	2.31898	6.77556	5.24745
chr15	90699197	90699995	D0H3K4me1_peak_95185	81	.	3.13521	9.894	8.19022
chr15	90701015	90701902	D0H3K4me1_peak_95186	98	.	4.11075	11.7155	9.88024
chr15	90703626	90704673	D0H3K4me1_peak_95187	76	.	3.04758	9.33983	7.66098
chr15	90712113	90712802	D0H3K4me1_peak_95188	73	.	2.81553	9.05132	7.39043
chr15	90720411	90721466	D0H3K4me1_peak_95189	87	.	3.90094	10.5205	8.76554
chr15	90723225	90723530	D0H3K4me1_peak_95190	102	.	3.27268	12.1393	10.2894
chr15	90725381	90725682	D0H3K4me1_peak_95191	49	.	2.46517	6.4477	4.93737
chr15	90734129	90734454	D0H3K4me1_peak_95192	168	.	4.03173	19.2437	16.8958
chr15	90742859	90743183	D0H3K4me1_peak_95193	113	.	3.57761	13.2514	11.3282
chr15	90748572	90748936	D0H3K4me1_peak_95194	141	.	5.07153	16.3238	14.1949
chr15	90752008	90752329	D0H3K4me1_peak_95195	96	.	3.3492	11.498	9.68566
chr15	90755966	90756290	D0H3K4me1_peak_95196	84	.	2.86106	10.1595	8.4354
chr15	90757656	90758079	D0H3K4me1_peak_95197	134	.	5.37381	15.5852	13.4939
chr15	90759238	90759552	D0H3K4me1_peak_95198	136	.	4.12152	15.7747	13.6786
chr15	90767770	90768117	D0H3K4me1_peak_95199	67	.	3.69656	8.39782	6.7837
chr15	90772929	90774250	D0H3K4me1_peak_95200	71	.	2.66461	8.76359	7.11808
chr15	90774634	90774996	D0H3K4me1_peak_95201	136	.	3.41817	15.798	13.6979
chr15	90778716	90779061	D0H3K4me1_peak_95202	79	.	3.05458	9.59809	7.90329
chr15	90779905	90780252	D0H3K4me1_peak_95203	123	.	3.88282	14.3924	12.3884
chr15	90784201	90784505	D0H3K4me1_peak_95204	87	.	3.12031	10.5221	8.77984
chr15	90785462	90787207	D0H3K4me1_peak_95205	61	.	2.63971	7.75526	6.16441
chr15	90787806	90789178	D0H3K4me1_peak_95206	47	.	2.72813	6.2606	4.75838
chr15	90789848	90790148	D0H3K4me1_peak_95207	81	.	2.96641	9.87994	8.18036
chr15	90791920	90792235	D0H3K4me1_peak_95208	116	.	3.90037	13.5799	11.6393
chr15	90797266	90797572	D0H3K4me1_peak_95209	79	.	3.41117	9.68058	7.99098
chr15	90800557	90801329	D0H3K4me1_peak_95210	56	.	3.71983	7.17124	5.62337
chr15	90803024	90803339	D0H3K4me1_peak_95211	89	.	3.40235	10.6655	8.91276
chr15	90806344	90806650	D0H3K4me1_peak_95212	105	.	3.34297	12.3833	10.5187
chr15	90809906	90810252	D0H3K4me1_peak_95213	98	.	3.69136	11.696	9.87951
chr15	90815921	90816304	D0H3K4me1_peak_95214	213	.	4.93188	24.0371	21.321
chr15	90823089	90823451	D0H3K4me1_peak_95215	149	.	3.99664	17.1805	14.9811
chr15	90831938	90832256	D0H3K4me1_peak_95216	119	.	3.48568	13.8756	11.9134
chr15	90833813	90834112	D0H3K4me1_peak_95217	100	.	3.36047	11.8356	10.0102
chr15	90834960	90835703	D0H3K4me1_peak_95218	84	.	3.12521	10.1733	8.42524
chr15	90836168	90837045	D0H3K4me1_peak_95219	162	.	3.29874	18.542	16.2302
chr15	90839334	90839744	D0H3K4me1_peak_95220	195	.	3.75299	22.0926	19.5185
chr15	90841771	90842414	D0H3K4me1_peak_95221	187	.	5.18063	21.3094	18.7892
chr15	90843845	90844205	D0H3K4me1_peak_95222	171	.	4.45812	19.4638	17.1103
chr15	90844902	90845202	D0H3K4me1_peak_95223	104	.	2.66297	12.3336	10.4798
chr15	90845978	90846613	D0H3K4me1_peak_95224	67	.	2.74312	8.35132	6.72828
chr15	90854010	90854380	D0H3K4me1_peak_95225	16	.	2.39242	2.92932	1.60109
chr15	90856119	90856425	D0H3K4me1_peak_95226	101	.	3.43887	11.9483	10.1117
chr15	90858647	90858977	D0H3K4me1_peak_95227	41	.	3.47025	5.65287	4.18463
chr15	90860001	90860306	D0H3K4me1_peak_95228	68	.	3.64608	8.45582	6.83797
chr15	90864831	90865166	D0H3K4me1_peak_95229	190	.	4.72324	21.517	19.0095
chr15	90867644	90868137	D0H3K4me1_peak_95230	121	.	3.29496	14.1139	12.113
chr15	90899097	90899420	D0H3K4me1_peak_95231	110	.	3.06778	13.0087	11.0982
chr15	90900181	90900501	D0H3K4me1_peak_95232	66	.	3.18155	8.21772	6.60954
chr15	90909475	90909782	D0H3K4me1_peak_95233	119	.	3.1275	13.9302	11.9658
chr15	90914393	90914689	D0H3K4me1_peak_95234	54	.	3.83136	7.0141	5.47557
chr15	90923192	90923550	D0H3K4me1_peak_95235	116	.	3.25192	13.574	11.6222
chr15	90925104	90925402	D0H3K4me1_peak_95236	100	.	2.97348	11.917	10.081
chr15	90927282	90927840	D0H3K4me1_peak_95237	45	.	2.60089	6.07259	4.57903
chr15	90941787	90942148	D0H3K4me1_peak_95238	177	.	4.32822	20.1153	17.7055
chr15	90943299	90944153	D0H3K4me1_peak_95239	44	.	2.1388	5.97591	4.49157
chr15	90945215	90945597	D0H3K4me1_peak_95240	99	.	3.64795	11.75	9.92552
chr15	90948706	90949065	D0H3K4me1_peak_95241	168	.	3.45339	19.1926	16.8324
chr15	90952248	90952596	D0H3K4me1_peak_95242	92	.	4.33575	11.0124	9.23775
chr15	90954301	90954610	D0H3K4me1_peak_95243	86	.	2.53456	10.426	8.68284
chr15	90958479	90959104	D0H3K4me1_peak_95244	78	.	2.46687	9.59495	7.89937
chr15	90964666	90965383	D0H3K4me1_peak_95245	102	.	3.04268	12.1826	10.287
chr15	90972046	90972903	D0H3K4me1_peak_95246	95	.	3.41914	11.3821	9.5865
chr15	90977029	90977674	D0H3K4me1_peak_95247	42	.	2.06053	5.6997	4.22885
chr15	90978602	90978912	D0H3K4me1_peak_95248	99	.	3.11505	11.7885	9.96172
chr15	90980380	90980706	D0H3K4me1_peak_95249	94	.	3.13837	11.2935	9.49185
chr15	90986927	90987264	D0H3K4me1_peak_95250	82	.	3.45666	9.96869	8.26088
chr15	90992916	90993403	D0H3K4me1_peak_95251	28	.	2.04674	4.25782	2.86068
chr15	90997825	90998142	D0H3K4me1_peak_95252	94	.	2.93203	11.2684	9.46775
chr15	91000285	91000593	D0H3K4me1_peak_95253	55	.	3.16072	7.13843	5.59314
chr15	91002465	91002777	D0H3K4me1_peak_95254	108	.	3.33302	12.7761	10.889
chr15	91004080	91004393	D0H3K4me1_peak_95255	72	.	3.74396	8.85104	7.20579
chr15	91011936	91012258	D0H3K4me1_peak_95256	105	.	3.47446	12.3668	10.5023
chr15	91014064	91014374	D0H3K4me1_peak_95257	119	.	3.35835	13.8683	11.9048
chr15	91023788	91024173	D0H3K4me1_peak_95258	152	.	4.4784	17.5151	15.2928
chr15	91025277	91026062	D0H3K4me1_peak_95259	71	.	3.06837	8.77057	7.1178
chr15	91037605	91037970	D0H3K4me1_peak_95260	53	.	3.50176	6.83561	5.30432
chr15	91042659	91042997	D0H3K4me1_peak_95261	104	.	3.22303	12.3014	10.4415
chr15	91060681	91061084	D0H3K4me1_peak_95262	247	.	8.1697	27.7434	24.7458
chr15	91068782	91069093	D0H3K4me1_peak_95263	69	.	3.07142	8.60746	6.97926
chr15	91077642	91078137	D0H3K4me1_peak_95264	49	.	2.51145	6.48894	4.97724
chr15	91081886	91082207	D0H3K4me1_peak_95265	73	.	3.88832	9.02921	7.37931
chr15	91085092	91085410	D0H3K4me1_peak_95266	120	.	3.94331	14.0376	12.0601
chr15	91098949	91099256	D0H3K4me1_peak_95267	112	.	3.21219	13.1543	11.2394
chr15	91114034	91114354	D0H3K4me1_peak_95268	162	.	3.54319	18.5638	16.2743
chr15	91120667	91121001	D0H3K4me1_peak_95269	113	.	3.52245	13.2319	11.3064
chr15	91121624	91121938	D0H3K4me1_peak_95270	74	.	3.1399	9.13238	7.46676
chr15	91125624	91125949	D0H3K4me1_peak_95271	86	.	3.85043	10.3918	8.66281
chr15	91132684	91133124	D0H3K4me1_peak_95272	112	.	4.53352	13.1413	11.2189
chr15	91133817	91134156	D0H3K4me1_peak_95273	148	.	3.51909	17.0872	14.8953
chr15	91134860	91135175	D0H3K4me1_peak_95274	94	.	2.75289	11.2544	9.46828
chr15	91139200	91139539	D0H3K4me1_peak_95275	141	.	5.84952	16.3056	14.1739
chr15	91141575	91141892	D0H3K4me1_peak_95276	56	.	3.35237	7.21862	5.66828
chr15	91144716	91145041	D0H3K4me1_peak_95277	153	.	3.791	17.5284	15.3036
chr15	91190939	91191242	D0H3K4me1_peak_95278	82	.	3.31599	9.94718	8.24244
chr15	91205213	91205543	D0H3K4me1_peak_95279	130	.	4.04515	15.1184	13.0707
chr15	91206062	91206387	D0H3K4me1_peak_95280	142	.	3.74257	16.3611	14.2181
chr15	91211375	91211705	D0H3K4me1_peak_95281	94	.	3.05141	11.2144	9.42734
chr15	91212910	91213217	D0H3K4me1_peak_95282	52	.	3.135	6.78928	5.26204
chr15	91216309	91217038	D0H3K4me1_peak_95283	50	.	2.58122	6.55195	5.03664
chr15	91258742	91259077	D0H3K4me1_peak_95284	104	.	3.75852	12.3385	10.4783
chr15	91267652	91267985	D0H3K4me1_peak_95285	87	.	3.23844	10.5109	8.76247
chr15	91272685	91273009	D0H3K4me1_peak_95286	117	.	3.61505	13.692	11.7455
chr15	91302670	91302974	D0H3K4me1_peak_95287	62	.	2.65266	7.78989	6.20635
chr15	91310054	91310395	D0H3K4me1_peak_95288	98	.	3.878	11.6539	9.84212
chr15	91313834	91314155	D0H3K4me1_peak_95289	103	.	3.36412	12.1549	10.3027
chr15	91316994	91317307	D0H3K4me1_peak_95290	117	.	3.68991	13.6435	11.7101
chr15	91334025	91334380	D0H3K4me1_peak_95291	153	.	4.44249	17.6051	15.3777
chr15	91368908	91369419	D0H3K4me1_peak_95292	78	.	3.28104	9.51763	7.83379
chr15	91370831	91371127	D0H3K4me1_peak_95293	73	.	3.42197	9.02011	7.36821
chr15	91403600	91404023	D0H3K4me1_peak_95294	183	.	6.44413	20.869	18.396
chr15	91405481	91405803	D0H3K4me1_peak_95295	82	.	2.83227	9.97867	8.26862
chr15	91406691	91406996	D0H3K4me1_peak_95296	93	.	3.15131	11.178	9.39784
chr15	91426845	91427155	D0H3K4me1_peak_95297	80	.	3.22108	9.69706	8.00065
chr15	91433242	91433602	D0H3K4me1_peak_95298	98	.	3.58176	11.7123	9.89829
chr15	91436904	91437244	D0H3K4me1_peak_95299	122	.	4.09102	14.2103	12.2338
chr15	91457593	91458219	D0H3K4me1_peak_95300	63	.	2.25842	7.92248	6.3328
chr15	91473329	91473652	D0H3K4me1_peak_95301	114	.	3.60585	13.3436	11.4138
chr15	91498380	91498886	D0H3K4me1_peak_95302	74	.	3.2276	9.07296	7.40798
chr15	91516250	91516602	D0H3K4me1_peak_95303	178	.	4.24677	20.3062	17.883
chr15	91539586	91539946	D0H3K4me1_peak_95304	107	.	3.59768	12.6554	10.7685
chr15	91552191	91552566	D0H3K4me1_peak_95305	90	.	4.90526	10.7588	9.00345
chr15	91577051	91577362	D0H3K4me1_peak_95306	127	.	3.11352	14.7612	12.7361
chr15	91586127	91586452	D0H3K4me1_peak_95307	104	.	3.95477	12.3042	10.4459
chr15	91622398	91622734	D0H3K4me1_peak_95308	103	.	3.79878	12.1724	10.3287
chr15	91641787	91642099	D0H3K4me1_peak_95309	88	.	4.52409	10.5744	8.83217
chr15	91661529	91661892	D0H3K4me1_peak_95310	64	.	2.85364	8.08191	6.47831
chr15	91691371	91691667	D0H3K4me1_peak_95311	81	.	3.01216	9.83125	8.12976
chr15	91692808	91693665	D0H3K4me1_peak_95312	114	.	3.12	13.4088	11.4662
chr15	91702350	91702832	D0H3K4me1_peak_95313	104	.	3.60787	12.3619	10.4932
chr15	91741656	91741972	D0H3K4me1_peak_95314	68	.	3.40097	8.51108	6.8864
chr15	91752970	91753500	D0H3K4me1_peak_95315	56	.	2.36292	7.20123	5.65082
chr15	91767037	91767349	D0H3K4me1_peak_95316	85	.	3.54938	10.2391	8.51197
chr15	91799926	91800256	D0H3K4me1_peak_95317	80	.	3.0076	9.71085	8.0192
chr15	91808879	91809191	D0H3K4me1_peak_95318	78	.	3.30525	9.51677	7.83165
chr15	91811814	91812463	D0H3K4me1_peak_95319	86	.	2.97813	10.3626	8.61111
chr15	91829775	91830088	D0H3K4me1_peak_95320	91	.	3.59032	10.8767	9.10856
chr15	91864334	91864652	D0H3K4me1_peak_95321	92	.	2.9953	11.0669	9.28928
chr15	91866409	91866790	D0H3K4me1_peak_95322	157	.	4.12955	18.0191	15.7566
chr15	91867323	91867681	D0H3K4me1_peak_95323	154	.	3.35449	17.6522	15.4131
chr15	91868191	91868545	D0H3K4me1_peak_95324	131	.	4.43686	15.2631	13.1957
chr15	91871580	91872821	D0H3K4me1_peak_95325	66	.	3.72919	8.22157	6.60784
chr15	91877934	91878261	D0H3K4me1_peak_95326	148	.	4.05252	17.0455	14.8602
chr15	91879117	91879475	D0H3K4me1_peak_95327	148	.	4.98637	17.0395	14.862
chr15	91888879	91889190	D0H3K4me1_peak_95328	54	.	3.48459	6.97913	5.44286
chr15	91921595	91921910	D0H3K4me1_peak_95329	90	.	4.17194	10.8475	9.08543
chr15	91925330	91925658	D0H3K4me1_peak_95330	141	.	4.23009	16.2449	14.1197
chr15	91931316	91931690	D0H3K4me1_peak_95331	196	.	4.1671	22.2317	19.6502
chr15	91937554	91937886	D0H3K4me1_peak_95332	113	.	3.06863	13.2577	11.3345
chr15	91945164	91945545	D0H3K4me1_peak_95333	199	.	4.37937	22.5744	19.9693
chr15	91948691	91949058	D0H3K4me1_peak_95334	119	.	4.9121	13.8877	11.9282
chr15	91951381	91951744	D0H3K4me1_peak_95335	122	.	3.57224	14.2733	12.2723
chr15	91956634	91956984	D0H3K4me1_peak_95336	119	.	3.10561	13.8921	11.9171
chr15	91962319	91962654	D0H3K4me1_peak_95337	150	.	3.63978	17.2755	15.0652
chr15	91967014	91967376	D0H3K4me1_peak_95338	153	.	4.72919	17.5325	15.3069
chr15	91969150	91969446	D0H3K4me1_peak_95339	74	.	3.83602	9.05918	7.40635
chr15	91986413	91986714	D0H3K4me1_peak_95340	72	.	2.88639	8.88397	7.23882
chr15	91987588	91987917	D0H3K4me1_peak_95341	146	.	3.82425	16.7867	14.6172
chr15	91990533	91990838	D0H3K4me1_peak_95342	38	.	2.91477	5.31695	3.86611
chr15	92001678	92001976	D0H3K4me1_peak_95343	75	.	2.67663	9.2301	7.56324
chr15	92012597	92012904	D0H3K4me1_peak_95344	114	.	3.04928	13.4259	11.4861
chr15	92024989	92025327	D0H3K4me1_peak_95345	163	.	3.58577	18.6322	16.3279
chr15	92036191	92036492	D0H3K4me1_peak_95346	77	.	3.12793	9.39077	7.71467
chr15	92045116	92045445	D0H3K4me1_peak_95347	106	.	3.90145	12.5163	10.6485
chr15	92053469	92053864	D0H3K4me1_peak_95348	175	.	6.29151	19.9952	17.5862
chr15	92070500	92070826	D0H3K4me1_peak_95349	64	.	3.48357	8.02182	6.42757
chr15	92071997	92072381	D0H3K4me1_peak_95350	125	.	4.32697	14.533	12.5233
chr15	92080233	92080566	D0H3K4me1_peak_95351	98	.	3.18766	11.673	9.85123
chr15	92086833	92087709	D0H3K4me1_peak_95352	84	.	3.12438	10.2235	8.48359
chr15	92099912	92100216	D0H3K4me1_peak_95353	52	.	3.59359	6.73431	5.21111
chr15	92115679	92116012	D0H3K4me1_peak_95354	119	.	3.40289	13.9032	11.9358
chr15	92130754	92131516	D0H3K4me1_peak_95355	103	.	2.57304	12.207	10.3512
chr15	92132480	92132802	D0H3K4me1_peak_95356	57	.	3.41573	7.28032	5.72733
chr15	92157264	92157643	D0H3K4me1_peak_95357	119	.	5.16469	13.9403	11.9716
chr15	92161986	92162322	D0H3K4me1_peak_95358	154	.	3.80916	17.6753	15.4382
chr15	92179416	92179914	D0H3K4me1_peak_95359	39	.	2.06319	5.43461	3.97663
chr15	92180798	92181593	D0H3K4me1_peak_95360	64	.	3.33691	8.05602	6.45506
chr15	92192929	92193233	D0H3K4me1_peak_95361	52	.	3.02338	6.74037	5.21516
chr15	92228195	92228501	D0H3K4me1_peak_95362	106	.	2.96019	12.4835	10.6146
chr15	92257803	92258115	D0H3K4me1_peak_95363	108	.	3.91527	12.7562	10.8768
chr15	92261477	92261790	D0H3K4me1_peak_95364	116	.	3.0453	13.562	11.6135
chr15	92268696	92269043	D0H3K4me1_peak_95365	169	.	3.85438	19.2626	16.9198
chr15	92278500	92278843	D0H3K4me1_peak_95366	136	.	3.69901	15.7083	13.6167
chr15	92285514	92285811	D0H3K4me1_peak_95367	121	.	3.46789	14.1214	12.1208
chr15	92302074	92302371	D0H3K4me1_peak_95368	103	.	3.41396	12.2287	10.3744
chr15	92343156	92343515	D0H3K4me1_peak_95369	148	.	3.4502	16.9806	14.8005
chr15	92376629	92376986	D0H3K4me1_peak_95370	108	.	4.25725	12.6993	10.8191
chr15	92377963	92378282	D0H3K4me1_peak_95371	93	.	2.94547	11.1181	9.33584
chr15	92384184	92384486	D0H3K4me1_peak_95372	106	.	2.85145	12.489	10.6195
chr15	92396252	92396645	D0H3K4me1_peak_95373	87	.	4.88686	10.5307	8.78191
chr15	92397997	92398371	D0H3K4me1_peak_95374	91	.	5.08088	10.9327	9.16369
chr15	92401746	92402095	D0H3K4me1_peak_95375	121	.	3.61274	14.1166	12.1353
chr15	92404634	92404994	D0H3K4me1_peak_95376	160	.	4.18374	18.3642	16.0731
chr15	92406850	92407180	D0H3K4me1_peak_95377	133	.	3.86499	15.4589	13.3856
chr15	92418315	92418613	D0H3K4me1_peak_95378	98	.	2.92794	11.654	9.83632
chr15	92424495	92424791	D0H3K4me1_peak_95379	72	.	3.08873	8.85976	7.21481
chr15	92463940	92464253	D0H3K4me1_peak_95380	130	.	3.58625	15.1308	13.0859
chr15	92486022	92486326	D0H3K4me1_peak_95381	95	.	3.05161	11.3346	9.54127
chr15	92506259	92506572	D0H3K4me1_peak_95382	115	.	3.68297	13.501	11.5612
chr15	92519476	92519816	D0H3K4me1_peak_95383	106	.	4.66644	12.5378	10.6643
chr15	92522325	92522661	D0H3K4me1_peak_95384	174	.	3.81509	19.8404	17.4479
chr15	92528309	92528605	D0H3K4me1_peak_95385	52	.	3.73348	6.82933	5.29968
chr15	92549602	92549915	D0H3K4me1_peak_95386	74	.	3.24195	9.12856	7.46817
chr15	92564558	92564920	D0H3K4me1_peak_95387	119	.	4.90359	13.8834	11.9158
chr15	92581933	92582247	D0H3K4me1_peak_95388	81	.	3.20196	9.80398	8.10908
chr15	92603168	92603536	D0H3K4me1_peak_95389	150	.	5.38863	17.2673	15.0737
chr15	92615776	92616091	D0H3K4me1_peak_95390	132	.	3.3893	15.3245	13.2621
chr15	92620675	92621004	D0H3K4me1_peak_95391	63	.	2.74791	7.97536	6.38204
chr15	92623003	92623372	D0H3K4me1_peak_95392	184	.	5.89818	20.8683	18.4045
chr15	92625965	92626302	D0H3K4me1_peak_95393	91	.	3.15543	10.901	9.13359
chr15	92626890	92627215	D0H3K4me1_peak_95394	70	.	3.72465	8.72206	7.08959
chr15	92628203	92628512	D0H3K4me1_peak_95395	48	.	2.90184	6.37258	4.86803
chr15	92635452	92635776	D0H3K4me1_peak_95396	142	.	3.45557	16.3624	14.2236
chr15	92642960	92643325	D0H3K4me1_peak_95397	115	.	4.52087	13.4936	11.5569
chr15	92654623	92655014	D0H3K4me1_peak_95398	204	.	5.35463	23.1324	20.4843
chr15	92657861	92658366	D0H3K4me1_peak_95399	46	.	2.59314	6.14254	4.64548
chr15	92673990	92674325	D0H3K4me1_peak_95400	91	.	3.1135	10.9571	9.18815
chr15	92677103	92677399	D0H3K4me1_peak_95401	84	.	3.05457	10.1987	8.47163
chr15	92691331	92691627	D0H3K4me1_peak_95402	98	.	3.07456	11.6467	9.83052
chr15	92692272	92692864	D0H3K4me1_peak_95403	55	.	2.52743	7.05808	5.51442
chr15	92694269	92694612	D0H3K4me1_peak_95404	129	.	4.38324	14.9973	12.9648
chr15	92697312	92697799	D0H3K4me1_peak_95405	33	.	2.14311	4.77626	3.35339
chr15	92703192	92703578	D0H3K4me1_peak_95406	123	.	5.49913	14.396	12.3968
chr15	92716093	92716430	D0H3K4me1_peak_95407	158	.	3.84265	18.0972	15.8371
chr15	92718066	92718869	D0H3K4me1_peak_95408	73	.	2.78422	8.97251	7.31853
chr15	92731433	92731857	D0H3K4me1_peak_95409	86	.	4.0724	10.3597	8.62238
chr15	92733087	92733391	D0H3K4me1_peak_95410	119	.	3.14329	13.9711	11.9924
chr15	92736568	92737085	D0H3K4me1_peak_95411	55	.	2.60428	7.10063	5.55512
chr15	92741526	92742215	D0H3K4me1_peak_95412	84	.	2.97356	10.2323	8.48142
chr15	92744041	92744374	D0H3K4me1_peak_95413	111	.	3.23407	13.0443	11.1348
chr15	92746861	92747215	D0H3K4me1_peak_95414	141	.	3.54752	16.2328	14.1006
chr15	92748355	92748666	D0H3K4me1_peak_95415	86	.	2.81666	10.4148	8.67063
chr15	92762985	92763333	D0H3K4me1_peak_95416	113	.	5.12958	13.3074	11.3907
chr15	92766679	92767633	D0H3K4me1_peak_95417	84	.	3.00987	10.1477	8.42999
chr15	92772943	92773246	D0H3K4me1_peak_95418	108	.	3.50497	12.7411	10.8644
chr15	92774258	92774973	D0H3K4me1_peak_95419	117	.	3.60635	13.7448	11.7726
chr15	92778397	92779567	D0H3K4me1_peak_95420	94	.	3.13677	11.2568	9.45126
chr15	92782909	92783227	D0H3K4me1_peak_95421	127	.	3.90394	14.7866	12.7597
chr15	92785777	92786740	D0H3K4me1_peak_95422	95	.	3.50491	11.3459	9.55408
chr15	92790613	92791763	D0H3K4me1_peak_95423	41	.	2.53964	5.66966	4.19905
chr15	92798010	92798988	D0H3K4me1_peak_95424	122	.	3.24474	14.2695	12.2658
chr15	92801026	92801364	D0H3K4me1_peak_95425	88	.	3.62774	10.6314	8.88112
chr15	92801942	92802813	D0H3K4me1_peak_95426	105	.	3.176	12.4185	10.528
chr15	92804780	92805084	D0H3K4me1_peak_95427	109	.	2.91691	12.8236	10.9212
chr15	92806637	92808047	D0H3K4me1_peak_95428	79	.	3.04329	9.62514	7.92125
chr15	92809775	92810693	D0H3K4me1_peak_95429	158	.	3.32516	18.1307	15.8609
chr15	92814082	92814804	D0H3K4me1_peak_95430	49	.	2.90922	6.50017	4.98488
chr15	92815299	92815610	D0H3K4me1_peak_95431	62	.	2.54806	7.79106	6.20639
chr15	92817198	92817545	D0H3K4me1_peak_95432	171	.	3.77788	19.5196	17.1606
chr15	92821256	92821669	D0H3K4me1_peak_95433	146	.	3.33747	16.8444	14.6597
chr15	92823519	92824149	D0H3K4me1_peak_95434	84	.	2.52187	10.1595	8.41467
chr15	92826598	92826916	D0H3K4me1_peak_95435	103	.	3.69112	12.177	10.3213
chr15	92827748	92828078	D0H3K4me1_peak_95436	77	.	3.54845	9.44121	7.75839
chr15	92830523	92830919	D0H3K4me1_peak_95437	164	.	5.01624	18.8121	16.4935
chr15	92832811	92833193	D0H3K4me1_peak_95438	203	.	4.84803	22.9849	20.3548
chr15	92838677	92839332	D0H3K4me1_peak_95439	60	.	2.95073	7.61749	6.04415
chr15	92847290	92847616	D0H3K4me1_peak_95440	54	.	3.17392	6.97907	5.44239
chr15	92849324	92850261	D0H3K4me1_peak_95441	107	.	3.27857	12.6696	10.786
chr15	92850677	92850973	D0H3K4me1_peak_95442	47	.	2.81914	6.26573	4.76534
chr15	92854477	92854810	D0H3K4me1_peak_95443	89	.	4.18302	10.6833	8.93612
chr15	92863128	92864134	D0H3K4me1_peak_95444	38	.	2.51223	5.25372	3.80626
chr15	92868276	92868612	D0H3K4me1_peak_95445	89	.	3.32164	10.7089	8.95487
chr15	92872577	92872940	D0H3K4me1_peak_95446	155	.	4.0914	17.8457	15.5922
chr15	92873576	92873908	D0H3K4me1_peak_95447	77	.	2.57297	9.45357	7.77572
chr15	92875247	92875576	D0H3K4me1_peak_95448	67	.	2.81775	8.37145	6.75221
chr15	92877917	92878264	D0H3K4me1_peak_95449	127	.	3.47256	14.8081	12.7882
chr15	92879120	92879911	D0H3K4me1_peak_95450	68	.	2.99234	8.4696	6.84987
chr15	92881587	92881966	D0H3K4me1_peak_95451	23	.	2.37372	3.68788	2.32047
chr15	92886425	92886744	D0H3K4me1_peak_95452	151	.	3.34644	17.364	15.1602
chr15	92889321	92889644	D0H3K4me1_peak_95453	69	.	3.22338	8.53348	6.91135
chr15	92894765	92895070	D0H3K4me1_peak_95454	101	.	3.16111	11.9716	10.1357
chr15	92906511	92906842	D0H3K4me1_peak_95455	170	.	3.98836	19.4201	17.0682
chr15	92907864	92908176	D0H3K4me1_peak_95456	104	.	3.17964	12.3244	10.4601
chr15	92908968	92909344	D0H3K4me1_peak_95457	83	.	3.27312	10.0971	8.37662
chr15	92909958	92910342	D0H3K4me1_peak_95458	72	.	3.74852	8.93045	7.28545
chr15	92913698	92914064	D0H3K4me1_peak_95459	154	.	3.70653	17.6794	15.4435
chr15	92916381	92916710	D0H3K4me1_peak_95460	49	.	3.33386	6.50922	4.99744
chr15	92918951	92919361	D0H3K4me1_peak_95461	155	.	4.16837	17.7828	15.5373
chr15	92923380	92923761	D0H3K4me1_peak_95462	153	.	4.38847	17.5355	15.3054
chr15	92931695	92932450	D0H3K4me1_peak_95463	79	.	2.7133	9.65347	7.95076
chr15	92932933	92933234	D0H3K4me1_peak_95464	35	.	2.56009	4.95214	3.51953
chr15	92934885	92935213	D0H3K4me1_peak_95465	102	.	3.35985	12.1079	10.2558
chr15	92935769	92936091	D0H3K4me1_peak_95466	64	.	3.56353	8.08107	6.48379
chr15	92936667	92936985	D0H3K4me1_peak_95467	90	.	4.21094	10.7914	9.0383
chr15	92942246	92942553	D0H3K4me1_peak_95468	68	.	3.01697	8.43357	6.81602
chr15	92960550	92960883	D0H3K4me1_peak_95469	85	.	3.22952	10.2936	8.55991
chr15	92961708	92962017	D0H3K4me1_peak_95470	92	.	3.02324	10.9936	9.21601
chr15	92965428	92966190	D0H3K4me1_peak_95471	68	.	2.4589	8.45292	6.81914
chr15	92967415	92967766	D0H3K4me1_peak_95472	113	.	3.72387	13.3205	11.3882
chr15	92969695	92969991	D0H3K4me1_peak_95473	97	.	2.90215	11.5272	9.72034
chr15	92976483	92976815	D0H3K4me1_peak_95474	161	.	4.36085	18.4364	16.1481
chr15	92996007	92996346	D0H3K4me1_peak_95475	137	.	3.90112	15.8152	13.7209
chr15	93003159	93004286	D0H3K4me1_peak_95476	74	.	2.67769	9.13104	7.4492
chr15	93010349	93011251	D0H3K4me1_peak_95477	72	.	3.81929	8.89876	7.24261
chr15	93016660	93017600	D0H3K4me1_peak_95478	75	.	3.47834	9.18451	7.51771
chr15	93019786	93020124	D0H3K4me1_peak_95479	91	.	3.53601	10.9015	9.13693
chr15	93054046	93054387	D0H3K4me1_peak_95480	127	.	5.20359	14.7584	12.7308
chr15	93064810	93065613	D0H3K4me1_peak_95481	144	.	3.48255	16.6188	14.4475
chr15	93074929	93075292	D0H3K4me1_peak_95482	132	.	3.71801	15.3503	13.2646
chr15	93087314	93087618	D0H3K4me1_peak_95483	87	.	2.69146	10.4894	8.74668
chr15	93091225	93091554	D0H3K4me1_peak_95484	105	.	4.89191	12.3948	10.5414
chr15	93097124	93097608	D0H3K4me1_peak_95485	28	.	2.18483	4.22845	2.83379
chr15	93100700	93101012	D0H3K4me1_peak_95486	94	.	3.06525	11.2277	9.44063
chr15	93101638	93102282	D0H3K4me1_peak_95487	76	.	2.97996	9.29353	7.61729
chr15	93110818	93111210	D0H3K4me1_peak_95488	134	.	4.88396	15.5686	13.48
chr15	93117748	93118678	D0H3K4me1_peak_95489	87	.	3.07479	10.5441	8.78958
chr15	93123495	93124042	D0H3K4me1_peak_95490	51	.	2.76662	6.69991	5.17827
chr15	93134041	93134366	D0H3K4me1_peak_95491	112	.	3.06015	13.1631	11.2519
chr15	93137327	93137653	D0H3K4me1_peak_95492	104	.	3.40093	12.2768	10.413
chr15	93141898	93142203	D0H3K4me1_peak_95493	84	.	3.26051	10.1984	8.47949
chr15	93149544	93149885	D0H3K4me1_peak_95494	87	.	3.32747	10.4995	8.75438
chr15	93153477	93153814	D0H3K4me1_peak_95495	119	.	3.19358	13.9033	11.9383
chr15	93155974	93156288	D0H3K4me1_peak_95496	102	.	3.26853	12.0838	10.2391
chr15	93157014	93157778	D0H3K4me1_peak_95497	80	.	2.93812	9.80979	8.08891
chr15	93159201	93159505	D0H3K4me1_peak_95498	77	.	3.04776	9.38092	7.70767
chr15	93160130	93160426	D0H3K4me1_peak_95499	34	.	2.90731	4.83406	3.40861
chr15	93169763	93170092	D0H3K4me1_peak_95500	117	.	4.47652	13.682	11.7315
chr15	93172381	93172765	D0H3K4me1_peak_95501	132	.	5.74742	15.2887	13.2216
chr15	93177724	93178028	D0H3K4me1_peak_95502	106	.	3.34066	12.5755	10.6941
chr15	93181273	93181596	D0H3K4me1_peak_95503	112	.	2.77695	13.1984	11.2767
chr15	93182227	93182573	D0H3K4me1_peak_95504	114	.	3.13058	13.3635	11.4236
chr15	93184181	93185153	D0H3K4me1_peak_95505	62	.	2.61592	7.87343	6.28423
chr15	93191568	93191869	D0H3K4me1_peak_95506	95	.	3.2831	11.3116	9.5204
chr15	93196180	93196476	D0H3K4me1_peak_95507	79	.	3.29231	9.66498	7.97564
chr15	93205524	93205904	D0H3K4me1_peak_95508	106	.	3.43396	12.5439	10.6657
chr15	93207868	93208174	D0H3K4me1_peak_95509	101	.	3.40124	11.9966	10.1521
chr15	93222323	93222908	D0H3K4me1_peak_95510	46	.	2.40238	6.19414	4.69614
chr15	93225737	93226044	D0H3K4me1_peak_95511	127	.	3.38535	14.7295	12.7049
chr15	93227500	93227880	D0H3K4me1_peak_95512	75	.	4.17411	9.22767	7.55681
chr15	93235689	93235989	D0H3K4me1_peak_95513	75	.	2.79325	9.23767	7.56623
chr15	93248472	93249184	D0H3K4me1_peak_95514	92	.	3.45866	11.0201	9.23068
chr15	93255957	93256278	D0H3K4me1_peak_95515	113	.	3.77701	13.3263	11.397
chr15	93258407	93258738	D0H3K4me1_peak_95516	107	.	4.36755	12.6177	10.7371
chr15	93261278	93261577	D0H3K4me1_peak_95517	99	.	3.20162	11.7641	9.93861
chr15	93271554	93271889	D0H3K4me1_peak_95518	110	.	3.02962	12.9953	11.0796
chr15	93274912	93275903	D0H3K4me1_peak_95519	82	.	2.91372	9.93794	8.22775
chr15	93276834	93277162	D0H3K4me1_peak_95520	124	.	3.48687	14.439	12.4338
chr15	93280785	93281131	D0H3K4me1_peak_95521	161	.	3.88917	18.4161	16.1208
chr15	93306851	93307215	D0H3K4me1_peak_95522	90	.	3.36673	10.8537	9.08569
chr15	93320883	93321179	D0H3K4me1_peak_95523	73	.	2.73002	8.96646	7.31606
chr15	93328844	93329541	D0H3K4me1_peak_95524	33	.	2.56497	4.80314	3.37861
chr15	93330692	93331042	D0H3K4me1_peak_95525	173	.	3.83645	19.7045	17.317
chr15	93333016	93333339	D0H3K4me1_peak_95526	179	.	4.51876	20.3648	17.9196
chr15	93342303	93342610	D0H3K4me1_peak_95527	85	.	3.29148	10.2954	8.56652
chr15	93343368	93343688	D0H3K4me1_peak_95528	74	.	2.79476	9.09293	7.4324
chr15	93345886	93346390	D0H3K4me1_peak_95529	29	.	2.00445	4.33615	2.93549
chr15	93348494	93348829	D0H3K4me1_peak_95530	171	.	4.38456	19.5143	17.1545
chr15	93353059	93353392	D0H3K4me1_peak_95531	113	.	3.8587	13.3097	11.38
chr15	93363181	93363545	D0H3K4me1_peak_95532	90	.	3.7937	10.7831	9.02117
chr15	93368424	93368728	D0H3K4me1_peak_95533	57	.	3.53824	7.34801	5.78999
chr15	93369763	93370108	D0H3K4me1_peak_95534	98	.	3.17231	11.6997	9.88548
chr15	93381711	93382033	D0H3K4me1_peak_95535	176	.	3.95751	20.0172	17.6206
chr15	93389340	93389928	D0H3K4me1_peak_95536	42	.	2.68346	5.68716	4.21485
chr15	93400890	93401188	D0H3K4me1_peak_95537	65	.	3.43564	8.20378	6.59611
chr15	93406725	93407025	D0H3K4me1_peak_95538	90	.	3.09049	10.7857	9.02377
chr15	93408617	93408923	D0H3K4me1_peak_95539	45	.	3.55608	6.02498	4.53722
chr15	93410394	93410706	D0H3K4me1_peak_95540	101	.	3.76224	12.0203	10.1865
chr15	93423579	93423949	D0H3K4me1_peak_95541	55	.	3.95809	7.13168	5.58302
chr15	93427807	93428163	D0H3K4me1_peak_95542	171	.	4.05157	19.4911	17.1233
chr15	93433943	93434246	D0H3K4me1_peak_95543	111	.	3.12602	13.0572	11.1468
chr15	93437514	93437844	D0H3K4me1_peak_95544	101	.	4.23665	11.9708	10.1422
chr15	93441381	93441678	D0H3K4me1_peak_95545	64	.	2.8403	8.03497	6.44123
chr15	93448330	93448676	D0H3K4me1_peak_95546	118	.	3.54253	13.8296	11.8685
chr15	93455195	93455510	D0H3K4me1_peak_95547	90	.	3.99859	10.8487	9.08492
chr15	93455918	93456350	D0H3K4me1_peak_95548	174	.	6.87159	19.8143	17.4115
chr15	93460070	93460367	D0H3K4me1_peak_95549	77	.	2.8811	9.41976	7.7406
chr15	93463320	93463626	D0H3K4me1_peak_95550	94	.	3.07997	11.1913	9.41093
chr15	93463996	93464292	D0H3K4me1_peak_95551	68	.	2.8213	8.43184	6.81529
chr15	93471607	93472215	D0H3K4me1_peak_95552	70	.	3.16086	8.69445	7.0465
chr15	93472865	93473161	D0H3K4me1_peak_95553	66	.	3.58778	8.2762	6.67017
chr15	93476636	93476976	D0H3K4me1_peak_95554	151	.	3.37535	17.4126	15.1952
chr15	93481616	93482184	D0H3K4me1_peak_95555	81	.	2.84773	9.83718	8.11316
chr15	93492128	93492468	D0H3K4me1_peak_95556	158	.	3.65776	18.115	15.85
chr15	93495544	93495871	D0H3K4me1_peak_95557	158	.	3.78989	18.096	15.8402
chr15	93504559	93504857	D0H3K4me1_peak_95558	93	.	4.16148	11.0902	9.31056
chr15	93518341	93518651	D0H3K4me1_peak_95559	60	.	3.34095	7.58955	6.01953
chr15	93526507	93526849	D0H3K4me1_peak_95560	79	.	3.97468	9.63563	7.94731
chr15	93527961	93528333	D0H3K4me1_peak_95561	146	.	6.25006	16.7844	14.6248
chr15	93538933	93539297	D0H3K4me1_peak_95562	141	.	4.53598	16.2611	14.1238
chr15	93543278	93543618	D0H3K4me1_peak_95563	56	.	4.00458	7.19151	5.64225
chr15	93551996	93552292	D0H3K4me1_peak_95564	65	.	3.89343	8.19104	6.58938
chr15	93561190	93562130	D0H3K4me1_peak_95565	66	.	2.84545	8.23582	6.62405
chr15	93577027	93577330	D0H3K4me1_peak_95566	32	.	3.0701	4.63715	3.22047
chr15	93579854	93580214	D0H3K4me1_peak_95567	90	.	4.03419	10.8441	9.07348
chr15	93588792	93589126	D0H3K4me1_peak_95568	125	.	3.77788	14.5762	12.5695
chr15	93597886	93598242	D0H3K4me1_peak_95569	107	.	3.63531	12.6561	10.7726
chr15	93600206	93600534	D0H3K4me1_peak_95570	65	.	2.92701	8.13887	6.53712
chr15	93608626	93609286	D0H3K4me1_peak_95571	57	.	2.56496	7.29438	5.72856
chr15	93611910	93612569	D0H3K4me1_peak_95572	40	.	2.68667	5.48656	4.02598
chr15	93621068	93621989	D0H3K4me1_peak_95573	74	.	3.03166	9.15774	7.49587
chr15	93633915	93634211	D0H3K4me1_peak_95574	50	.	3.0246	6.54112	5.0276
chr15	93639031	93639418	D0H3K4me1_peak_95575	52	.	2.43029	6.82414	5.29459
chr15	93641350	93641724	D0H3K4me1_peak_95576	179	.	5.17993	20.3541	17.9252
chr15	93648773	93649093	D0H3K4me1_peak_95577	89	.	3.29737	10.666	8.90552
chr15	93664073	93664415	D0H3K4me1_peak_95578	55	.	3.96794	7.11479	5.56994
chr15	93666553	93666871	D0H3K4me1_peak_95579	45	.	3.6189	5.98498	4.50004
chr15	93695880	93696176	D0H3K4me1_peak_95580	64	.	3.39418	7.99288	6.40049
chr15	93702706	93703018	D0H3K4me1_peak_95581	71	.	4.09915	8.77758	7.14026
chr15	93705008	93705891	D0H3K4me1_peak_95582	82	.	3.13704	9.99012	8.27196
chr15	93736943	93737258	D0H3K4me1_peak_95583	99	.	3.4375	11.7415	9.92516
chr15	93770627	93770937	D0H3K4me1_peak_95584	114	.	3.80675	13.3632	11.4315
chr15	93772410	93772731	D0H3K4me1_peak_95585	94	.	3.31386	11.2871	9.49508
chr15	93780950	93781253	D0H3K4me1_peak_95586	110	.	3.47572	12.9585	11.0563
chr15	93804205	93804523	D0H3K4me1_peak_95587	96	.	3.00154	11.461	9.6537
chr15	93809456	93810099	D0H3K4me1_peak_95588	174	.	5.41479	19.8348	17.4787
chr15	93834046	93834388	D0H3K4me1_peak_95589	86	.	4.50424	10.3439	8.61293
chr15	93836894	93837249	D0H3K4me1_peak_95590	162	.	4.06229	18.5591	16.2504
chr15	93845914	93846246	D0H3K4me1_peak_95591	109	.	3.65036	12.8709	10.974
chr15	93848254	93848587	D0H3K4me1_peak_95592	72	.	3.82415	8.9138	7.27074
chr15	93855001	93855311	D0H3K4me1_peak_95593	107	.	3.27161	12.6565	10.7781
chr15	93898982	93899297	D0H3K4me1_peak_95594	86	.	2.92218	10.4078	8.66488
chr15	93909482	93909848	D0H3K4me1_peak_95595	128	.	4.12786	14.9224	12.8728
chr15	93916430	93916761	D0H3K4me1_peak_95596	103	.	4.23937	12.1722	10.3254
chr15	93926713	93927048	D0H3K4me1_peak_95597	65	.	3.50921	8.13686	6.53405
chr15	93940124	93940423	D0H3K4me1_peak_95598	85	.	3.77339	10.2324	8.5045
chr15	93962011	93962383	D0H3K4me1_peak_95599	112	.	5.69095	13.1602	11.2479
chr15	93981289	93981586	D0H3K4me1_peak_95600	89	.	3.06257	10.6547	8.90621
chr15	94001376	94001727	D0H3K4me1_peak_95601	118	.	3.41022	13.8204	11.8557
chr15	94004325	94004653	D0H3K4me1_peak_95602	59	.	3.53911	7.56804	5.99809
chr15	94005228	94005535	D0H3K4me1_peak_95603	113	.	3.19952	13.2842	11.3535
chr15	94007251	94007554	D0H3K4me1_peak_95604	95	.	3.20758	11.344	9.55301
chr15	94020478	94020774	D0H3K4me1_peak_95605	81	.	2.87604	9.81245	8.10415
chr15	94023915	94024214	D0H3K4me1_peak_95606	77	.	2.67895	9.46985	7.79276
chr15	94029289	94029590	D0H3K4me1_peak_95607	84	.	3.01973	10.1597	8.43767
chr15	94040337	94040648	D0H3K4me1_peak_95608	70	.	3.30717	8.65895	7.02973
chr15	94041214	94041635	D0H3K4me1_peak_95609	49	.	2.71609	6.41873	4.91135
chr15	94050424	94051270	D0H3K4me1_peak_95610	61	.	3.28362	7.74604	6.1527
chr15	94086745	94087068	D0H3K4me1_peak_95611	101	.	3.51283	12.0301	10.1888
chr15	94094143	94094505	D0H3K4me1_peak_95612	91	.	3.8864	10.9417	9.17103
chr15	94127589	94128345	D0H3K4me1_peak_95613	91	.	4.09524	10.8979	9.12715
chr15	94176155	94176451	D0H3K4me1_peak_95614	94	.	2.9393	11.2892	9.49385
chr15	94181719	94182580	D0H3K4me1_peak_95615	26	.	2.75181	4.02445	2.64012
chr15	94192463	94192807	D0H3K4me1_peak_95616	56	.	3.52381	7.1992	5.64764
chr15	94193254	94193949	D0H3K4me1_peak_95617	67	.	3.05198	8.42518	6.79078
chr15	94198769	94199090	D0H3K4me1_peak_95618	109	.	3.05874	12.8936	10.9832
chr15	94201308	94201633	D0H3K4me1_peak_95619	81	.	3.09974	9.8637	8.16422
chr15	94206162	94206486	D0H3K4me1_peak_95620	105	.	3.2691	12.4315	10.5641
chr15	94249338	94249665	D0H3K4me1_peak_95621	147	.	3.62615	16.9333	14.7541
chr15	94251192	94251491	D0H3K4me1_peak_95622	86	.	4.39713	10.3489	8.62229
chr15	94257470	94258220	D0H3K4me1_peak_95623	66	.	2.90147	8.22567	6.6106
chr15	94267728	94268950	D0H3K4me1_peak_95624	62	.	2.39169	7.85602	6.25112
chr15	94295758	94296068	D0H3K4me1_peak_95625	85	.	3.25267	10.2345	8.51198
chr15	94300343	94300649	D0H3K4me1_peak_95626	87	.	2.91228	10.47	8.73348
chr15	94318876	94319184	D0H3K4me1_peak_95627	78	.	3.53963	9.50651	7.82253
chr15	94325694	94325990	D0H3K4me1_peak_95628	49	.	3.16408	6.43081	4.92178
chr15	94327985	94328296	D0H3K4me1_peak_95629	87	.	3.31555	10.532	8.7885
chr15	94338361	94338674	D0H3K4me1_peak_95630	99	.	3.14099	11.7877	9.96248
chr15	94349675	94349976	D0H3K4me1_peak_95631	87	.	3.16795	10.5336	8.79401
chr15	94360967	94361275	D0H3K4me1_peak_95632	115	.	4.1602	13.4678	11.5292
chr15	94378891	94379224	D0H3K4me1_peak_95633	93	.	3.8361	11.1001	9.32394
chr15	94390612	94390910	D0H3K4me1_peak_95634	79	.	2.82547	9.62171	7.93267
chr15	94400426	94400785	D0H3K4me1_peak_95635	169	.	3.63602	19.2927	16.9345
chr15	94404125	94404449	D0H3K4me1_peak_95636	57	.	3.90693	7.33912	5.7823
chr15	94412152	94412467	D0H3K4me1_peak_95637	75	.	3.48207	9.25904	7.59577
chr15	94430437	94430754	D0H3K4me1_peak_95638	86	.	4.09521	10.4107	8.67505
chr15	94442906	94443221	D0H3K4me1_peak_95639	98	.	3.03736	11.6634	9.85368
chr15	94471595	94471996	D0H3K4me1_peak_95640	156	.	5.07243	17.912	15.6521
chr15	94485889	94486217	D0H3K4me1_peak_95641	93	.	3.45244	11.1661	9.38462
chr15	94490759	94491281	D0H3K4me1_peak_95642	67	.	2.99997	8.39312	6.77117
chr15	94494907	94495215	D0H3K4me1_peak_95643	89	.	4.03842	10.7128	8.95578
chr15	94506612	94506927	D0H3K4me1_peak_95644	53	.	2.24842	6.87693	5.34517
chr15	94511692	94512282	D0H3K4me1_peak_95645	72	.	2.83474	8.9367	7.28794
chr15	94574013	94574319	D0H3K4me1_peak_95646	59	.	3.80393	7.50419	5.93975
chr15	94591483	94591813	D0H3K4me1_peak_95647	101	.	3.79778	11.9572	10.1226
chr15	94602977	94603273	D0H3K4me1_peak_95648	94	.	2.98767	11.2334	9.43992
chr15	94606492	94606968	D0H3K4me1_peak_95649	37	.	2.52391	5.15267	3.711
chr15	94637622	94637918	D0H3K4me1_peak_95650	55	.	2.85978	7.08458	5.54011
chr15	94647533	94647896	D0H3K4me1_peak_95651	92	.	5.01668	10.9871	9.2155
chr15	94648887	94649204	D0H3K4me1_peak_95652	94	.	3.09731	11.2554	9.46503
chr15	94649593	94649903	D0H3K4me1_peak_95653	65	.	3.06996	8.16089	6.56056
chr15	94662311	94662666	D0H3K4me1_peak_95654	104	.	3.51878	12.2642	10.4081
chr15	94668984	94669289	D0H3K4me1_peak_95655	57	.	2.84846	7.34154	5.78582
chr15	94673340	94673645	D0H3K4me1_peak_95656	92	.	3.01128	11.075	9.29647
chr15	94674404	94674700	D0H3K4me1_peak_95657	80	.	3.04196	9.71613	8.01989
chr15	94725819	94726115	D0H3K4me1_peak_95658	92	.	3.19647	11.0726	9.29136
chr15	94732082	94732430	D0H3K4me1_peak_95659	140	.	3.66889	16.1733	14.0507
chr15	94779814	94780119	D0H3K4me1_peak_95660	96	.	3.64313	11.4821	9.68385
chr15	94817763	94818063	D0H3K4me1_peak_95661	85	.	3.23488	10.2449	8.52154
chr15	94821185	94821561	D0H3K4me1_peak_95662	167	.	4.00753	19.1422	16.789
chr15	94839728	94840065	D0H3K4me1_peak_95663	113	.	4.25281	13.245	11.3265
chr15	94842559	94842899	D0H3K4me1_peak_95664	91	.	3.83569	10.9013	9.13246
chr15	94856812	94857131	D0H3K4me1_peak_95665	80	.	3.08382	9.77633	8.08316
chr15	94868094	94868399	D0H3K4me1_peak_95666	92	.	3.07193	11.0465	9.26789
chr15	94877166	94877469	D0H3K4me1_peak_95667	37	.	2.97729	5.21321	3.76748
chr15	94904274	94904588	D0H3K4me1_peak_95668	71	.	3.79445	8.83804	7.19961
chr15	94915630	94915939	D0H3K4me1_peak_95669	61	.	2.93828	7.7218	6.14295
chr15	94939439	94939751	D0H3K4me1_peak_95670	53	.	2.7577	6.84672	5.31719
chr15	94950268	94950630	D0H3K4me1_peak_95671	114	.	4.06655	13.3578	11.4259
chr15	94959306	94959610	D0H3K4me1_peak_95672	51	.	3.26216	6.70186	5.17989
chr15	94971410	94971727	D0H3K4me1_peak_95673	106	.	3.66749	12.4704	10.6033
chr15	94972943	94973257	D0H3K4me1_peak_95674	85	.	3.04543	10.2998	8.56555
chr15	94974514	94975105	D0H3K4me1_peak_95675	48	.	2.66935	6.38023	4.86915
chr15	94999390	94999768	D0H3K4me1_peak_95676	162	.	4.50007	18.5668	16.2559
chr15	95000653	95000962	D0H3K4me1_peak_95677	114	.	3.53673	13.3255	11.4017
chr15	95006047	95006355	D0H3K4me1_peak_95678	92	.	3.53108	11.0245	9.24478
chr15	95010199	95010495	D0H3K4me1_peak_95679	56	.	3.60692	7.2312	5.67909
chr15	95027214	95027536	D0H3K4me1_peak_95680	67	.	3.68922	8.32551	6.70705
chr15	95033399	95033773	D0H3K4me1_peak_95681	181	.	4.5792	20.5923	18.1237
chr15	95050954	95051290	D0H3K4me1_peak_95682	123	.	3.62338	14.3718	12.3697
chr15	95054515	95054854	D0H3K4me1_peak_95683	116	.	4.20258	13.6038	11.6628
chr15	95060914	95061266	D0H3K4me1_peak_95684	75	.	4.60789	9.22279	7.55982
chr15	95081449	95081771	D0H3K4me1_peak_95685	60	.	3.94373	7.57364	6.00306
chr15	95100973	95101918	D0H3K4me1_peak_95686	57	.	3.68399	7.33925	5.78099
chr15	95115004	95115346	D0H3K4me1_peak_95687	115	.	3.56784	13.467	11.533
chr15	95126107	95126403	D0H3K4me1_peak_95688	91	.	3.34136	10.9452	9.17788
chr15	95147867	95148189	D0H3K4me1_peak_95689	74	.	3.03426	9.07822	7.4226
chr15	95166906	95167241	D0H3K4me1_peak_95690	129	.	4.27013	15.032	12.9972
chr15	95169334	95169664	D0H3K4me1_peak_95691	56	.	3.64159	7.15226	5.6057
chr15	95178641	95179417	D0H3K4me1_peak_95692	69	.	3.23252	8.64436	6.99595
chr15	95183692	95184020	D0H3K4me1_peak_95693	101	.	4.23762	11.9537	10.1219
chr15	95220397	95220707	D0H3K4me1_peak_95694	76	.	3.02788	9.30521	7.63538
chr15	95285967	95286267	D0H3K4me1_peak_95695	87	.	3.21352	10.5136	8.76819
chr15	95287609	95287910	D0H3K4me1_peak_95696	74	.	4.12919	9.15512	7.49868
chr15	95290083	95290671	D0H3K4me1_peak_95697	49	.	2.538	6.47295	4.95879
chr15	95294414	95294754	D0H3K4me1_peak_95698	162	.	4.10409	18.5903	16.2879
chr15	95295562	95295896	D0H3K4me1_peak_95699	165	.	3.68556	18.8209	16.5067
chr15	95300624	95300955	D0H3K4me1_peak_95700	144	.	5.77304	16.6211	14.4832
chr15	95304866	95305173	D0H3K4me1_peak_95701	108	.	3.45009	12.7095	10.8235
chr15	95309196	95309541	D0H3K4me1_peak_95702	117	.	3.89426	13.6961	11.7469
chr15	95315618	95315946	D0H3K4me1_peak_95703	69	.	4.00017	8.6032	6.97809
chr15	95322317	95322677	D0H3K4me1_peak_95704	113	.	3.86161	13.2486	11.3137
chr15	95333948	95334254	D0H3K4me1_peak_95705	99	.	3.34887	11.7513	9.92383
chr15	95341452	95341770	D0H3K4me1_peak_95706	130	.	5.60085	15.1101	13.0822
chr15	95370482	95370819	D0H3K4me1_peak_95707	161	.	3.9072	18.4506	16.1648
chr15	95380097	95380393	D0H3K4me1_peak_95708	62	.	2.98555	7.8221	6.23896
chr15	95420235	95420533	D0H3K4me1_peak_95709	64	.	3.8809	8.01332	6.42104
chr15	95424115	95424481	D0H3K4me1_peak_95710	97	.	5.00021	11.5956	9.78195
chr15	95439253	95439924	D0H3K4me1_peak_95711	67	.	3.03111	8.38319	6.75645
chr15	95453039	95453340	D0H3K4me1_peak_95712	69	.	3.92851	8.629	6.99905
chr15	95460195	95461197	D0H3K4me1_peak_95713	74	.	3.47989	9.1342	7.47018
chr15	95494952	95495293	D0H3K4me1_peak_95714	94	.	3.93509	11.2779	9.49262
chr15	95511957	95512279	D0H3K4me1_peak_95715	78	.	3.52661	9.50401	7.82697
chr15	95537959	95538259	D0H3K4me1_peak_95716	96	.	3.31554	11.4195	9.6234
chr15	95571475	95571775	D0H3K4me1_peak_95717	84	.	3.05129	10.1957	8.47125
chr15	95572691	95573032	D0H3K4me1_peak_95718	75	.	4.25104	9.20323	7.54173
chr15	95581352	95581724	D0H3K4me1_peak_95719	130	.	4.63957	15.0908	13.0419
chr15	95596737	95597040	D0H3K4me1_peak_95720	86	.	3.36503	10.4365	8.69709
chr15	95597981	95598324	D0H3K4me1_peak_95721	142	.	4.10332	16.444	14.2971
chr15	95616189	95616997	D0H3K4me1_peak_95722	33	.	3.12479	4.73742	3.31672
chr15	95634899	95635381	D0H3K4me1_peak_95723	135	.	3.43809	15.6473	13.5344
chr15	95636841	95637146	D0H3K4me1_peak_95724	60	.	3.25091	7.6069	6.03448
chr15	95642913	95643209	D0H3K4me1_peak_95725	78	.	2.93523	9.53693	7.85173
chr15	95651260	95651654	D0H3K4me1_peak_95726	42	.	2.33146	5.74897	4.27627
chr15	95656376	95656698	D0H3K4me1_peak_95727	77	.	3.90173	9.40661	7.728
chr15	95662086	95662421	D0H3K4me1_peak_95728	125	.	4.10039	14.5897	12.5874
chr15	95681314	95681610	D0H3K4me1_peak_95729	54	.	3.36151	7.00561	5.46713
chr15	95685920	95686217	D0H3K4me1_peak_95730	79	.	3.27609	9.68644	7.99493
chr15	95692952	95693271	D0H3K4me1_peak_95731	92	.	4.05722	11.0247	9.25286
chr15	95706158	95706497	D0H3K4me1_peak_95732	112	.	4.41643	13.1814	11.2701
chr15	95734116	95734475	D0H3K4me1_peak_95733	168	.	4.16413	19.2228	16.8779
chr15	95755652	95755948	D0H3K4me1_peak_95734	68	.	3.33682	8.48154	6.85993
chr15	95778444	95778769	D0H3K4me1_peak_95735	118	.	3.24066	13.8492	11.8799
chr15	95791784	95792112	D0H3K4me1_peak_95736	81	.	3.37971	9.80869	8.10613
chr15	95802997	95803336	D0H3K4me1_peak_95737	128	.	4.16152	14.8507	12.8225
chr15	95807240	95807575	D0H3K4me1_peak_95738	96	.	3.45256	11.485	9.67764
chr15	95808742	95809052	D0H3K4me1_peak_95739	60	.	4.01553	7.58816	6.01884
chr15	95811894	95812218	D0H3K4me1_peak_95740	75	.	3.28914	9.20617	7.53618
chr15	95817305	95817775	D0H3K4me1_peak_95741	103	.	5.03458	12.2319	10.3714
chr15	95828707	95829072	D0H3K4me1_peak_95742	139	.	3.95401	16.0673	13.9348
chr15	95847301	95847620	D0H3K4me1_peak_95743	107	.	5.02176	12.6013	10.7329
chr15	95864050	95864367	D0H3K4me1_peak_95744	72	.	2.9836	8.92206	7.27421
chr15	95877529	95877869	D0H3K4me1_peak_95745	92	.	3.30696	10.9887	9.21438
chr15	95883962	95884290	D0H3K4me1_peak_95746	119	.	3.4855	13.9315	11.9686
chr15	95909169	95909543	D0H3K4me1_peak_95747	59	.	3.45719	7.50416	5.93486
chr15	95913425	95913722	D0H3K4me1_peak_95748	31	.	2.98045	4.57653	3.16234
chr15	95923281	95923590	D0H3K4me1_peak_95749	99	.	3.52969	11.7239	9.90414
chr15	95935737	95936150	D0H3K4me1_peak_95750	84	.	4.77783	10.2254	8.49669
chr15	95942441	95942791	D0H3K4me1_peak_95751	94	.	4.0096	11.2616	9.47481
chr15	95947480	95947783	D0H3K4me1_peak_95752	79	.	3.78867	9.60288	7.9181
chr15	95953302	95953705	D0H3K4me1_peak_95753	104	.	4.55159	12.3273	10.4662
chr15	95954358	95954940	D0H3K4me1_peak_95754	65	.	2.5311	8.21256	6.58783
chr15	95963003	95963339	D0H3K4me1_peak_95755	154	.	4.97054	17.7034	15.4685
chr15	95965167	95965499	D0H3K4me1_peak_95756	85	.	4.43919	10.2668	8.54412
chr15	95966737	95967137	D0H3K4me1_peak_95757	112	.	5.16595	13.1595	11.2403
chr15	95970856	95971213	D0H3K4me1_peak_95758	85	.	3.43831	10.2678	8.53809
chr15	95996459	95996781	D0H3K4me1_peak_95759	95	.	3.08845	11.3482	9.54558
chr15	96011376	96011761	D0H3K4me1_peak_95760	26	.	2.57097	3.99034	2.60783
chr15	96017246	96017608	D0H3K4me1_peak_95761	102	.	4.4165	12.0823	10.2309
chr15	96021724	96022021	D0H3K4me1_peak_95762	67	.	3.08774	8.38856	6.7729
chr15	96028376	96028676	D0H3K4me1_peak_95763	94	.	3.62902	11.285	9.49916
chr15	96056690	96057063	D0H3K4me1_peak_95764	102	.	3.81366	12.0501	10.2019
chr15	96060975	96061292	D0H3K4me1_peak_95765	103	.	4.6011	12.1462	10.3018
chr15	96069524	96069829	D0H3K4me1_peak_95766	99	.	3.18618	11.7478	9.92344
chr15	96084256	96084569	D0H3K4me1_peak_95767	99	.	3.49017	11.7766	9.94837
chr15	96085351	96085686	D0H3K4me1_peak_95768	77	.	2.99573	9.45309	7.77297
chr15	96094610	96094918	D0H3K4me1_peak_95769	52	.	3.89099	6.81222	5.28341
chr15	96100040	96100340	D0H3K4me1_peak_95770	95	.	3.03428	11.3089	9.51985
chr15	96104510	96104834	D0H3K4me1_peak_95771	68	.	2.8499	8.42262	6.80198
chr15	96113346	96113686	D0H3K4me1_peak_95772	103	.	3.74083	12.1657	10.3192
chr15	96116127	96116708	D0H3K4me1_peak_95773	43	.	2.22596	5.81811	4.33709
chr15	96119194	96119542	D0H3K4me1_peak_95774	139	.	4.19393	16.0425	13.9231
chr15	96125373	96125673	D0H3K4me1_peak_95775	111	.	3.11354	13.0731	11.1616
chr15	96148510	96148812	D0H3K4me1_peak_95776	90	.	3.19393	10.8032	9.03525
chr15	96151598	96152382	D0H3K4me1_peak_95777	53	.	3.01559	6.91285	5.3668
chr15	96158734	96159054	D0H3K4me1_peak_95778	109	.	3.10665	12.8991	10.9973
chr15	96168085	96168416	D0H3K4me1_peak_95779	127	.	3.48196	14.8267	12.7957
chr15	96170434	96170747	D0H3K4me1_peak_95780	92	.	3.44877	10.9999	9.22155
chr15	96179567	96179863	D0H3K4me1_peak_95781	109	.	3.12261	12.8869	10.9896
chr15	96186799	96187133	D0H3K4me1_peak_95782	122	.	3.40575	14.2437	12.2398
chr15	96192265	96192958	D0H3K4me1_peak_95783	52	.	2.48762	6.74305	5.207
chr15	96194672	96195016	D0H3K4me1_peak_95784	112	.	4.41609	13.1207	11.2095
chr15	96198843	96199148	D0H3K4me1_peak_95785	125	.	3.17261	14.5486	12.5343
chr15	96219471	96219814	D0H3K4me1_peak_95786	131	.	5.1075	15.1643	13.1158
chr15	96222158	96222456	D0H3K4me1_peak_95787	110	.	3.60934	12.9531	11.0464
chr15	96229874	96230556	D0H3K4me1_peak_95788	106	.	4.31398	12.5256	10.6333
chr15	96231331	96231794	D0H3K4me1_peak_95789	117	.	5.36806	13.7568	11.7891
chr15	96242069	96242686	D0H3K4me1_peak_95790	56	.	2.55793	7.22107	5.66403
chr15	96243423	96243761	D0H3K4me1_peak_95791	88	.	3.54011	10.5761	8.8343
chr15	96252529	96252845	D0H3K4me1_peak_95792	88	.	4.08042	10.6391	8.89332
chr15	96255801	96256101	D0H3K4me1_peak_95793	56	.	3.08103	7.2069	5.65794
chr15	96265201	96265499	D0H3K4me1_peak_95794	79	.	4.0218	9.64168	7.95788
chr15	96267166	96267477	D0H3K4me1_peak_95795	97	.	3.43283	11.5588	9.75777
chr15	96268551	96268928	D0H3K4me1_peak_95796	174	.	5.94541	19.8773	17.4851
chr15	96278591	96278920	D0H3K4me1_peak_95797	105	.	3.0298	12.3741	10.5079
chr15	96289923	96290618	D0H3K4me1_peak_95798	72	.	3.01345	8.85666	7.21154
chr15	96291148	96291742	D0H3K4me1_peak_95799	67	.	2.70918	8.42185	6.79367
chr15	96295462	96295798	D0H3K4me1_peak_95800	135	.	3.39166	15.5855	13.508
chr15	96296552	96296891	D0H3K4me1_peak_95801	134	.	3.82019	15.5283	13.4527
chr15	96307145	96307531	D0H3K4me1_peak_95802	95	.	4.53233	11.3567	9.5592
chr15	96320358	96321202	D0H3K4me1_peak_95803	120	.	3.82009	14.0388	12.0491
chr15	96323646	96323957	D0H3K4me1_peak_95804	123	.	3.03556	14.3126	12.3163
chr15	96327035	96327359	D0H3K4me1_peak_95805	98	.	3.28472	11.6438	9.82711
chr15	96328594	96328941	D0H3K4me1_peak_95806	161	.	3.38063	18.4815	16.1885
chr15	96332776	96333082	D0H3K4me1_peak_95807	99	.	3.05546	11.7856	9.96131
chr15	96337683	96337988	D0H3K4me1_peak_95808	85	.	3.12473	10.2875	8.56518
chr15	96361917	96362290	D0H3K4me1_peak_95809	136	.	3.13889	15.744	13.6423
chr15	96369124	96369465	D0H3K4me1_peak_95810	137	.	3.17201	15.8045	13.7002
chr15	96374350	96374670	D0H3K4me1_peak_95811	116	.	3.64229	13.647	11.6961
chr15	96375455	96375751	D0H3K4me1_peak_95812	77	.	2.85779	9.41319	7.73744
chr15	96390348	96390665	D0H3K4me1_peak_95813	113	.	3.34347	13.2991	11.3759
chr15	96412125	96412468	D0H3K4me1_peak_95814	66	.	2.57693	8.25291	6.6375
chr15	96417813	96418172	D0H3K4me1_peak_95815	190	.	4.02522	21.531	19.0051
chr15	96418822	96419620	D0H3K4me1_peak_95816	115	.	3.13014	13.5476	11.5892
chr15	96430032	96430338	D0H3K4me1_peak_95817	102	.	3.14304	12.1342	10.2877
chr15	96447703	96448008	D0H3K4me1_peak_95818	55	.	2.97309	7.06342	5.52131
chr15	96461320	96461666	D0H3K4me1_peak_95819	68	.	3.86257	8.47203	6.85237
chr15	96472465	96472779	D0H3K4me1_peak_95820	71	.	3.14056	8.78524	7.14348
chr15	96482410	96482711	D0H3K4me1_peak_95821	62	.	2.83889	7.8362	6.25094
chr15	96483855	96484156	D0H3K4me1_peak_95822	75	.	3.66497	9.25998	7.59885
chr15	96489470	96489801	D0H3K4me1_peak_95823	80	.	4.37351	9.73222	8.03608
chr15	96497416	96498278	D0H3K4me1_peak_95824	55	.	2.86566	7.12581	5.57538
chr15	96510735	96511097	D0H3K4me1_peak_95825	108	.	4.01301	12.7515	10.8591
chr15	96515918	96516842	D0H3K4me1_peak_95826	100	.	3.19926	11.8902	10.0645
chr15	96547794	96548241	D0H3K4me1_peak_95827	51	.	3.47481	6.68667	5.16209
chr15	96566063	96566432	D0H3K4me1_peak_95828	174	.	4.41967	19.8207	17.4266
chr15	96586093	96586400	D0H3K4me1_peak_95829	115	.	3.18371	13.5292	11.5869
chr15	96588230	96588631	D0H3K4me1_peak_95830	118	.	4.3689	13.7952	11.8354
chr15	96591379	96591679	D0H3K4me1_peak_95831	72	.	3.10563	8.8955	7.25333
chr15	96610762	96611065	D0H3K4me1_peak_95832	99	.	3.53361	11.7401	9.91221
chr15	96626550	96626896	D0H3K4me1_peak_95833	126	.	5.04721	14.709	12.696
chr15	96654088	96654401	D0H3K4me1_peak_95834	105	.	3.27767	12.3946	10.5303
chr15	96672693	96673220	D0H3K4me1_peak_95835	71	.	3.5086	8.80889	7.16479
chr15	96686717	96687013	D0H3K4me1_peak_95836	80	.	3.11899	9.79624	8.09478
chr15	96701450	96701765	D0H3K4me1_peak_95837	96	.	4.14181	11.4665	9.67518
chr15	96708024	96708336	D0H3K4me1_peak_95838	93	.	3.63654	11.1283	9.35195
chr15	96735488	96735822	D0H3K4me1_peak_95839	146	.	4.8215	16.7942	14.6318
chr15	96737875	96738196	D0H3K4me1_peak_95840	67	.	2.84665	8.31495	6.70238
chr15	96755838	96756153	D0H3K4me1_peak_95841	73	.	3.21967	9.04858	7.39262
chr15	96791382	96791727	D0H3K4me1_peak_95842	117	.	3.46935	13.7604	11.7951
chr15	96799223	96799528	D0H3K4me1_peak_95843	90	.	3.28218	10.8561	9.09429
chr15	96803351	96803655	D0H3K4me1_peak_95844	116	.	3.16105	13.6023	11.6518
chr15	96817144	96817441	D0H3K4me1_peak_95845	80	.	3.12979	9.70061	8.00394
chr15	96841892	96842196	D0H3K4me1_peak_95846	110	.	3.49186	12.9333	11.0318
chr15	96850599	96850895	D0H3K4me1_peak_95847	76	.	2.69033	9.36113	7.68841
chr15	96852256	96852567	D0H3K4me1_peak_95848	120	.	3.13613	14.032	12.0584
chr15	96857453	96857775	D0H3K4me1_peak_95849	97	.	3.49137	11.5709	9.76594
chr15	96862781	96863077	D0H3K4me1_peak_95850	72	.	3.33228	8.90212	7.25455
chr15	96866553	96866864	D0H3K4me1_peak_95851	88	.	3.20496	10.5828	8.83086
chr15	96890347	96890705	D0H3K4me1_peak_95852	200	.	3.95975	22.6381	20.0396
chr15	96891424	96891747	D0H3K4me1_peak_95853	108	.	3.04616	12.762	10.8788
chr15	96899409	96899805	D0H3K4me1_peak_95854	131	.	3.92116	15.1782	13.113
chr15	96947504	96948529	D0H3K4me1_peak_95855	93	.	2.58204	11.2119	9.39771
chr15	96952777	96953124	D0H3K4me1_peak_95856	75	.	3.34075	9.26421	7.59201
chr15	96961324	96961628	D0H3K4me1_peak_95857	113	.	3.70781	13.3005	11.3806
chr15	96971441	96972024	D0H3K4me1_peak_95858	42	.	2.72509	5.74493	4.2714
chr15	97035580	97035878	D0H3K4me1_peak_95859	77	.	3.13135	9.36992	7.70112
chr15	97052164	97052476	D0H3K4me1_peak_95860	104	.	3.88943	12.339	10.4902
chr15	97058756	97059066	D0H3K4me1_peak_95861	95	.	3.27196	11.3332	9.53827
chr15	97061680	97061990	D0H3K4me1_peak_95862	77	.	3.9272	9.39787	7.72391
chr15	97076981	97077320	D0H3K4me1_peak_95863	118	.	3.68463	13.8474	11.8828
chr15	97089080	97089376	D0H3K4me1_peak_95864	38	.	2.60331	5.27895	3.82968
chr15	97112609	97112920	D0H3K4me1_peak_95865	115	.	3.40905	13.4555	11.5245
chr15	97118212	97118515	D0H3K4me1_peak_95866	75	.	3.23342	9.21792	7.54916
chr15	97132765	97133099	D0H3K4me1_peak_95867	41	.	3.30962	5.64499	4.17717
chr15	97176585	97176947	D0H3K4me1_peak_95868	102	.	3.825	12.1159	10.2683
chr15	97187639	97187943	D0H3K4me1_peak_95869	54	.	3.69734	6.93731	5.4019
chr15	97213122	97213503	D0H3K4me1_peak_95870	78	.	4.63242	9.54179	7.85667
chr15	97218884	97219578	D0H3K4me1_peak_95871	69	.	3.29191	8.54662	6.91895
chr15	97226844	97227140	D0H3K4me1_peak_95872	66	.	3.53031	8.29552	6.68193
chr15	97245258	97245568	D0H3K4me1_peak_95873	102	.	3.76447	12.0378	10.2041
chr15	97253440	97253744	D0H3K4me1_peak_95874	88	.	3.78782	10.5461	8.80592
chr15	97259744	97260059	D0H3K4me1_peak_95875	136	.	3.34217	15.7603	13.6755
chr15	97282450	97282764	D0H3K4me1_peak_95876	113	.	3.91622	13.3148	11.3968
chr15	97318461	97318778	D0H3K4me1_peak_95877	102	.	3.36973	12.1061	10.2597
chr15	97328847	97329154	D0H3K4me1_peak_95878	78	.	3.76327	9.49097	7.81376
chr15	97342422	97343197	D0H3K4me1_peak_95879	68	.	2.3472	8.42206	6.80251
chr15	97351704	97352013	D0H3K4me1_peak_95880	100	.	2.92127	11.8589	10.0213
chr15	97384103	97384480	D0H3K4me1_peak_95881	58	.	4.05023	7.41999	5.85702
chr15	97389663	97389975	D0H3K4me1_peak_95882	83	.	2.99804	10.0872	8.37647
chr15	97391746	97392331	D0H3K4me1_peak_95883	25	.	2.19818	3.92578	2.54621
chr15	97398028	97398414	D0H3K4me1_peak_95884	134	.	5.75073	15.5656	13.4848
chr15	97404769	97405577	D0H3K4me1_peak_95885	75	.	3.37671	9.19798	7.53434
chr15	97424095	97424395	D0H3K4me1_peak_95886	80	.	2.80831	9.73702	8.04235
chr15	97426572	97426892	D0H3K4me1_peak_95887	86	.	3.36646	10.3793	8.64463
chr15	97432326	97432623	D0H3K4me1_peak_95888	93	.	3.20886	11.1622	9.37521
chr15	97439394	97440034	D0H3K4me1_peak_95889	56	.	2.76557	7.20775	5.65257
chr15	97443958	97444308	D0H3K4me1_peak_95890	108	.	3.58335	12.7698	10.8773
chr15	97460171	97460494	D0H3K4me1_peak_95891	75	.	3.29959	9.17776	7.51588
chr15	97486162	97486480	D0H3K4me1_peak_95892	100	.	3.10233	11.8258	10.001
chr15	97496132	97496441	D0H3K4me1_peak_95893	87	.	3.63145	10.5104	8.7687
chr15	97499717	97500018	D0H3K4me1_peak_95894	56	.	3.00584	7.20575	5.65771
chr15	97504993	97505359	D0H3K4me1_peak_95895	142	.	5.28894	16.3678	14.2218
chr15	97569704	97570022	D0H3K4me1_peak_95896	110	.	3.24703	12.926	11.0294
chr15	97575264	97575568	D0H3K4me1_peak_95897	99	.	3.69575	11.7796	9.96232
chr15	97654813	97655126	D0H3K4me1_peak_95898	128	.	3.41207	14.859	12.8308
chr15	97661488	97661790	D0H3K4me1_peak_95899	46	.	3.51542	6.1569	4.66293
chr15	97669169	97669499	D0H3K4me1_peak_95900	79	.	3.19472	9.65179	7.96109
chr15	97670729	97671026	D0H3K4me1_peak_95901	115	.	4.12946	13.5056	11.5727
chr15	97676051	97676410	D0H3K4me1_peak_95902	135	.	4.59061	15.6229	13.527
chr15	97704396	97704742	D0H3K4me1_peak_95903	107	.	5.2372	12.6015	10.7311
chr15	97707624	97707932	D0H3K4me1_peak_95904	39	.	3.41725	5.3906	3.93566
chr15	97742083	97742395	D0H3K4me1_peak_95905	105	.	3.72408	12.392	10.5423
chr15	97759130	97759427	D0H3K4me1_peak_95906	69	.	3.1001	8.60758	6.97837
chr15	97784742	97785043	D0H3K4me1_peak_95907	88	.	3.14106	10.5648	8.81869
chr15	97803527	97803841	D0H3K4me1_peak_95908	91	.	3.99344	10.8642	9.10154
chr15	97824517	97824858	D0H3K4me1_peak_95909	122	.	3.75138	14.2862	12.2862
chr15	97827472	97827783	D0H3K4me1_peak_95910	95	.	3.32953	11.3005	9.50451
chr15	97866220	97866594	D0H3K4me1_peak_95911	114	.	3.85895	13.4029	11.4624
chr15	97870538	97870966	D0H3K4me1_peak_95912	80	.	3.56984	9.703	8.00009
chr15	97871462	97871847	D0H3K4me1_peak_95913	135	.	3.96965	15.62	13.5207
chr15	97879135	97879453	D0H3K4me1_peak_95914	83	.	3.39779	10.0797	8.36831
chr15	97880521	97881399	D0H3K4me1_peak_95915	77	.	3.16943	9.48906	7.78943
chr15	97881940	97882322	D0H3K4me1_peak_95916	142	.	3.66244	16.4006	14.2614
chr15	97908328	97908655	D0H3K4me1_peak_95917	93	.	3.07567	11.1213	9.33948
chr15	97927547	97927872	D0H3K4me1_peak_95918	135	.	3.50288	15.6204	13.5343
chr15	97930857	97931179	D0H3K4me1_peak_95919	75	.	3.1942	9.2642	7.59668
chr15	97937995	97938303	D0H3K4me1_peak_95920	107	.	3.84637	12.6535	10.777
chr15	97941901	97942271	D0H3K4me1_peak_95921	118	.	4.75343	13.8198	11.8639
chr15	97957107	97957417	D0H3K4me1_peak_95922	89	.	2.74747	10.6949	8.93881
chr15	97983262	97983573	D0H3K4me1_peak_95923	87	.	3.06954	10.4502	8.71091
chr15	97994149	97994532	D0H3K4me1_peak_95924	119	.	5.64131	13.9264	11.9602
chr15	97999942	98000252	D0H3K4me1_peak_95925	105	.	2.96851	12.4262	10.5572
chr15	98013866	98014451	D0H3K4me1_peak_95926	50	.	2.76785	6.61699	5.09364
chr15	98023651	98023947	D0H3K4me1_peak_95927	75	.	2.68209	9.20401	7.53751
chr15	98024947	98025294	D0H3K4me1_peak_95928	206	.	4.03588	23.3348	20.6783
chr15	98028863	98029221	D0H3K4me1_peak_95929	90	.	3.56068	10.7921	9.02601
chr15	98034951	98035281	D0H3K4me1_peak_95930	133	.	3.75437	15.4323	13.3581
chr15	98038444	98039378	D0H3K4me1_peak_95931	79	.	3.06916	9.61581	7.92268
chr15	98061769	98062070	D0H3K4me1_peak_95932	90	.	3.1564	10.8505	9.09
chr15	98078843	98079146	D0H3K4me1_peak_95933	114	.	3.40149	13.3973	11.4569
chr15	98098195	98099395	D0H3K4me1_peak_95934	50	.	2.64815	6.53121	5.01214
chr15	98101401	98101733	D0H3K4me1_peak_95935	143	.	3.75737	16.5117	14.3628
chr15	98102738	98103045	D0H3K4me1_peak_95936	67	.	4.28328	8.31712	6.70834
chr15	98117677	98118037	D0H3K4me1_peak_95937	122	.	5.5616	14.2017	12.2202
chr15	98119135	98119434	D0H3K4me1_peak_95938	69	.	3.62459	8.55917	6.93912
chr15	98125948	98126308	D0H3K4me1_peak_95939	101	.	4.29883	12.035	10.189
chr15	98133500	98133796	D0H3K4me1_peak_95940	75	.	2.9443	9.23748	7.56815
chr15	98136038	98136353	D0H3K4me1_peak_95941	89	.	3.12542	10.6891	8.93332
chr15	98154657	98155137	D0H3K4me1_peak_95942	61	.	3.07271	7.692	6.11475
chr15	98162709	98163039	D0H3K4me1_peak_95943	90	.	3.32859	10.8637	9.09319
chr15	98169829	98170125	D0H3K4me1_peak_95944	117	.	3.21076	13.6901	11.7285
chr15	98173725	98174125	D0H3K4me1_peak_95945	130	.	4.98794	15.065	13.0034
chr15	98185443	98185897	D0H3K4me1_peak_95946	77	.	2.9731	9.46581	7.79051
chr15	98193657	98193988	D0H3K4me1_peak_95947	82	.	3.60456	9.99372	8.28597
chr15	98210253	98210922	D0H3K4me1_peak_95948	84	.	3.29939	10.1902	8.44862
chr15	98217911	98218229	D0H3K4me1_peak_95949	119	.	3.88874	13.8636	11.9095
chr15	98229577	98229897	D0H3K4me1_peak_95950	94	.	3.22283	11.1946	9.41163
chr15	98244081	98244407	D0H3K4me1_peak_95951	112	.	3.5493	13.1099	11.2004
chr15	98250644	98251043	D0H3K4me1_peak_95952	131	.	5.2667	15.1744	13.1166
chr15	98267083	98267410	D0H3K4me1_peak_95953	143	.	4.23041	16.448	14.3173
chr15	98302558	98302955	D0H3K4me1_peak_95954	75	.	4.20706	9.1906	7.52375
chr15	98312208	98312505	D0H3K4me1_peak_95955	104	.	2.93311	12.3087	10.4478
chr15	98318781	98319082	D0H3K4me1_peak_95956	96	.	3.18872	11.4866	9.6805
chr15	98327378	98327690	D0H3K4me1_peak_95957	79	.	3.28221	9.60453	7.91361
chr15	98336288	98336667	D0H3K4me1_peak_95958	156	.	4.41453	17.9006	15.6542
chr15	98344327	98344636	D0H3K4me1_peak_95959	68	.	4.22378	8.48529	6.86577
chr15	98357478	98357802	D0H3K4me1_peak_95960	89	.	4.29735	10.7089	8.95533
chr15	98367002	98367312	D0H3K4me1_peak_95961	93	.	3.84544	11.1634	9.37946
chr15	98368801	98369112	D0H3K4me1_peak_95962	82	.	2.80893	10.0077	8.2931
chr15	98373440	98373767	D0H3K4me1_peak_95963	161	.	3.68961	18.4061	16.1212
chr15	98419623	98419942	D0H3K4me1_peak_95964	97	.	3.15038	11.5353	9.72901
chr15	98431647	98432023	D0H3K4me1_peak_95965	143	.	4.95536	16.4695	14.3135
chr15	98435485	98435974	D0H3K4me1_peak_95966	50	.	2.44139	6.56431	5.04463
chr15	98441145	98441457	D0H3K4me1_peak_95967	143	.	3.51443	16.5394	14.3856
chr15	98445085	98445420	D0H3K4me1_peak_95968	92	.	3.41817	11.0615	9.28044
chr15	98455018	98455338	D0H3K4me1_peak_95969	91	.	2.90401	10.9441	9.17079
chr15	98462990	98463786	D0H3K4me1_peak_95970	68	.	2.87721	8.51766	6.87201
chr15	98467989	98468465	D0H3K4me1_peak_95971	22	.	2.04985	3.63666	2.27176
chr15	98474048	98474415	D0H3K4me1_peak_95972	133	.	4.16891	15.4406	13.3736
chr15	98494188	98494508	D0H3K4me1_peak_95973	91	.	2.79019	10.9267	9.15973
chr15	98495215	98495527	D0H3K4me1_peak_95974	83	.	3.95776	10.0844	8.37296
chr15	98497277	98497606	D0H3K4me1_peak_95975	59	.	2.84071	7.55367	5.98091
chr15	98502243	98502559	D0H3K4me1_peak_95976	116	.	3.14168	13.5481	11.6038
chr15	98503050	98503637	D0H3K4me1_peak_95977	61	.	2.40125	7.7513	6.15922
chr15	98509267	98509586	D0H3K4me1_peak_95978	84	.	3.0086	10.206	8.47613
chr15	98513213	98513562	D0H3K4me1_peak_95979	108	.	3.54507	12.7907	10.8829
chr15	98515988	98517172	D0H3K4me1_peak_95980	82	.	3.03974	9.979	8.25661
chr15	98518074	98518393	D0H3K4me1_peak_95981	61	.	2.78915	7.76769	6.18515
chr15	98522395	98523289	D0H3K4me1_peak_95982	56	.	3.12046	7.19346	5.63858
chr15	98523755	98524064	D0H3K4me1_peak_95983	101	.	3.26286	12.0149	10.1782
chr15	98530401	98530748	D0H3K4me1_peak_95984	86	.	3.3619	10.3866	8.64406
chr15	98534965	98535653	D0H3K4me1_peak_95985	89	.	2.95878	10.7674	8.97721
chr15	98539544	98540378	D0H3K4me1_peak_95986	25	.	2.42075	3.91725	2.53765
chr15	98541871	98542207	D0H3K4me1_peak_95987	136	.	4.42505	15.7047	13.6097
chr15	98542748	98543073	D0H3K4me1_peak_95988	81	.	2.88127	9.88971	8.17895
chr15	98555757	98556102	D0H3K4me1_peak_95989	142	.	4.62705	16.4141	14.2884
chr15	98571988	98572460	D0H3K4me1_peak_95990	65	.	2.61315	8.13845	6.51945
chr15	98573495	98573822	D0H3K4me1_peak_95991	120	.	4.25316	14.0118	12.0472
chr15	98577199	98577843	D0H3K4me1_peak_95992	51	.	2.51324	6.64231	5.12116
chr15	98579797	98580362	D0H3K4me1_peak_95993	77	.	2.92034	9.42636	7.74081
chr15	98587202	98587883	D0H3K4me1_peak_95994	67	.	2.87521	8.34419	6.72915
chr15	98594492	98594799	D0H3K4me1_peak_95995	85	.	3.24837	10.2654	8.53845
chr15	98595184	98596030	D0H3K4me1_peak_95996	62	.	2.45045	7.81659	6.22264
chr15	98598707	98599025	D0H3K4me1_peak_95997	96	.	2.8091	11.4615	9.65521
chr15	98602691	98602992	D0H3K4me1_peak_95998	80	.	2.81873	9.72259	8.02891
chr15	98611419	98611717	D0H3K4me1_peak_95999	58	.	2.57079	7.45663	5.89477
chr15	98613299	98613603	D0H3K4me1_peak_96000	78	.	3.13889	9.56475	7.88359
chr15	98614580	98614890	D0H3K4me1_peak_96001	115	.	3.08076	13.5375	11.5769
chr15	98617189	98617582	D0H3K4me1_peak_96002	94	.	3.46517	11.2295	9.43635
chr15	98628883	98629200	D0H3K4me1_peak_96003	122	.	3.46605	14.2791	12.2975
chr15	98630247	98630593	D0H3K4me1_peak_96004	157	.	4.45809	18.0404	15.7804
chr15	98631889	98632212	D0H3K4me1_peak_96005	106	.	3.86731	12.5299	10.6452
chr15	98637126	98637874	D0H3K4me1_peak_96006	51	.	2.92988	6.65666	5.13431
chr15	98642827	98643218	D0H3K4me1_peak_96007	90	.	4.01634	10.7821	9.02044
chr15	98649401	98649709	D0H3K4me1_peak_96008	108	.	3.02436	12.7541	10.8715
chr15	98652771	98653111	D0H3K4me1_peak_96009	175	.	4.6736	19.9247	17.5239
chr15	98655546	98655896	D0H3K4me1_peak_96010	33	.	3.15632	4.76339	3.34135
chr15	98661764	98662160	D0H3K4me1_peak_96011	141	.	3.27947	16.303	14.1637
chr15	98664539	98665098	D0H3K4me1_peak_96012	40	.	2.1962	5.52516	4.06334
chr15	98666086	98666467	D0H3K4me1_peak_96013	116	.	4.06488	13.5738	11.6325
chr15	98672416	98672759	D0H3K4me1_peak_96014	175	.	4.17502	19.9386	17.5474
chr15	98674838	98675166	D0H3K4me1_peak_96015	100	.	3.69812	11.9196	10.0903
chr15	98675641	98675996	D0H3K4me1_peak_96016	111	.	3.51431	13.043	11.1385
chr15	98678352	98679092	D0H3K4me1_peak_96017	104	.	2.65195	12.2871	10.4321
chr15	98680723	98681055	D0H3K4me1_peak_96018	78	.	3.70434	9.49686	7.80864
chr15	98684768	98685116	D0H3K4me1_peak_96019	159	.	3.77169	18.2788	15.9962
chr15	98686476	98686834	D0H3K4me1_peak_96020	122	.	4.93831	14.2213	12.2426
chr15	98689029	98689420	D0H3K4me1_peak_96021	73	.	3.13746	9.0091	7.35554
chr15	98691209	98691560	D0H3K4me1_peak_96022	108	.	4.62928	12.7554	10.868
chr15	98695888	98696189	D0H3K4me1_peak_96023	111	.	3.00059	13.0073	11.1057
chr15	98697917	98698239	D0H3K4me1_peak_96024	139	.	3.92092	16.1254	13.9947
chr15	98701159	98701466	D0H3K4me1_peak_96025	79	.	2.59443	9.64504	7.95481
chr15	98701888	98702234	D0H3K4me1_peak_96026	174	.	4.02833	19.8613	17.4601
chr15	98706636	98706963	D0H3K4me1_peak_96027	72	.	3.92113	8.89299	7.25088
chr15	98710528	98710826	D0H3K4me1_peak_96028	80	.	2.71165	9.75707	8.06058
chr15	98712429	98712764	D0H3K4me1_peak_96029	83	.	4.67574	10.0796	8.36885
chr15	98714464	98714850	D0H3K4me1_peak_96030	84	.	4.28723	10.2214	8.49575
chr15	98726362	98726877	D0H3K4me1_peak_96031	108	.	3.84433	12.7641	10.8595
chr15	98727836	98728188	D0H3K4me1_peak_96032	143	.	3.37194	16.4509	14.3005
chr15	98729372	98729743	D0H3K4me1_peak_96033	137	.	4.01079	15.8616	13.7531
chr15	98733254	98733651	D0H3K4me1_peak_96034	200	.	7.15922	22.6229	20.0221
chr15	98736434	98736776	D0H3K4me1_peak_96035	147	.	4.08827	16.9441	14.7737
chr15	98741085	98741425	D0H3K4me1_peak_96036	101	.	4.11097	12.039	10.1933
chr15	98744608	98744947	D0H3K4me1_peak_96037	126	.	4.9808	14.6814	12.6641
chr15	98748977	98749315	D0H3K4me1_peak_96038	99	.	4.62784	11.7356	9.92208
chr15	98749722	98750052	D0H3K4me1_peak_96039	92	.	4.19471	11.0151	9.24035
chr15	98752789	98753573	D0H3K4me1_peak_96040	65	.	2.38265	8.17085	6.55971
chr15	98755740	98756929	D0H3K4me1_peak_96041	57	.	2.72573	7.2785	5.71532
chr15	98760027	98760588	D0H3K4me1_peak_96042	88	.	3.08642	10.5635	8.81137
chr15	98762897	98763605	D0H3K4me1_peak_96043	71	.	3.09476	8.8253	7.17538
chr15	98765167	98765505	D0H3K4me1_peak_96044	100	.	2.85089	11.8352	10.0032
chr15	98768412	98768877	D0H3K4me1_peak_96045	31	.	2.94197	4.5391	3.12724
chr15	98780436	98780767	D0H3K4me1_peak_96046	149	.	4.54347	17.0924	14.9087
chr15	98783783	98784153	D0H3K4me1_peak_96047	130	.	3.88452	15.1246	13.0704
chr15	98786219	98786563	D0H3K4me1_peak_96048	56	.	3.79569	7.1751	5.62621
chr15	98808514	98808858	D0H3K4me1_peak_96049	159	.	4.27045	18.2488	15.9786
chr15	98810411	98810741	D0H3K4me1_peak_96050	109	.	3.47985	12.8408	10.9511
chr15	98811332	98811662	D0H3K4me1_peak_96051	167	.	4.12444	19.1091	16.7536
chr15	98824658	98825020	D0H3K4me1_peak_96052	153	.	5.9416	17.5493	15.3298
chr15	98828605	98829550	D0H3K4me1_peak_96053	113	.	3.45881	13.3608	11.3893
chr15	98830464	98830780	D0H3K4me1_peak_96054	61	.	2.75474	7.77006	6.1903
chr15	98836366	98836698	D0H3K4me1_peak_96055	76	.	3.09983	9.27466	7.60839
chr15	98840537	98840870	D0H3K4me1_peak_96056	128	.	3.48316	14.8591	12.8175
chr15	98860811	98861199	D0H3K4me1_peak_96057	106	.	5.2753	12.5496	10.6656
chr15	98868875	98869628	D0H3K4me1_peak_96058	51	.	2.62713	6.6347	5.11659
chr15	98875137	98875592	D0H3K4me1_peak_96059	55	.	2.55276	7.14457	5.59841
chr15	98876147	98876496	D0H3K4me1_peak_96060	130	.	4.73779	15.0503	13.0103
chr15	98877337	98877666	D0H3K4me1_peak_96061	117	.	3.34206	13.6883	11.7459
chr15	98878493	98879033	D0H3K4me1_peak_96062	63	.	3.30406	7.89433	6.30345
chr15	98884519	98884891	D0H3K4me1_peak_96063	145	.	3.82706	16.6726	14.5085
chr15	98892366	98892675	D0H3K4me1_peak_96064	113	.	3.36888	13.3156	11.3921
chr15	98894839	98895163	D0H3K4me1_peak_96065	142	.	3.8009	16.3528	14.2178
chr15	98897782	98898088	D0H3K4me1_peak_96066	71	.	3.10953	8.82974	7.19001
chr15	98902276	98902587	D0H3K4me1_peak_96067	109	.	3.31412	12.8703	10.9723
chr15	98903920	98904245	D0H3K4me1_peak_96068	123	.	4.17234	14.348	12.3562
chr15	98905503	98905836	D0H3K4me1_peak_96069	100	.	3.19624	11.8708	10.0391
chr15	98909083	98909409	D0H3K4me1_peak_96070	124	.	4.12282	14.4661	12.4584
chr15	98916134	98916440	D0H3K4me1_peak_96071	74	.	2.93686	9.1099	7.44595
chr15	98930309	98930608	D0H3K4me1_peak_96072	62	.	3.53317	7.83578	6.253
chr15	98931518	98931893	D0H3K4me1_peak_96073	128	.	4.08046	14.9016	12.8676
chr15	98936486	98936810	D0H3K4me1_peak_96074	86	.	3.37911	10.4272	8.69185
chr15	98949222	98949572	D0H3K4me1_peak_96075	127	.	3.31167	14.7796	12.737
chr15	98954227	98954562	D0H3K4me1_peak_96076	107	.	3.76233	12.6386	10.7503
chr15	98959691	98960042	D0H3K4me1_peak_96077	42	.	2.68642	5.76986	4.29505
chr15	98966517	98967345	D0H3K4me1_peak_96078	104	.	3.91498	12.2603	10.4044
chr15	98972722	98973057	D0H3K4me1_peak_96079	117	.	3.45561	13.739	11.7767
chr15	98978619	98979805	D0H3K4me1_peak_96080	74	.	3.24937	9.14196	7.46172
chr15	98981320	98981628	D0H3K4me1_peak_96081	92	.	3.08398	11.0636	9.28821
chr15	98982551	98983266	D0H3K4me1_peak_96082	72	.	2.82776	8.94087	7.27832
chr15	99008765	99009064	D0H3K4me1_peak_96083	115	.	3.66131	13.4572	11.5057
chr15	99019341	99019707	D0H3K4me1_peak_96084	107	.	4.75496	12.5866	10.7137
chr15	99023194	99023944	D0H3K4me1_peak_96085	82	.	3.07765	9.95431	8.23107
chr15	99026166	99026462	D0H3K4me1_peak_96086	68	.	2.71544	8.44464	6.82521
chr15	99051720	99052048	D0H3K4me1_peak_96087	84	.	3.27559	10.1708	8.44904
chr15	99055198	99055547	D0H3K4me1_peak_96088	96	.	2.92197	11.4343	9.626
chr15	99057371	99057693	D0H3K4me1_peak_96089	96	.	2.70545	11.4102	9.60677
chr15	99065122	99065434	D0H3K4me1_peak_96090	89	.	3.28281	10.7441	8.97667
chr15	99067878	99068260	D0H3K4me1_peak_96091	125	.	4.62055	14.5563	12.5371
chr15	99070656	99071024	D0H3K4me1_peak_96092	130	.	3.66858	15.0739	13.0215
chr15	99072316	99072648	D0H3K4me1_peak_96093	58	.	3.07604	7.38031	5.81833
chr15	99081596	99081899	D0H3K4me1_peak_96094	52	.	3.10288	6.76347	5.23689
chr15	99084684	99085022	D0H3K4me1_peak_96095	117	.	3.54141	13.7218	11.7668
chr15	99086903	99087243	D0H3K4me1_peak_96096	140	.	4.20197	16.1732	14.0512
chr15	99089220	99089568	D0H3K4me1_peak_96097	154	.	3.97008	17.6364	15.4113
chr15	99091085	99091471	D0H3K4me1_peak_96098	263	.	5.50005	29.5178	26.371
chr15	99104133	99104708	D0H3K4me1_peak_96099	44	.	2.58541	5.94523	4.46203
chr15	99107786	99108082	D0H3K4me1_peak_96100	40	.	3.3468	5.49505	4.03482
chr15	99123168	99123465	D0H3K4me1_peak_96101	75	.	3.22583	9.22326	7.55941
chr15	99160829	99161127	D0H3K4me1_peak_96102	63	.	3.25513	7.92087	6.33047
chr15	99171407	99172191	D0H3K4me1_peak_96103	72	.	2.70019	8.94648	7.29414
chr15	99174322	99174620	D0H3K4me1_peak_96104	82	.	3.07827	9.92683	8.21444
chr15	99177911	99178314	D0H3K4me1_peak_96105	47	.	3.45615	6.20562	4.70553
chr15	99180163	99180487	D0H3K4me1_peak_96106	89	.	3.93495	10.701	8.94906
chr15	99183192	99183528	D0H3K4me1_peak_96107	83	.	3.60774	10.0966	8.3739
chr15	99187319	99187637	D0H3K4me1_peak_96108	115	.	3.3521	13.5262	11.5939
chr15	99193888	99194679	D0H3K4me1_peak_96109	30	.	2.13472	4.49057	3.0815
chr15	99195706	99196291	D0H3K4me1_peak_96110	32	.	2.37445	4.61828	3.20381
chr15	99203484	99203820	D0H3K4me1_peak_96111	46	.	3.28529	6.13765	4.64423
chr15	99204503	99204819	D0H3K4me1_peak_96112	98	.	3.58185	11.6424	9.82864
chr15	99214376	99214977	D0H3K4me1_peak_96113	48	.	2.20399	6.31277	4.80961
chr15	99236320	99237160	D0H3K4me1_peak_96114	82	.	2.72936	9.9257	8.21446
chr15	99245387	99245938	D0H3K4me1_peak_96115	50	.	2.13891	6.54413	5.02892
chr15	99252936	99253254	D0H3K4me1_peak_96116	63	.	3.28103	7.92253	6.33401
chr15	99262979	99263485	D0H3K4me1_peak_96117	88	.	2.85125	10.6697	8.89211
chr15	99269272	99269573	D0H3K4me1_peak_96118	62	.	3.14596	7.87037	6.28331
chr15	99270938	99271442	D0H3K4me1_peak_96119	60	.	3.70755	7.6154	6.0391
chr15	99282017	99282346	D0H3K4me1_peak_96120	107	.	3.65485	12.6732	10.7981
chr15	99289770	99290428	D0H3K4me1_peak_96121	46	.	2.87556	6.09	4.60022
chr15	99297085	99298252	D0H3K4me1_peak_96122	70	.	3.14528	8.69379	7.05271
chr15	99309258	99309599	D0H3K4me1_peak_96123	144	.	5.25245	16.6025	14.455
chr15	99316576	99317157	D0H3K4me1_peak_96124	55	.	2.05427	7.09406	5.54698
chr15	99339552	99339849	D0H3K4me1_peak_96125	92	.	3.16842	11.0431	9.26101
chr15	99345827	99346146	D0H3K4me1_peak_96126	106	.	3.56088	12.5024	10.6383
chr15	99347028	99347379	D0H3K4me1_peak_96127	106	.	4.07559	12.4798	10.6091
chr15	99349988	99350324	D0H3K4me1_peak_96128	117	.	3.63547	13.6683	11.7207
chr15	99355575	99355896	D0H3K4me1_peak_96129	127	.	3.43499	14.7371	12.7241
chr15	99374500	99374864	D0H3K4me1_peak_96130	136	.	5.17675	15.7363	13.6455
chr15	99385573	99385923	D0H3K4me1_peak_96131	100	.	4.02673	11.9128	10.0829
chr15	99398334	99398669	D0H3K4me1_peak_96132	106	.	3.33887	12.5573	10.6768
chr15	99399550	99399860	D0H3K4me1_peak_96133	113	.	3.31433	13.246	11.3273
chr15	99409476	99409835	D0H3K4me1_peak_96134	169	.	4.00716	19.3228	16.9621
chr15	99421412	99422713	D0H3K4me1_peak_96135	89	.	3.7072	10.7455	8.96127
chr15	99441234	99441622	D0H3K4me1_peak_96136	121	.	5.85161	14.0897	12.1118
chr15	99444178	99444483	D0H3K4me1_peak_96137	67	.	3.74429	8.31297	6.70185
chr15	99455546	99455882	D0H3K4me1_peak_96138	107	.	3.04602	12.6741	10.786
chr15	99458536	99458882	D0H3K4me1_peak_96139	103	.	3.50225	12.2559	10.3935
chr15	99461041	99461353	D0H3K4me1_peak_96140	123	.	3.54753	14.304	12.3082
chr15	99469891	99470229	D0H3K4me1_peak_96141	100	.	3.1322	11.8728	10.0324
chr15	99472962	99473345	D0H3K4me1_peak_96142	170	.	4.07024	19.4572	17.0792
chr15	99483293	99483616	D0H3K4me1_peak_96143	79	.	3.60075	9.68709	7.99672
chr15	99500207	99500568	D0H3K4me1_peak_96144	178	.	3.8021	20.3243	17.8981
chr15	99502409	99502726	D0H3K4me1_peak_96145	102	.	3.40633	12.0766	10.2376
chr15	99505806	99506598	D0H3K4me1_peak_96146	61	.	2.49491	7.73852	6.15485
chr15	99518867	99519234	D0H3K4me1_peak_96147	49	.	3.21274	6.47312	4.96295
chr15	99542471	99542798	D0H3K4me1_peak_96148	156	.	5.17595	17.8457	15.6142
chr15	99550639	99550954	D0H3K4me1_peak_96149	51	.	3.82682	6.62067	5.10249
chr15	99552379	99552678	D0H3K4me1_peak_96150	62	.	3.37482	7.81105	6.22983
chr15	99570667	99571399	D0H3K4me1_peak_96151	102	.	3.80444	12.071	10.2046
chr15	99571849	99572188	D0H3K4me1_peak_96152	106	.	3.87598	12.5405	10.6592
chr15	99573130	99573494	D0H3K4me1_peak_96153	102	.	3.14034	12.1235	10.2717
chr15	99574866	99575190	D0H3K4me1_peak_96154	52	.	3.24966	6.74147	5.2177
chr15	99576491	99576795	D0H3K4me1_peak_96155	94	.	3.27148	11.2529	9.46709
chr15	99586898	99587194	D0H3K4me1_peak_96156	33	.	3.11216	4.80272	3.37808
chr15	99594346	99594651	D0H3K4me1_peak_96157	85	.	2.71197	10.2725	8.54595
chr15	99601383	99601691	D0H3K4me1_peak_96158	105	.	3.51778	12.4361	10.5721
chr15	99605514	99605877	D0H3K4me1_peak_96159	160	.	3.22288	18.3125	16.0255
chr15	99608738	99609118	D0H3K4me1_peak_96160	160	.	4.43106	18.3466	16.055
chr15	99612742	99613162	D0H3K4me1_peak_96161	146	.	5.39136	16.8281	14.6453
chr15	99617059	99617443	D0H3K4me1_peak_96162	143	.	4.61086	16.4714	14.3184
chr15	99620680	99621014	D0H3K4me1_peak_96163	110	.	3.23974	12.9167	11.0221
chr15	99623626	99623978	D0H3K4me1_peak_96164	151	.	4.06285	17.3874	15.1791
chr15	99627268	99627624	D0H3K4me1_peak_96165	128	.	3.70844	14.8738	12.8239
chr15	99628799	99629162	D0H3K4me1_peak_96166	178	.	4.16454	20.2444	17.8171
chr15	99631404	99631791	D0H3K4me1_peak_96167	149	.	5.05085	17.1115	14.9221
chr15	99636945	99637809	D0H3K4me1_peak_96168	105	.	4.15902	12.4092	10.5377
chr15	99640388	99640697	D0H3K4me1_peak_96169	74	.	3.21468	9.15467	7.4904
chr15	99643427	99643770	D0H3K4me1_peak_96170	146	.	4.52624	16.7939	14.6302
chr15	99661272	99661569	D0H3K4me1_peak_96171	80	.	2.92735	9.73778	8.04572
chr15	99662285	99662661	D0H3K4me1_peak_96172	88	.	3.6802	10.6494	8.89057
chr15	99675912	99676724	D0H3K4me1_peak_96173	39	.	2.82167	5.36542	3.91208
chr15	99694802	99695124	D0H3K4me1_peak_96174	65	.	3.84508	8.11572	6.51713
chr15	99698634	99698998	D0H3K4me1_peak_96175	66	.	3.70984	8.21429	6.60722
chr15	99702274	99702593	D0H3K4me1_peak_96176	120	.	3.34812	14.0687	12.0978
chr15	99710060	99710401	D0H3K4me1_peak_96177	83	.	3.57396	10.0384	8.32754
chr15	99725992	99726336	D0H3K4me1_peak_96178	128	.	3.46761	14.8875	12.8551
chr15	99734217	99734596	D0H3K4me1_peak_96179	171	.	6.11074	19.4848	17.1173
chr15	99740317	99740704	D0H3K4me1_peak_96180	96	.	3.7653	11.4476	9.63213
chr15	99815083	99815416	D0H3K4me1_peak_96181	53	.	3.81995	6.82974	5.30065
chr15	99874740	99875036	D0H3K4me1_peak_96182	32	.	3.1318	4.62035	3.20384
chr15	99878410	99878743	D0H3K4me1_peak_96183	66	.	4.28693	8.25189	6.64729
chr15	99908072	99908909	D0H3K4me1_peak_96184	88	.	3.34206	10.5491	8.80111
chr15	99915709	99916095	D0H3K4me1_peak_96185	170	.	4.92098	19.4197	17.0464
chr15	99940040	99940797	D0H3K4me1_peak_96186	60	.	2.99052	7.6745	6.09102
chr15	99948185	99949138	D0H3K4me1_peak_96187	92	.	4.03001	11.0621	9.26781
chr15	99961620	99961925	D0H3K4me1_peak_96188	84	.	2.88331	10.1243	8.40826
chr15	99970328	99970649	D0H3K4me1_peak_96189	114	.	3.92911	13.3539	11.4308
chr15	99990488	99990813	D0H3K4me1_peak_96190	111	.	3.1276	13.0477	11.1412
chr15	99995888	99996233	D0H3K4me1_peak_96191	174	.	3.87856	19.8555	17.4579
chr15	100001246	100002139	D0H3K4me1_peak_96192	85	.	2.85387	10.3307	8.5941
chr15	100004491	100004791	D0H3K4me1_peak_96193	97	.	3.33444	11.5517	9.74123
chr15	100007279	100007608	D0H3K4me1_peak_96194	142	.	3.92745	16.3803	14.245
chr15	100037240	100037584	D0H3K4me1_peak_96195	159	.	3.58692	18.2397	15.9556
chr15	100040559	100040856	D0H3K4me1_peak_96196	81	.	3.8448	9.86825	8.16212
chr15	100077302	100077639	D0H3K4me1_peak_96197	74	.	2.91989	9.06611	7.40771
chr15	100090867	100091174	D0H3K4me1_peak_96198	103	.	3.22428	12.1747	10.3264
chr15	100103380	100103735	D0H3K4me1_peak_96199	109	.	4.38052	12.7932	10.9029
chr15	100105502	100105819	D0H3K4me1_peak_96200	80	.	4.54426	9.77312	8.08073
chr15	100114038	100114337	D0H3K4me1_peak_96201	103	.	3.00138	12.1972	10.3473
chr15	100115998	100116301	D0H3K4me1_peak_96202	70	.	2.99729	8.62809	7.00192
chr15	100129594	100129900	D0H3K4me1_peak_96203	81	.	3.17075	9.89462	8.18804
chr15	100131236	100131550	D0H3K4me1_peak_96204	71	.	3.44235	8.83525	7.19509
chr15	100135134	100135435	D0H3K4me1_peak_96205	107	.	3.99127	12.5988	10.7268
chr15	100148686	100149016	D0H3K4me1_peak_96206	93	.	4.90651	11.1068	9.33342
chr15	100152651	100152992	D0H3K4me1_peak_96207	115	.	3.85275	13.5177	11.5772
chr15	100157723	100158077	D0H3K4me1_peak_96208	143	.	3.56679	16.4793	14.3369
chr15	100165665	100166030	D0H3K4me1_peak_96209	43	.	3.54509	5.83862	4.36031
chr15	100195538	100195891	D0H3K4me1_peak_96210	63	.	3.13061	7.9433	6.35094
chr15	100203724	100204031	D0H3K4me1_peak_96211	71	.	3.93986	8.84047	7.19981
chr15	100208962	100210371	D0H3K4me1_peak_96212	72	.	2.95384	8.89962	7.25513
chr15	100211156	100211452	D0H3K4me1_peak_96213	66	.	3.08134	8.28436	6.67404
chr15	100233180	100233483	D0H3K4me1_peak_96214	78	.	3.19891	9.51507	7.8334
chr15	100243655	100243971	D0H3K4me1_peak_96215	117	.	4.07196	13.706	11.7575
chr15	100248631	100249002	D0H3K4me1_peak_96216	166	.	4.58675	19.0303	16.692
chr15	100262626	100262925	D0H3K4me1_peak_96217	79	.	3.60088	9.67884	7.98449
chr15	100278158	100278531	D0H3K4me1_peak_96218	130	.	4.56542	15.1504	13.0989
chr15	100294378	100294695	D0H3K4me1_peak_96219	118	.	4.01458	13.7944	11.8479
chr15	100299358	100299664	D0H3K4me1_peak_96220	114	.	3.67507	13.3325	11.4092
chr15	100329375	100329678	D0H3K4me1_peak_96221	87	.	2.94544	10.5051	8.75463
chr15	100354698	100355021	D0H3K4me1_peak_96222	58	.	3.73884	7.40592	5.84475
chr15	100356419	100356715	D0H3K4me1_peak_96223	27	.	2.74347	4.15961	2.76762
chr15	100382648	100382946	D0H3K4me1_peak_96224	57	.	2.71481	7.30408	5.74782
chr15	100405100	100405424	D0H3K4me1_peak_96225	117	.	3.6111	13.7086	11.7627
chr15	100423782	100424118	D0H3K4me1_peak_96226	113	.	3.7205	13.2384	11.3176
chr15	100431912	100432218	D0H3K4me1_peak_96227	69	.	3.42284	8.54206	6.91874
chr15	100436791	100437097	D0H3K4me1_peak_96228	74	.	2.89864	9.16347	7.49654
chr15	100437875	100438174	D0H3K4me1_peak_96229	69	.	3.17796	8.58646	6.95618
chr15	100450268	100450565	D0H3K4me1_peak_96230	80	.	3.48724	9.69965	8.00825
chr15	100454219	100454543	D0H3K4me1_peak_96231	100	.	3.18382	11.8425	10.0148
chr15	100456775	100457100	D0H3K4me1_peak_96232	85	.	3.33096	10.2934	8.56463
chr15	100463289	100463610	D0H3K4me1_peak_96233	88	.	4.05427	10.5744	8.82909
chr15	100474200	100474512	D0H3K4me1_peak_96234	49	.	3.76824	6.41686	4.90897
chr15	100483589	100483922	D0H3K4me1_peak_96235	96	.	4.58566	11.4417	9.64532
chr15	100488598	100488940	D0H3K4me1_peak_96236	91	.	3.41293	10.9186	9.14519
chr15	100491709	100492061	D0H3K4me1_peak_96237	43	.	3.1985	5.8426	4.36501
chr15	100497715	100498027	D0H3K4me1_peak_96238	139	.	4.31118	16.0746	13.9633
chr15	100502101	100502400	D0H3K4me1_peak_96239	84	.	3.18188	10.1779	8.44987
chr15	100513400	100513743	D0H3K4me1_peak_96240	168	.	3.84868	19.1937	16.8497
chr15	100518985	100519323	D0H3K4me1_peak_96241	153	.	4.98377	17.5519	15.3365
chr15	100527142	100527532	D0H3K4me1_peak_96242	189	.	5.26612	21.4765	18.9527
chr15	100533399	100533734	D0H3K4me1_peak_96243	97	.	3.48323	11.5347	9.72507
chr15	100543306	100543666	D0H3K4me1_peak_96244	136	.	5.56541	15.7633	13.6703
chr15	100552339	100552647	D0H3K4me1_peak_96245	109	.	3.18904	12.8358	10.9401
chr15	100560166	100560807	D0H3K4me1_peak_96246	52	.	2.52918	6.81983	5.28795
chr15	100573189	100573663	D0H3K4me1_peak_96247	43	.	2.0703	5.7955	4.31887
chr15	100600409	100600721	D0H3K4me1_peak_96248	107	.	3.5135	12.5953	10.7257
chr15	100606997	100607346	D0H3K4me1_peak_96249	64	.	2.86135	8.03911	6.43903
chr15	100610346	100610683	D0H3K4me1_peak_96250	82	.	3.58689	9.98576	8.27268
chr15	100611344	100612020	D0H3K4me1_peak_96251	92	.	3.65762	11.0247	9.25179
chr15	100614117	100614885	D0H3K4me1_peak_96252	73	.	2.79249	9.03707	7.37954
chr15	100632685	100633323	D0H3K4me1_peak_96253	70	.	3.14484	8.66473	7.01572
chr15	100643275	100643659	D0H3K4me1_peak_96254	172	.	4.10824	19.6679	17.2785
chr15	100645017	100645346	D0H3K4me1_peak_96255	80	.	4.23327	9.7502	8.05809
chr15	100651015	100651330	D0H3K4me1_peak_96256	49	.	2.8779	6.49232	4.97996
chr15	100660405	100660808	D0H3K4me1_peak_96257	102	.	4.43	12.0582	10.2006
chr15	100665755	100666068	D0H3K4me1_peak_96258	57	.	3.68563	7.29653	5.7415
chr15	100667302	100667606	D0H3K4me1_peak_96259	60	.	2.71792	7.63157	6.05546
chr15	100672591	100672928	D0H3K4me1_peak_96260	92	.	3.64189	10.9782	9.20332
chr15	100684817	100685129	D0H3K4me1_peak_96261	101	.	3.74959	11.9815	10.1438
chr15	100699868	100700598	D0H3K4me1_peak_96262	114	.	3.90956	13.4344	11.4644
chr15	100701209	100702012	D0H3K4me1_peak_96263	72	.	3.29965	8.9508	7.2994
chr15	100724186	100724545	D0H3K4me1_peak_96264	180	.	5.29396	20.5374	18.098
chr15	100730001	100730375	D0H3K4me1_peak_96265	198	.	4.37001	22.4119	19.8082
chr15	100739952	100740256	D0H3K4me1_peak_96266	124	.	3.12919	14.4863	12.4796
chr15	100747602	100747903	D0H3K4me1_peak_96267	50	.	3.50199	6.52921	5.01615
chr15	100749381	100749684	D0H3K4me1_peak_96268	36	.	3.18639	5.05252	3.61465
chr15	100758055	100759325	D0H3K4me1_peak_96269	37	.	3.22181	5.16249	3.71889
chr15	100773332	100773731	D0H3K4me1_peak_96270	137	.	6.13263	15.8718	13.766
chr15	100776363	100776666	D0H3K4me1_peak_96271	87	.	3.06397	10.5129	8.76275
chr15	100789865	100790190	D0H3K4me1_peak_96272	120	.	3.10366	14.0435	12.0663
chr15	100792182	100792497	D0H3K4me1_peak_96273	85	.	3.30412	10.2973	8.56642
chr15	100799359	100799690	D0H3K4me1_peak_96274	133	.	3.6927	15.3777	13.3039
chr15	100811170	100811532	D0H3K4me1_peak_96275	116	.	4.58149	13.5835	11.6396
chr15	100817368	100818213	D0H3K4me1_peak_96276	59	.	2.4088	7.51993	5.95368
chr15	100826800	100827097	D0H3K4me1_peak_96277	112	.	3.50665	13.2009	11.2832
chr15	100850070	100850366	D0H3K4me1_peak_96278	117	.	3.25759	13.6828	11.7208
chr15	100857099	100857411	D0H3K4me1_peak_96279	106	.	3.06684	12.5443	10.6743
chr15	100865909	100866287	D0H3K4me1_peak_96280	125	.	3.39187	14.589	12.561
chr15	100883434	100883825	D0H3K4me1_peak_96281	104	.	3.66219	12.358	10.4944
chr15	100884421	100884731	D0H3K4me1_peak_96282	88	.	3.45984	10.6188	8.86696
chr15	100895298	100895598	D0H3K4me1_peak_96283	101	.	2.9852	12.015	10.1706
chr15	100907663	100907976	D0H3K4me1_peak_96284	65	.	2.84133	8.14352	6.53707
chr15	100934601	100934953	D0H3K4me1_peak_96285	79	.	2.5822	9.62182	7.91993
chr15	100943527	100943823	D0H3K4me1_peak_96286	63	.	2.88255	7.96297	6.37129
chr15	100945326	100945655	D0H3K4me1_peak_96287	86	.	2.82021	10.3676	8.63108
chr15	100946821	100947124	D0H3K4me1_peak_96288	82	.	4.02301	10.0032	8.29717
chr15	100956253	100956575	D0H3K4me1_peak_96289	70	.	3.26601	8.69502	7.06069
chr15	100960142	100960438	D0H3K4me1_peak_96290	74	.	3.0346	9.09959	7.4415
chr15	100977014	100977453	D0H3K4me1_peak_96291	83	.	4.09248	10.1	8.38525
chr15	100980133	100980516	D0H3K4me1_peak_96292	127	.	4.60801	14.7469	12.7219
chr15	100985843	100986214	D0H3K4me1_peak_96293	151	.	4.31941	17.4094	15.1965
chr15	100990556	100990871	D0H3K4me1_peak_96294	51	.	3.53938	6.71982	5.19701
chr15	100998003	100998335	D0H3K4me1_peak_96295	147	.	3.86988	16.9323	14.7478
chr15	101008008	101008356	D0H3K4me1_peak_96296	175	.	3.61286	19.8961	17.5003
chr15	101010484	101011692	D0H3K4me1_peak_96297	77	.	3.09467	9.45976	7.7727
chr15	101015817	101016176	D0H3K4me1_peak_96298	163	.	3.57057	18.6254	16.3202
chr15	101017985	101018325	D0H3K4me1_peak_96299	97	.	3.64783	11.5241	9.72157
chr15	101020197	101020568	D0H3K4me1_peak_96300	197	.	4.60559	22.3245	19.7425
chr15	101063630	101064030	D0H3K4me1_peak_96301	274	.	6.25736	30.6714	27.4383
chr15	101070134	101070987	D0H3K4me1_peak_96302	188	.	3.7244	21.3554	18.8477
chr15	101085468	101085799	D0H3K4me1_peak_96303	134	.	2.95166	15.5233	13.4331
chr15	101094415	101094714	D0H3K4me1_peak_96304	87	.	3.21534	10.4444	8.70885
chr15	101099950	101100321	D0H3K4me1_peak_96305	115	.	4.56269	13.4874	11.5481
chr15	101109803	101110171	D0H3K4me1_peak_96306	202	.	4.29463	22.9269	20.2942
chr15	101119333	101119729	D0H3K4me1_peak_96307	72	.	4.50472	8.93812	7.28771
chr15	101127444	101128370	D0H3K4me1_peak_96308	138	.	4.34378	16.0166	13.8998
chr15	101129306	101129626	D0H3K4me1_peak_96309	90	.	2.98517	10.8207	9.05977
chr15	101143677	101143982	D0H3K4me1_peak_96310	90	.	3.42337	10.8216	9.05662
chr15	101151676	101152092	D0H3K4me1_peak_96311	206	.	7.60126	23.2802	20.6191
chr15	101161204	101161529	D0H3K4me1_peak_96312	145	.	3.56424	16.6581	14.5024
chr15	101164676	101164978	D0H3K4me1_peak_96313	78	.	2.85093	9.52624	7.8438
chr15	101184112	101184566	D0H3K4me1_peak_96314	120	.	3.92726	14.0168	12.0286
chr15	101185560	101186307	D0H3K4me1_peak_96315	142	.	3.69266	16.3597	14.2205
chr15	101188443	101188837	D0H3K4me1_peak_96316	129	.	5.35203	14.9925	12.9474
chr15	101195654	101196360	D0H3K4me1_peak_96317	98	.	3.23909	11.6819	9.85214
chr15	101205773	101206231	D0H3K4me1_peak_96318	115	.	4.71416	13.5102	11.5625
chr15	101208549	101208862	D0H3K4me1_peak_96319	131	.	3.12403	15.1805	13.1333
chr15	101211755	101212083	D0H3K4me1_peak_96320	165	.	3.35847	18.884	16.5622
chr15	101225033	101225410	D0H3K4me1_peak_96321	139	.	5.01093	16.0757	13.9667
chr15	101237055	101237403	D0H3K4me1_peak_96322	143	.	3.66828	16.5146	14.3524
chr15	101246184	101246500	D0H3K4me1_peak_96323	85	.	3.43697	10.2429	8.52067
chr15	101248776	101249705	D0H3K4me1_peak_96324	34	.	2.372	4.8788	3.45053
chr15	101253684	101254089	D0H3K4me1_peak_96325	140	.	3.25107	16.1776	14.0417
chr15	101261012	101261315	D0H3K4me1_peak_96326	78	.	3.83347	9.48894	7.80707
chr15	101263010	101263306	D0H3K4me1_peak_96327	53	.	3.86788	6.91202	5.37866
chr15	101266578	101266956	D0H3K4me1_peak_96328	227	.	4.75292	25.5389	22.7068
chr15	101270158	101270468	D0H3K4me1_peak_96329	93	.	3.19206	11.1107	9.32997
chr15	101275794	101276576	D0H3K4me1_peak_96330	71	.	2.32815	8.81947	7.15627
chr15	101290472	101290892	D0H3K4me1_peak_96331	75	.	2.29296	9.21864	7.54084
chr15	101292443	101292786	D0H3K4me1_peak_96332	136	.	4.17824	15.7552	13.6596
chr15	101296489	101296832	D0H3K4me1_peak_96333	73	.	3.41562	9.0132	7.35697
chr15	101299036	101299373	D0H3K4me1_peak_96334	122	.	3.19519	14.221	12.224
chr15	101300389	101300740	D0H3K4me1_peak_96335	56	.	3.47242	7.20876	5.65751
chr15	101302301	101302603	D0H3K4me1_peak_96336	108	.	3.02734	12.7608	10.8667
chr15	101310985	101311452	D0H3K4me1_peak_96337	65	.	2.87547	8.12616	6.52237
chr15	101316712	101317079	D0H3K4me1_peak_96338	156	.	3.74136	17.9268	15.673
chr15	101319231	101319687	D0H3K4me1_peak_96339	121	.	5.33562	14.1466	12.1517
chr15	101323572	101323882	D0H3K4me1_peak_96340	98	.	3.08965	11.6888	9.87011
chr15	101340828	101341441	D0H3K4me1_peak_96341	48	.	2.61909	6.31217	4.80908
chr15	101341968	101342288	D0H3K4me1_peak_96342	102	.	3.36784	12.0866	10.2435
chr15	101363465	101363900	D0H3K4me1_peak_96343	114	.	4.2553	13.3549	11.4125
chr15	101374794	101375142	D0H3K4me1_peak_96344	118	.	3.59385	13.7937	11.8349
chr15	101380059	101380400	D0H3K4me1_peak_96345	210	.	6.68692	23.7475	21.0782
chr15	101409405	101409776	D0H3K4me1_peak_96346	162	.	3.88985	18.5676	16.2699
chr15	101424076	101424382	D0H3K4me1_peak_96347	82	.	3.42453	9.91255	8.21136
chr15	101432289	101432810	D0H3K4me1_peak_96348	120	.	3.24033	14.0482	12.0582
chr15	101467086	101467425	D0H3K4me1_peak_96349	129	.	5.80668	14.956	12.9328
chr15	101475527	101475848	D0H3K4me1_peak_96350	131	.	4.40513	15.195	13.1541
chr15	101476381	101476755	D0H3K4me1_peak_96351	152	.	4.99631	17.4899	15.2755
chr15	101502349	101502672	D0H3K4me1_peak_96352	65	.	3.43415	8.10644	6.50884
chr15	101503631	101503927	D0H3K4me1_peak_96353	85	.	2.92917	10.2336	8.50876
chr15	101509050	101509378	D0H3K4me1_peak_96354	98	.	3.48086	11.6665	9.84961
chr15	101513978	101514959	D0H3K4me1_peak_96355	67	.	2.66857	8.39536	6.77755
chr15	101525806	101526107	D0H3K4me1_peak_96356	79	.	3.20243	9.67255	7.98109
chr15	101556659	101556987	D0H3K4me1_peak_96357	155	.	3.68306	17.7865	15.5513
chr15	101564894	101565231	D0H3K4me1_peak_96358	123	.	3.64072	14.3707	12.3609
chr15	101571468	101572394	D0H3K4me1_peak_96359	54	.	3.1628	6.95953	5.4229
chr15	101592138	101592456	D0H3K4me1_peak_96360	74	.	3.03553	9.11025	7.45653
chr15	101599251	101599564	D0H3K4me1_peak_96361	64	.	2.96238	8.07217	6.47326
chr15	101606438	101606786	D0H3K4me1_peak_96362	204	.	3.91774	23.0417	20.4119
chr15	101638108	101638477	D0H3K4me1_peak_96363	119	.	5.28338	13.9182	11.9562
chr15	101643449	101643751	D0H3K4me1_peak_96364	67	.	3.19174	8.36005	6.74584
chr15	101645239	101646034	D0H3K4me1_peak_96365	94	.	3.95997	11.2292	9.42225
chr15	101647723	101648064	D0H3K4me1_peak_96366	47	.	3.61317	6.25569	4.7561
chr15	101658217	101658934	D0H3K4me1_peak_96367	73	.	2.47292	8.98552	7.32938
chr15	101666363	101666665	D0H3K4me1_peak_96368	78	.	3.11037	9.47736	7.80083
chr15	101674688	101675017	D0H3K4me1_peak_96369	48	.	3.27435	6.33651	4.83324
chr15	101676532	101676928	D0H3K4me1_peak_96370	100	.	2.71045	11.9361	10.0818
chr15	101677396	101678158	D0H3K4me1_peak_96371	51	.	2.54294	6.68493	5.16231
chr15	101696050	101696357	D0H3K4me1_peak_96372	104	.	3.08314	12.3557	10.4876
chr15	101700499	101700798	D0H3K4me1_peak_96373	101	.	3.19419	11.9875	10.146
chr15	101707037	101707344	D0H3K4me1_peak_96374	49	.	3.57739	6.42258	4.9139
chr15	101714511	101715272	D0H3K4me1_peak_96375	34	.	1.98013	4.82841	3.40273
chr15	101722080	101723017	D0H3K4me1_peak_96376	73	.	2.86543	9.00065	7.33369
chr15	101728430	101728745	D0H3K4me1_peak_96377	100	.	3.29268	11.8391	10.0046
chr15	101828008	101828318	D0H3K4me1_peak_96378	109	.	3.27436	12.8225	10.9269
chr15	101834013	101834400	D0H3K4me1_peak_96379	115	.	5.25228	13.5298	11.5845
chr15	101858152	101858528	D0H3K4me1_peak_96380	27	.	2.94535	4.11181	2.72083
chr15_GL383555v2_alt	204560	204926	D0H3K4me1_peak_96381	134	.	3.70893	15.5798	13.488
chr15_GL383555v2_alt	206095	206428	D0H3K4me1_peak_96382	40	.	3.17331	5.53845	4.07637
chr16	36878	37231	D0H3K4me1_peak_96383	98	.	3.45788	11.7106	9.88819
chr16	44983	45329	D0H3K4me1_peak_96384	64	.	2.72028	8.10423	6.49971
chr16	46124	46454	D0H3K4me1_peak_96385	98	.	4.59888	11.6289	9.81825
chr16	49512	49816	D0H3K4me1_peak_96386	116	.	3.72173	13.5555	11.6133
chr16	51850	52190	D0H3K4me1_peak_96387	203	.	3.9099	22.9531	20.3248
chr16	52616	52990	D0H3K4me1_peak_96388	110	.	3.88368	12.9153	11.007
chr16	83563	83904	D0H3K4me1_peak_96389	168	.	3.3837	19.1659	16.8201
chr16	87334	87670	D0H3K4me1_peak_96390	112	.	3.9629	13.2068	11.298
chr16	88236	88532	D0H3K4me1_peak_96391	83	.	2.91595	10.0748	8.35734
chr16	93388	93763	D0H3K4me1_peak_96392	125	.	4.05199	14.5772	12.5601
chr16	96486	97569	D0H3K4me1_peak_96393	149	.	3.24818	17.2061	14.9696
chr16	99481	100132	D0H3K4me1_peak_96394	54	.	2.27785	7.0373	5.49691
chr16	100821	101153	D0H3K4me1_peak_96395	131	.	3.08971	15.1925	13.133
chr16	103075	103397	D0H3K4me1_peak_96396	73	.	3.28935	9.01261	7.36288
chr16	106485	106843	D0H3K4me1_peak_96397	155	.	3.31928	17.7699	15.5318
chr16	107425	107757	D0H3K4me1_peak_96398	173	.	3.60741	19.7319	17.3469
chr16	124930	125257	D0H3K4me1_peak_96399	119	.	3.22258	13.9504	11.9755
chr16	127106	128179	D0H3K4me1_peak_96400	71	.	2.84094	8.80247	7.161
chr16	131421	132100	D0H3K4me1_peak_96401	65	.	2.37163	8.19408	6.57682
chr16	132490	132846	D0H3K4me1_peak_96402	117	.	3.41838	13.697	11.7425
chr16	135467	135775	D0H3K4me1_peak_96403	85	.	3.12743	10.2941	8.56443
chr16	136506	136817	D0H3K4me1_peak_96404	132	.	3.57118	15.2606	13.2087
chr16	137410	137734	D0H3K4me1_peak_96405	142	.	2.91661	16.3715	14.2326
chr16	139325	139668	D0H3K4me1_peak_96406	90	.	3.12334	10.8641	9.08788
chr16	141083	141792	D0H3K4me1_peak_96407	103	.	3.0484	12.2614	10.3798
chr16	144486	144913	D0H3K4me1_peak_96408	106	.	3.06061	12.5676	10.6682
chr16	145519	145852	D0H3K4me1_peak_96409	105	.	3.51634	12.3793	10.507
chr16	147719	148627	D0H3K4me1_peak_96410	77	.	3.12909	9.4588	7.76984
chr16	150407	150752	D0H3K4me1_peak_96411	75	.	3.51645	9.23546	7.57167
chr16	151733	152065	D0H3K4me1_peak_96412	66	.	3.81429	8.22026	6.61436
chr16	157396	157697	D0H3K4me1_peak_96413	93	.	3.10929	11.1773	9.3976
chr16	167727	168117	D0H3K4me1_peak_96414	128	.	5.73855	14.9172	12.8803
chr16	182432	183635	D0H3K4me1_peak_96415	112	.	3.38016	13.1922	11.2543
chr16	184006	184386	D0H3K4me1_peak_96416	245	.	5.11578	27.502	24.5194
chr16	190724	191095	D0H3K4me1_peak_96417	85	.	4.36024	10.3296	8.59465
chr16	193663	194007	D0H3K4me1_peak_96418	115	.	3.59746	13.4846	11.5406
chr16	195118	195435	D0H3K4me1_peak_96419	87	.	3.73094	10.5132	8.7754
chr16	196777	197075	D0H3K4me1_peak_96420	85	.	2.99813	10.2762	8.55304
chr16	198184	198818	D0H3K4me1_peak_96421	55	.	2.66774	7.09062	5.54397
chr16	199680	200553	D0H3K4me1_peak_96422	55	.	2.54442	7.12711	5.57974
chr16	201146	201609	D0H3K4me1_peak_96423	33	.	2.10363	4.77178	3.34953
chr16	204108	204786	D0H3K4me1_peak_96424	76	.	2.87035	9.30241	7.62005
chr16	209335	209653	D0H3K4me1_peak_96425	116	.	3.65993	13.6259	11.6868
chr16	210896	211263	D0H3K4me1_peak_96426	160	.	4.8197	18.3588	16.0789
chr16	212535	212957	D0H3K4me1_peak_96427	124	.	4.90519	14.4763	12.4636
chr16	217959	218360	D0H3K4me1_peak_96428	127	.	3.59878	14.8539	12.7961
chr16	222195	223080	D0H3K4me1_peak_96429	45	.	1.95226	5.98806	4.50013
chr16	225635	225993	D0H3K4me1_peak_96430	53	.	3.22386	6.85613	5.32551
chr16	233671	234275	D0H3K4me1_peak_96431	84	.	2.39179	10.1421	8.42193
chr16	237596	237900	D0H3K4me1_peak_96432	122	.	3.14477	14.2966	12.2991
chr16	238615	239068	D0H3K4me1_peak_96433	66	.	2.82553	8.23096	6.6055
chr16	241746	242054	D0H3K4me1_peak_96434	149	.	3.39577	17.1734	14.9811
chr16	242424	243177	D0H3K4me1_peak_96435	103	.	2.78198	12.1795	10.3287
chr16	243801	244097	D0H3K4me1_peak_96436	98	.	2.95107	11.7057	9.88638
chr16	246317	246767	D0H3K4me1_peak_96437	71	.	2.76208	8.84615	7.19239
chr16	251568	252358	D0H3K4me1_peak_96438	49	.	2.40433	6.48669	4.97015
chr16	257969	258341	D0H3K4me1_peak_96439	166	.	4.59288	18.9427	16.6178
chr16	262632	262974	D0H3K4me1_peak_96440	115	.	3.85732	13.4455	11.5149
chr16	277505	277832	D0H3K4me1_peak_96441	120	.	3.37295	13.9791	12.001
chr16	288920	289248	D0H3K4me1_peak_96442	79	.	3.05668	9.62734	7.93356
chr16	301123	301453	D0H3K4me1_peak_96443	127	.	3.33913	14.7221	12.7018
chr16	303254	303581	D0H3K4me1_peak_96444	99	.	3.09303	11.807	9.9836
chr16	320576	320894	D0H3K4me1_peak_96445	97	.	3.35435	11.5559	9.74627
chr16	326181	326864	D0H3K4me1_peak_96446	114	.	3.97756	13.4262	11.4776
chr16	332487	332927	D0H3K4me1_peak_96447	117	.	4.05039	13.6701	11.7107
chr16	333295	333656	D0H3K4me1_peak_96448	120	.	3.78165	14.0132	12.0442
chr16	336636	337685	D0H3K4me1_peak_96449	88	.	2.70879	10.6193	8.85197
chr16	338851	339778	D0H3K4me1_peak_96450	73	.	2.81366	9.08105	7.39303
chr16	343841	344164	D0H3K4me1_peak_96451	137	.	4.06229	15.9108	13.7975
chr16	345548	345882	D0H3K4me1_peak_96452	154	.	3.67112	17.6355	15.4015
chr16	350979	351966	D0H3K4me1_peak_96453	99	.	3.91029	11.8388	9.98942
chr16	357643	357990	D0H3K4me1_peak_96454	91	.	2.89695	10.9427	9.16811
chr16	358814	359209	D0H3K4me1_peak_96455	138	.	3.61459	15.9704	13.8527
chr16	375407	375716	D0H3K4me1_peak_96456	102	.	3.07653	12.0702	10.2177
chr16	380042	380538	D0H3K4me1_peak_96457	153	.	4.53823	17.5591	15.3051
chr16	383108	383454	D0H3K4me1_peak_96458	61	.	3.4251	7.75822	6.17591
chr16	384662	385486	D0H3K4me1_peak_96459	81	.	2.42953	9.8728	8.1415
chr16	386108	386925	D0H3K4me1_peak_96460	63	.	3.34579	7.93578	6.33365
chr16	387586	387900	D0H3K4me1_peak_96461	123	.	3.69905	14.3372	12.351
chr16	389036	389333	D0H3K4me1_peak_96462	90	.	3.39819	10.8391	9.076
chr16	389836	390197	D0H3K4me1_peak_96463	108	.	3.72981	12.7884	10.893
chr16	392420	392766	D0H3K4me1_peak_96464	95	.	2.97301	11.4018	9.59732
chr16	394932	396212	D0H3K4me1_peak_96465	80	.	3.29288	9.80609	8.09969
chr16	532072	532952	D0H3K4me1_peak_96466	74	.	2.75671	9.14308	7.47059
chr16	536219	536591	D0H3K4me1_peak_96467	132	.	5.88095	15.2679	13.2119
chr16	562917	563227	D0H3K4me1_peak_96468	103	.	3.23461	12.1912	10.3382
chr16	577397	577846	D0H3K4me1_peak_96469	140	.	3.62561	16.2459	14.0902
chr16	581401	581723	D0H3K4me1_peak_96470	31	.	2.83374	4.60055	3.18615
chr16	585802	586142	D0H3K4me1_peak_96471	124	.	3.151	14.4343	12.445
chr16	587590	587992	D0H3K4me1_peak_96472	209	.	4.74634	23.6713	20.9863
chr16	591428	591771	D0H3K4me1_peak_96473	142	.	3.58796	16.4022	14.253
chr16	594675	594980	D0H3K4me1_peak_96474	106	.	2.76258	12.5638	10.6897
chr16	595374	595802	D0H3K4me1_peak_96475	186	.	4.00278	21.1848	18.6831
chr16	597317	597665	D0H3K4me1_peak_96476	166	.	4.7557	19.0273	16.6977
chr16	598235	598711	D0H3K4me1_peak_96477	79	.	2.65221	9.67488	7.95547
chr16	601709	602399	D0H3K4me1_peak_96478	85	.	3.71531	10.2318	8.5079
chr16	603902	604236	D0H3K4me1_peak_96479	135	.	3.78883	15.5943	13.5209
chr16	607316	607665	D0H3K4me1_peak_96480	55	.	3.83679	7.08857	5.5467
chr16	623460	623808	D0H3K4me1_peak_96481	151	.	3.30958	17.3985	15.173
chr16	639135	640276	D0H3K4me1_peak_96482	95	.	4.1346	11.3279	9.51076
chr16	643334	643737	D0H3K4me1_peak_96483	174	.	3.34461	19.8405	17.4327
chr16	654245	654587	D0H3K4me1_peak_96484	96	.	3.71988	11.4916	9.68481
chr16	664539	664858	D0H3K4me1_peak_96485	91	.	2.78519	10.9434	9.17461
chr16	697821	698117	D0H3K4me1_peak_96486	75	.	3.64211	9.2398	7.57201
chr16	698802	699152	D0H3K4me1_peak_96487	105	.	3.54617	12.4087	10.5455
chr16	713443	713807	D0H3K4me1_peak_96488	135	.	3.20908	15.6814	13.5926
chr16	719632	720025	D0H3K4me1_peak_96489	231	.	3.89543	26.0443	23.1715
chr16	731708	732027	D0H3K4me1_peak_96490	55	.	3.97978	7.13883	5.59262
chr16	732489	732798	D0H3K4me1_peak_96491	70	.	4.32389	8.70202	7.07339
chr16	736370	736704	D0H3K4me1_peak_96492	178	.	5.16439	20.3002	17.8829
chr16	738103	738544	D0H3K4me1_peak_96493	253	.	4.231	28.4443	25.3779
chr16	743342	743719	D0H3K4me1_peak_96494	163	.	4.05562	18.6636	16.3579
chr16	748983	749347	D0H3K4me1_peak_96495	92	.	3.59255	11.0288	9.24307
chr16	752294	753174	D0H3K4me1_peak_96496	43	.	3.14999	5.88537	4.39815
chr16	753965	754293	D0H3K4me1_peak_96497	111	.	3.61604	13.1208	11.1965
chr16	773232	773897	D0H3K4me1_peak_96498	74	.	2.70517	9.07929	7.40907
chr16	777456	777834	D0H3K4me1_peak_96499	115	.	4.30479	13.4695	11.5286
chr16	808810	809186	D0H3K4me1_peak_96500	132	.	3.09384	15.2729	13.2022
chr16	811082	811848	D0H3K4me1_peak_96501	76	.	2.84216	9.35121	7.68105
chr16	812610	812947	D0H3K4me1_peak_96502	132	.	3.2318	15.3218	13.2615
chr16	815668	815972	D0H3K4me1_peak_96503	90	.	2.85704	10.7793	9.01822
chr16	816438	816791	D0H3K4me1_peak_96504	144	.	3.54455	16.6645	14.4965
chr16	817820	818146	D0H3K4me1_peak_96505	153	.	3.98102	17.5811	15.349
chr16	820045	820487	D0H3K4me1_peak_96506	51	.	3.30634	6.62582	5.10636
chr16	821155	821562	D0H3K4me1_peak_96507	168	.	4.78892	19.2534	16.896
chr16	837392	838482	D0H3K4me1_peak_96508	43	.	2.35619	5.84835	4.3655
chr16	845702	846110	D0H3K4me1_peak_96509	127	.	4.7936	14.811	12.783
chr16	864504	864846	D0H3K4me1_peak_96510	116	.	3.30459	13.6153	11.6688
chr16	907251	907684	D0H3K4me1_peak_96511	78	.	3.80191	9.51983	7.83552
chr16	930974	931357	D0H3K4me1_peak_96512	168	.	5.45107	19.1522	16.8097
chr16	934969	935712	D0H3K4me1_peak_96513	53	.	2.98261	6.90898	5.37177
chr16	943181	943836	D0H3K4me1_peak_96514	77	.	3.16486	9.41043	7.72929
chr16	956673	957045	D0H3K4me1_peak_96515	98	.	3.42497	11.6456	9.8292
chr16	964134	964458	D0H3K4me1_peak_96516	84	.	3.22429	10.1927	8.47036
chr16	973837	974166	D0H3K4me1_peak_96517	112	.	3.33068	13.1895	11.2762
chr16	1015887	1016197	D0H3K4me1_peak_96518	117	.	3.01857	13.7305	11.7756
chr16	1017317	1018090	D0H3K4me1_peak_96519	109	.	3.87072	12.8456	10.948
chr16	1024746	1025044	D0H3K4me1_peak_96520	100	.	2.90417	11.8515	10.027
chr16	1029881	1030241	D0H3K4me1_peak_96521	190	.	3.58476	21.5455	19.0232
chr16	1039992	1040288	D0H3K4me1_peak_96522	40	.	3.41731	5.51045	4.05004
chr16	1087688	1087999	D0H3K4me1_peak_96523	114	.	3.2653	13.4359	11.499
chr16	1111196	1111564	D0H3K4me1_peak_96524	142	.	4.9553	16.3865	14.2446
chr16	1115866	1116356	D0H3K4me1_peak_96525	123	.	3.82172	14.4106	12.3849
chr16	1135388	1135722	D0H3K4me1_peak_96526	130	.	3.12572	15.0846	13.0354
chr16	1139254	1139584	D0H3K4me1_peak_96527	65	.	2.73869	8.14733	6.53804
chr16	1142655	1143510	D0H3K4me1_peak_96528	90	.	2.67914	10.7894	9.00033
chr16	1146752	1147117	D0H3K4me1_peak_96529	172	.	3.66637	19.5983	17.226
chr16	1150465	1150793	D0H3K4me1_peak_96530	145	.	3.41872	16.6784	14.5199
chr16	1179416	1179761	D0H3K4me1_peak_96531	45	.	3.36936	6.03223	4.54331
chr16	1189251	1189566	D0H3K4me1_peak_96532	135	.	3.14318	15.6371	13.5595
chr16	1267007	1267340	D0H3K4me1_peak_96533	106	.	3.1884	12.5129	10.6391
chr16	1269019	1269527	D0H3K4me1_peak_96534	64	.	2.72167	8.03291	6.43339
chr16	1280887	1281244	D0H3K4me1_peak_96535	128	.	3.5075	14.913	12.8799
chr16	1282151	1282544	D0H3K4me1_peak_96536	97	.	4.12652	11.5905	9.77348
chr16	1291919	1292271	D0H3K4me1_peak_96537	209	.	3.69004	23.6453	20.9689
chr16	1293821	1295431	D0H3K4me1_peak_96538	118	.	3.07667	13.85	11.8552
chr16	1296381	1296677	D0H3K4me1_peak_96539	103	.	3.28527	12.1604	10.3044
chr16	1297220	1297584	D0H3K4me1_peak_96540	196	.	3.89413	22.2595	19.6765
chr16	1300398	1300751	D0H3K4me1_peak_96541	74	.	3.94072	9.14267	7.48384
chr16	1302477	1302829	D0H3K4me1_peak_96542	151	.	3.50778	17.3253	15.1252
chr16	1313340	1313658	D0H3K4me1_peak_96543	159	.	3.47006	18.1992	15.9245
chr16	1316981	1317404	D0H3K4me1_peak_96544	77	.	4.08151	9.42466	7.74789
chr16	1321614	1322965	D0H3K4me1_peak_96545	65	.	2.60142	8.14184	6.53008
chr16	1329813	1330192	D0H3K4me1_peak_96546	154	.	4.27657	17.7505	15.4977
chr16	1352817	1353679	D0H3K4me1_peak_96547	130	.	4.5918	15.1146	13.0627
chr16	1368542	1369237	D0H3K4me1_peak_96548	58	.	2.52197	7.39875	5.8301
chr16	1370928	1371256	D0H3K4me1_peak_96549	120	.	3.07921	13.9851	12.0126
chr16	1372100	1372442	D0H3K4me1_peak_96550	173	.	5.96979	19.7364	17.3614
chr16	1382952	1383428	D0H3K4me1_peak_96551	120	.	3.20573	14.0539	12.0412
chr16	1393076	1393576	D0H3K4me1_peak_96552	77	.	4.06621	9.42263	7.74533
chr16	1395031	1395360	D0H3K4me1_peak_96553	56	.	3.05538	7.24271	5.68989
chr16	1400259	1400636	D0H3K4me1_peak_96554	171	.	5.63857	19.5165	17.1376
chr16	1402606	1403206	D0H3K4me1_peak_96555	111	.	4.52459	13.0523	11.1062
chr16	1405428	1406392	D0H3K4me1_peak_96556	97	.	3.67927	11.5186	9.70363
chr16	1406995	1407879	D0H3K4me1_peak_96557	162	.	4.16842	18.4924	16.2008
chr16	1408767	1409101	D0H3K4me1_peak_96558	172	.	3.33163	19.6477	17.2613
chr16	1421063	1421370	D0H3K4me1_peak_96559	120	.	3.15074	13.9822	12.0128
chr16	1423987	1425312	D0H3K4me1_peak_96560	64	.	2.73042	8.03363	6.43405
chr16	1440037	1440413	D0H3K4me1_peak_96561	78	.	3.45659	9.50317	7.82162
chr16	1440801	1441119	D0H3K4me1_peak_96562	91	.	3.50867	10.945	9.17509
chr16	1456685	1457016	D0H3K4me1_peak_96563	101	.	3.46828	12.0279	10.1885
chr16	1461937	1462724	D0H3K4me1_peak_96564	54	.	2.2014	6.95298	5.40391
chr16	1466753	1467110	D0H3K4me1_peak_96565	158	.	3.92455	18.1207	15.8616
chr16	1468958	1469258	D0H3K4me1_peak_96566	53	.	3.5463	6.87294	5.34266
chr16	1472638	1474302	D0H3K4me1_peak_96567	114	.	3.34523	13.4544	11.4996
chr16	1476476	1476802	D0H3K4me1_peak_96568	105	.	3.06069	12.4006	10.5363
chr16	1479768	1480618	D0H3K4me1_peak_96569	59	.	3.72996	7.55095	5.97759
chr16	1484803	1485765	D0H3K4me1_peak_96570	41	.	2.45439	5.61185	4.14571
chr16	1491675	1492344	D0H3K4me1_peak_96571	102	.	2.95648	12.1185	10.2428
chr16	1497856	1498208	D0H3K4me1_peak_96572	105	.	3.06372	12.4265	10.5529
chr16	1504013	1504749	D0H3K4me1_peak_96573	25	.	2.20172	3.96577	2.58395
chr16	1511440	1511743	D0H3K4me1_peak_96574	63	.	3.98231	7.93195	6.34537
chr16	1516020	1517518	D0H3K4me1_peak_96575	100	.	3.53864	11.9051	10.0677
chr16	1523060	1523380	D0H3K4me1_peak_96576	144	.	3.43377	16.6405	14.4837
chr16	1543861	1544862	D0H3K4me1_peak_96577	132	.	4.65068	15.3631	13.2727
chr16	1552492	1552836	D0H3K4me1_peak_96578	151	.	3.68622	17.3283	15.1157
chr16	1563153	1563481	D0H3K4me1_peak_96579	53	.	3.90197	6.86248	5.33091
chr16	1568892	1569189	D0H3K4me1_peak_96580	105	.	3.61831	12.4679	10.5845
chr16	1576103	1576750	D0H3K4me1_peak_96581	43	.	2.88155	5.85973	4.38125
chr16	1578449	1578747	D0H3K4me1_peak_96582	101	.	3.40913	11.9543	10.1141
chr16	1579796	1580107	D0H3K4me1_peak_96583	108	.	3.13843	12.7334	10.8569
chr16	1600295	1601440	D0H3K4me1_peak_96584	64	.	3.10521	8.08678	6.4811
chr16	1608479	1608813	D0H3K4me1_peak_96585	132	.	3.84039	15.26	13.2026
chr16	1611315	1611941	D0H3K4me1_peak_96586	111	.	2.8379	13.1056	11.1852
chr16	1616696	1617016	D0H3K4me1_peak_96587	86	.	3.2309	10.3641	8.62054
chr16	1624175	1624578	D0H3K4me1_peak_96588	76	.	4.02022	9.33237	7.66392
chr16	1626980	1627307	D0H3K4me1_peak_96589	74	.	2.96157	9.15934	7.49752
chr16	1633876	1634233	D0H3K4me1_peak_96590	114	.	3.52927	13.4117	11.4828
chr16	1636199	1636583	D0H3K4me1_peak_96591	90	.	3.76839	10.7772	9.00996
chr16	1637132	1637517	D0H3K4me1_peak_96592	142	.	4.62664	16.3861	14.2428
chr16	1647601	1649152	D0H3K4me1_peak_96593	125	.	3.55503	14.5605	12.5109
chr16	1659232	1659580	D0H3K4me1_peak_96594	104	.	4.70666	12.2902	10.4428
chr16	1679517	1679850	D0H3K4me1_peak_96595	188	.	4.33669	21.3229	18.8154
chr16	1682466	1682793	D0H3K4me1_peak_96596	133	.	4.75243	15.4628	13.3955
chr16	1684776	1685103	D0H3K4me1_peak_96597	161	.	4.22412	18.4846	16.1935
chr16	1686241	1686858	D0H3K4me1_peak_96598	105	.	3.37692	12.4006	10.5197
chr16	1689107	1689494	D0H3K4me1_peak_96599	103	.	4.58119	12.198	10.3545
chr16	1696353	1696707	D0H3K4me1_peak_96600	117	.	3.56945	13.7594	11.7994
chr16	1697350	1697666	D0H3K4me1_peak_96601	116	.	3.30066	13.5867	11.6457
chr16	1702973	1703288	D0H3K4me1_peak_96602	63	.	2.87573	7.90825	6.31923
chr16	1703888	1704201	D0H3K4me1_peak_96603	52	.	3.28816	6.82349	5.29544
chr16	1705133	1705805	D0H3K4me1_peak_96604	117	.	3.08914	13.6687	11.7309
chr16	1715585	1716494	D0H3K4me1_peak_96605	79	.	2.69865	9.67783	7.97742
chr16	1717056	1717407	D0H3K4me1_peak_96606	135	.	3.83982	15.683	13.5975
chr16	1718640	1719810	D0H3K4me1_peak_96607	86	.	3.10898	10.4199	8.67435
chr16	1720888	1721428	D0H3K4me1_peak_96608	59	.	2.63031	7.57158	5.99986
chr16	1725232	1725528	D0H3K4me1_peak_96609	63	.	3.17556	7.96067	6.37052
chr16	1729927	1730359	D0H3K4me1_peak_96610	79	.	2.84944	9.6758	7.97896
chr16	1752595	1752909	D0H3K4me1_peak_96611	110	.	3.03123	12.924	11.0277
chr16	1753988	1754897	D0H3K4me1_peak_96612	80	.	2.98192	9.71088	8.01738
chr16	1783960	1784289	D0H3K4me1_peak_96613	226	.	5.11919	25.489	22.6684
chr16	1784724	1785024	D0H3K4me1_peak_96614	51	.	3.79808	6.63031	5.11089
chr16	1795517	1795987	D0H3K4me1_peak_96615	140	.	5.2899	16.2139	14.0864
chr16	1797365	1797738	D0H3K4me1_peak_96616	62	.	3.80648	7.8588	6.26863
chr16	1800904	1801304	D0H3K4me1_peak_96617	118	.	5.40442	13.7852	11.8236
chr16	1803211	1803722	D0H3K4me1_peak_96618	47	.	2.70096	6.24896	4.7472
chr16	1804652	1805433	D0H3K4me1_peak_96619	62	.	2.67954	7.83299	6.24864
chr16	1805845	1806218	D0H3K4me1_peak_96620	145	.	6.26871	16.7237	14.567
chr16	1823635	1824387	D0H3K4me1_peak_96621	44	.	2.09006	5.95027	4.46221
chr16	1833435	1833731	D0H3K4me1_peak_96622	83	.	2.79134	10.0224	8.3104
chr16	1835102	1836053	D0H3K4me1_peak_96623	106	.	3.42287	12.4967	10.6237
chr16	1840388	1841152	D0H3K4me1_peak_96624	67	.	2.8449	8.39657	6.77386
chr16	1843557	1844276	D0H3K4me1_peak_96625	55	.	2.25904	7.10065	5.55497
chr16	1848384	1848710	D0H3K4me1_peak_96626	97	.	3.14685	11.5684	9.75166
chr16	1852106	1852422	D0H3K4me1_peak_96627	101	.	3.43792	11.9575	10.127
chr16	1855641	1856109	D0H3K4me1_peak_96628	103	.	3.71017	12.2429	10.3924
chr16	1863219	1863520	D0H3K4me1_peak_96629	106	.	3.64159	12.5298	10.665
chr16	1867367	1867667	D0H3K4me1_peak_96630	75	.	3.83889	9.19207	7.52917
chr16	1935227	1935576	D0H3K4me1_peak_96631	131	.	3.07713	15.1579	13.1061
chr16	1936631	1936928	D0H3K4me1_peak_96632	86	.	3.32421	10.3822	8.64762
chr16	1938047	1938460	D0H3K4me1_peak_96633	171	.	4.98474	19.529	17.1489
chr16	1940104	1940457	D0H3K4me1_peak_96634	144	.	3.35324	16.5733	14.4136
chr16	1944379	1944756	D0H3K4me1_peak_96635	123	.	3.37375	14.3182	12.3129
chr16	1947816	1948136	D0H3K4me1_peak_96636	96	.	3.16217	11.4944	9.68443
chr16	1948946	1949758	D0H3K4me1_peak_96637	69	.	3.14418	8.53132	6.90804
chr16	1951177	1951501	D0H3K4me1_peak_96638	93	.	4.46922	11.162	9.38238
chr16	1966358	1966756	D0H3K4me1_peak_96639	89	.	3.8453	10.7593	8.99666
chr16	1982760	1983085	D0H3K4me1_peak_96640	52	.	3.87719	6.77957	5.25304
chr16	2010999	2012128	D0H3K4me1_peak_96641	73	.	3.09145	8.99076	7.32805
chr16	2014328	2014629	D0H3K4me1_peak_96642	36	.	2.96267	5.12475	3.68491
chr16	2017282	2017609	D0H3K4me1_peak_96643	54	.	2.88682	6.99912	5.45905
chr16	2018186	2018801	D0H3K4me1_peak_96644	62	.	2.50138	7.8693	6.27604
chr16	2020870	2021535	D0H3K4me1_peak_96645	112	.	3.00982	13.1861	11.2721
chr16	2022162	2022467	D0H3K4me1_peak_96646	117	.	3.32121	13.7534	11.7999
chr16	2030451	2031161	D0H3K4me1_peak_96647	107	.	2.94329	12.6306	10.746
chr16	2031913	2032224	D0H3K4me1_peak_96648	60	.	2.89727	7.62319	6.05126
chr16	2041304	2041645	D0H3K4me1_peak_96649	89	.	2.77814	10.7598	8.99352
chr16	2051158	2051486	D0H3K4me1_peak_96650	108	.	3.35872	12.7479	10.8628
chr16	2055746	2056047	D0H3K4me1_peak_96651	106	.	2.92799	12.5301	10.6514
chr16	2058903	2059690	D0H3K4me1_peak_96652	58	.	2.56521	7.45294	5.89024
chr16	2066469	2066817	D0H3K4me1_peak_96653	101	.	3.0043	12.0134	10.1733
chr16	2068707	2069587	D0H3K4me1_peak_96654	64	.	2.86474	8.02034	6.41195
chr16	2096331	2096641	D0H3K4me1_peak_96655	63	.	3.85337	7.97607	6.3859
chr16	2128996	2129298	D0H3K4me1_peak_96656	64	.	4.30413	8.01721	6.42634
chr16	2136845	2137432	D0H3K4me1_peak_96657	92	.	3.60137	11.0259	9.24042
chr16	2138219	2138774	D0H3K4me1_peak_96658	117	.	3.63691	13.7148	11.7609
chr16	2141431	2141965	D0H3K4me1_peak_96659	43	.	2.31127	5.8193	4.34182
chr16	2142442	2143294	D0H3K4me1_peak_96660	24	.	2.35893	3.85244	2.47634
chr16	2149133	2149487	D0H3K4me1_peak_96661	214	.	3.58226	24.1481	21.4265
chr16	2152517	2153008	D0H3K4me1_peak_96662	237	.	3.85382	26.6987	23.7455
chr16	2154450	2154804	D0H3K4me1_peak_96663	172	.	3.96583	19.5751	17.2029
chr16	2168848	2169168	D0H3K4me1_peak_96664	113	.	3.50407	13.2447	11.3224
chr16	2187308	2188544	D0H3K4me1_peak_96665	58	.	2.45284	7.46967	5.89838
chr16	2201991	2202330	D0H3K4me1_peak_96666	89	.	4.48376	10.6571	8.9107
chr16	2204017	2204669	D0H3K4me1_peak_96667	86	.	2.59236	10.4497	8.68831
chr16	2216955	2217286	D0H3K4me1_peak_96668	131	.	3.42719	15.2164	13.1558
chr16	2220183	2220490	D0H3K4me1_peak_96669	115	.	3.22664	13.4719	11.5296
chr16	2225179	2226238	D0H3K4me1_peak_96670	61	.	2.91971	7.67962	6.10041
chr16	2227721	2228023	D0H3K4me1_peak_96671	77	.	3.15371	9.46392	7.78513
chr16	2241738	2242053	D0H3K4me1_peak_96672	82	.	3.56168	9.94012	8.23848
chr16	2249700	2250436	D0H3K4me1_peak_96673	113	.	3.25027	13.3702	11.3981
chr16	2254635	2254948	D0H3K4me1_peak_96674	88	.	3.17744	10.6213	8.87059
chr16	2265328	2265669	D0H3K4me1_peak_96675	146	.	3.7725	16.8554	14.6897
chr16	2268907	2269313	D0H3K4me1_peak_96676	214	.	4.26627	24.1581	21.4248
chr16	2272783	2273159	D0H3K4me1_peak_96677	180	.	3.73768	20.5525	18.0977
chr16	2279620	2279927	D0H3K4me1_peak_96678	66	.	3.2047	8.30813	6.69751
chr16	2293410	2294248	D0H3K4me1_peak_96679	78	.	2.8215	9.57263	7.87217
chr16	2296076	2296408	D0H3K4me1_peak_96680	104	.	3.08612	12.3245	10.4631
chr16	2301047	2301820	D0H3K4me1_peak_96681	116	.	3.31979	13.6515	11.6538
chr16	2302330	2303450	D0H3K4me1_peak_96682	98	.	3.13867	11.7082	9.84645
chr16	2304373	2304703	D0H3K4me1_peak_96683	59	.	2.4255	7.54021	5.97424
chr16	2306889	2307207	D0H3K4me1_peak_96684	91	.	3.60874	10.9445	9.17028
chr16	2310451	2311127	D0H3K4me1_peak_96685	79	.	3.76507	9.68192	7.97961
chr16	2313386	2314001	D0H3K4me1_peak_96686	81	.	3.11384	9.84014	8.1319
chr16	2315746	2316627	D0H3K4me1_peak_96687	39	.	2.23759	5.39868	3.94282
chr16	2318322	2320247	D0H3K4me1_peak_96688	112	.	3.73468	13.1429	11.2302
chr16	2320812	2321149	D0H3K4me1_peak_96689	89	.	3.21969	10.6955	8.9385
chr16	2322068	2322523	D0H3K4me1_peak_96690	25	.	2.50802	3.95795	2.57658
chr16	2328781	2329106	D0H3K4me1_peak_96691	116	.	2.9173	13.6232	11.6618
chr16	2333528	2333839	D0H3K4me1_peak_96692	103	.	3.42222	12.1782	10.3257
chr16	2334361	2335034	D0H3K4me1_peak_96693	63	.	2.45418	7.9973	6.3996
chr16	2336287	2337729	D0H3K4me1_peak_96694	116	.	3.33063	13.6175	11.6727
chr16	2338596	2338940	D0H3K4me1_peak_96695	155	.	3.4025	17.7524	15.5096
chr16	2348447	2349136	D0H3K4me1_peak_96696	80	.	3.13961	9.80707	8.08032
chr16	2353221	2353576	D0H3K4me1_peak_96697	84	.	3.22259	10.1696	8.44141
chr16	2355257	2355619	D0H3K4me1_peak_96698	145	.	4.77173	16.7568	14.5925
chr16	2356914	2357627	D0H3K4me1_peak_96699	48	.	3.08609	6.39476	4.8852
chr16	2358190	2358917	D0H3K4me1_peak_96700	62	.	2.97151	7.88484	6.29563
chr16	2360471	2360823	D0H3K4me1_peak_96701	100	.	3.09227	11.8752	10.0371
chr16	2361342	2361680	D0H3K4me1_peak_96702	70	.	3.3593	8.69885	7.063
chr16	2367306	2367616	D0H3K4me1_peak_96703	104	.	3.4742	12.3039	10.4373
chr16	2376950	2377275	D0H3K4me1_peak_96704	144	.	3.64788	16.5623	14.4119
chr16	2380239	2380542	D0H3K4me1_peak_96705	124	.	3.24451	14.4155	12.4127
chr16	2382361	2382877	D0H3K4me1_peak_96706	85	.	3.14606	10.305	8.55943
chr16	2399170	2399512	D0H3K4me1_peak_96707	141	.	3.61432	16.2886	14.1481
chr16	2400789	2401422	D0H3K4me1_peak_96708	114	.	4.29184	13.4295	11.4913
chr16	2403474	2403818	D0H3K4me1_peak_96709	81	.	3.4168	9.85494	8.14818
chr16	2404806	2405494	D0H3K4me1_peak_96710	83	.	2.94739	10.0391	8.32243
chr16	2405932	2406620	D0H3K4me1_peak_96711	76	.	2.7426	9.36064	7.68649
chr16	2413057	2414511	D0H3K4me1_peak_96712	72	.	3.00928	8.8702	7.21307
chr16	2416189	2416515	D0H3K4me1_peak_96713	128	.	3.38927	14.8637	12.8389
chr16	2418473	2418806	D0H3K4me1_peak_96714	51	.	3.35124	6.67084	5.15037
chr16	2419946	2420299	D0H3K4me1_peak_96715	169	.	3.52339	19.3485	16.9858
chr16	2431495	2431992	D0H3K4me1_peak_96716	56	.	2.69907	7.19779	5.64337
chr16	2435101	2435402	D0H3K4me1_peak_96717	100	.	3.64375	11.8777	10.0469
chr16	2437727	2438100	D0H3K4me1_peak_96718	120	.	3.38246	14.0353	12.0482
chr16	2443774	2445025	D0H3K4me1_peak_96719	51	.	2.57295	6.67149	5.14532
chr16	2445583	2445897	D0H3K4me1_peak_96720	106	.	3.15046	12.5552	10.677
chr16	2454881	2455292	D0H3K4me1_peak_96721	129	.	3.29528	14.9747	12.9149
chr16	2458124	2458444	D0H3K4me1_peak_96722	144	.	3.21169	16.594	14.4419
chr16	2464926	2465255	D0H3K4me1_peak_96723	61	.	3.25777	7.6933	6.11378
chr16	2478756	2479093	D0H3K4me1_peak_96724	134	.	3.94618	15.5457	13.4752
chr16	2479695	2480004	D0H3K4me1_peak_96725	91	.	4.63836	10.9563	9.18733
chr16	2488334	2489125	D0H3K4me1_peak_96726	93	.	3.02509	11.1408	9.35304
chr16	2491420	2492114	D0H3K4me1_peak_96727	54	.	2.96239	7.01259	5.47046
chr16	2494242	2494553	D0H3K4me1_peak_96728	107	.	3.19792	12.6241	10.7408
chr16	2503327	2503711	D0H3K4me1_peak_96729	120	.	4.08552	14.0509	12.0863
chr16	2506203	2506505	D0H3K4me1_peak_96730	75	.	4.26774	9.23632	7.5763
chr16	2510701	2511249	D0H3K4me1_peak_96731	57	.	2.90991	7.29531	5.73556
chr16	2515945	2516288	D0H3K4me1_peak_96732	159	.	3.0647	18.2413	15.9554
chr16	2521476	2521972	D0H3K4me1_peak_96733	143	.	3.90917	16.5556	14.3797
chr16	2525256	2525567	D0H3K4me1_peak_96734	86	.	3.12176	10.4074	8.67108
chr16	2526766	2527133	D0H3K4me1_peak_96735	170	.	4.79428	19.3953	17.0354
chr16	2533017	2533627	D0H3K4me1_peak_96736	78	.	3.05749	9.57708	7.89639
chr16	2537172	2537500	D0H3K4me1_peak_96737	59	.	3.32138	7.5238	5.95717
chr16	2543771	2544080	D0H3K4me1_peak_96738	66	.	4.12262	8.26451	6.65723
chr16	2544952	2545373	D0H3K4me1_peak_96739	54	.	2.80554	6.9526	5.41828
chr16	2589553	2589863	D0H3K4me1_peak_96740	100	.	3.06092	11.9007	10.069
chr16	2590839	2591152	D0H3K4me1_peak_96741	88	.	3.30364	10.5864	8.8405
chr16	2592512	2592995	D0H3K4me1_peak_96742	121	.	3.61741	14.1128	12.1136
chr16	2648361	2649033	D0H3K4me1_peak_96743	56	.	3.06769	7.17389	5.62521
chr16	2655771	2656485	D0H3K4me1_peak_96744	54	.	3.02179	7.02483	5.47802
chr16	2674115	2674501	D0H3K4me1_peak_96745	99	.	3.32364	11.7564	9.91244
chr16	2681547	2681897	D0H3K4me1_peak_96746	144	.	5.16707	16.6159	14.4593
chr16	2718114	2718509	D0H3K4me1_peak_96747	284	.	4.62959	31.7867	28.4619
chr16	2720300	2720673	D0H3K4me1_peak_96748	112	.	4.85069	13.1229	11.2141
chr16	2721912	2722773	D0H3K4me1_peak_96749	130	.	3.25612	15.1771	13.0962
chr16	2725668	2726042	D0H3K4me1_peak_96750	141	.	5.4034	16.3167	14.1805
chr16	2727371	2728288	D0H3K4me1_peak_96751	50	.	3.00533	6.58178	5.06317
chr16	2734751	2735060	D0H3K4me1_peak_96752	100	.	3.57667	11.8599	10.0368
chr16	2736056	2736377	D0H3K4me1_peak_96753	86	.	3.15599	10.3541	8.62175
chr16	2741933	2742449	D0H3K4me1_peak_96754	75	.	2.64439	9.18803	7.50848
chr16	2744595	2744898	D0H3K4me1_peak_96755	123	.	3.09174	14.3386	12.348
chr16	2746127	2746448	D0H3K4me1_peak_96756	108	.	2.86191	12.7563	10.8646
chr16	2746826	2747653	D0H3K4me1_peak_96757	103	.	3.02213	12.258	10.3994
chr16	2748489	2748815	D0H3K4me1_peak_96758	113	.	3.30934	13.2722	11.3466
chr16	2754106	2754487	D0H3K4me1_peak_96759	230	.	4.63851	25.8745	23.0139
chr16	2770828	2771153	D0H3K4me1_peak_96760	57	.	3.96876	7.34135	5.7848
chr16	2772488	2772842	D0H3K4me1_peak_96761	69	.	4.25427	8.55844	6.93261
chr16	2775117	2775487	D0H3K4me1_peak_96762	108	.	4.63247	12.7363	10.8485
chr16	2779533	2780073	D0H3K4me1_peak_96763	234	.	5.69854	26.428	23.4994
chr16	2781322	2781677	D0H3K4me1_peak_96764	124	.	3.42588	14.4162	12.4014
chr16	2788221	2789392	D0H3K4me1_peak_96765	81	.	2.7168	9.89838	8.18756
chr16	2790089	2790421	D0H3K4me1_peak_96766	129	.	3.06342	15.0245	12.9846
chr16	2791526	2792223	D0H3K4me1_peak_96767	57	.	3.05019	7.33397	5.77337
chr16	2793924	2794224	D0H3K4me1_peak_96768	78	.	3.33315	9.54684	7.86738
chr16	2797883	2798217	D0H3K4me1_peak_96769	129	.	4.64299	14.9938	12.961
chr16	2800372	2800682	D0H3K4me1_peak_96770	99	.	3.08875	11.7587	9.93998
chr16	2807081	2807395	D0H3K4me1_peak_96771	93	.	3.04429	11.1227	9.34243
chr16	2812714	2814479	D0H3K4me1_peak_96772	58	.	2.95273	7.43499	5.85927
chr16	2816555	2816852	D0H3K4me1_peak_96773	129	.	3.23636	15.0472	12.9986
chr16	2823574	2823906	D0H3K4me1_peak_96774	132	.	3.17334	15.3016	13.231
chr16	2826487	2826946	D0H3K4me1_peak_96775	152	.	3.74949	17.4915	15.2553
chr16	2835540	2835855	D0H3K4me1_peak_96776	74	.	4.20344	9.14945	7.49561
chr16	2843131	2843449	D0H3K4me1_peak_96777	86	.	4.0488	10.3437	8.61249
chr16	2847750	2848057	D0H3K4me1_peak_96778	86	.	3.51671	10.3663	8.63661
chr16	2851140	2851870	D0H3K4me1_peak_96779	130	.	3.96776	15.1419	13.0299
chr16	2855183	2855538	D0H3K4me1_peak_96780	137	.	3.78654	15.8545	13.7496
chr16	2859244	2859616	D0H3K4me1_peak_96781	195	.	4.03244	22.1429	19.5734
chr16	2861986	2862317	D0H3K4me1_peak_96782	64	.	3.74651	8.06913	6.47071
chr16	2871473	2871805	D0H3K4me1_peak_96783	124	.	3.46788	14.498	12.496
chr16	2872728	2873687	D0H3K4me1_peak_96784	97	.	3.38373	11.5939	9.77366
chr16	2874686	2875300	D0H3K4me1_peak_96785	82	.	2.30914	9.92008	8.20518
chr16	2877092	2877712	D0H3K4me1_peak_96786	55	.	2.17499	7.10104	5.55189
chr16	2881533	2882255	D0H3K4me1_peak_96787	167	.	3.77749	19.0485	16.7133
chr16	2886031	2886640	D0H3K4me1_peak_96788	46	.	2.19732	6.14551	4.65038
chr16	2887201	2887497	D0H3K4me1_peak_96789	59	.	2.99151	7.54529	5.97577
chr16	2890048	2890679	D0H3K4me1_peak_96790	147	.	3.82214	16.9812	14.7509
chr16	2893437	2893733	D0H3K4me1_peak_96791	69	.	3.17321	8.54367	6.91742
chr16	2899099	2899452	D0H3K4me1_peak_96792	177	.	3.99986	20.1285	17.7152
chr16	2902117	2902530	D0H3K4me1_peak_96793	148	.	6.00305	17.0982	14.8955
chr16	2907972	2908772	D0H3K4me1_peak_96794	72	.	2.82243	8.88788	7.24452
chr16	2915667	2915981	D0H3K4me1_peak_96795	128	.	3.25925	14.892	12.8587
chr16	2916573	2917047	D0H3K4me1_peak_96796	44	.	2.91975	5.90986	4.42877
chr16	2918050	2918346	D0H3K4me1_peak_96797	58	.	2.56079	7.42904	5.8622
chr16	2918823	2919427	D0H3K4me1_peak_96798	59	.	2.92919	7.55595	5.97803
chr16	2920383	2921485	D0H3K4me1_peak_96799	101	.	3.88106	11.9878	10.1133
chr16	2924159	2924476	D0H3K4me1_peak_96800	105	.	3.04066	12.4397	10.5711
chr16	2931136	2931487	D0H3K4me1_peak_96801	94	.	3.56043	11.1956	9.40355
chr16	2932097	2932468	D0H3K4me1_peak_96802	69	.	2.59415	8.60554	6.97616
chr16	2934751	2935097	D0H3K4me1_peak_96803	135	.	3.47484	15.658	13.5673
chr16	2935762	2936093	D0H3K4me1_peak_96804	104	.	3.16198	12.364	10.4983
chr16	2938453	2938801	D0H3K4me1_peak_96805	158	.	4.21903	18.1185	15.8491
chr16	2941896	2942193	D0H3K4me1_peak_96806	55	.	2.6836	7.14066	5.59355
chr16	2942565	2942886	D0H3K4me1_peak_96807	97	.	3.17421	11.5815	9.77181
chr16	2945328	2945633	D0H3K4me1_peak_96808	85	.	2.98461	10.2652	8.52795
chr16	2947613	2947914	D0H3K4me1_peak_96809	60	.	3.22791	7.59686	6.02295
chr16	2953051	2953576	D0H3K4me1_peak_96810	70	.	2.86101	8.69664	7.05952
chr16	2958841	2959424	D0H3K4me1_peak_96811	81	.	2.83831	9.85	8.13648
chr16	2961340	2961716	D0H3K4me1_peak_96812	169	.	3.48534	19.3417	16.9762
chr16	2965581	2965943	D0H3K4me1_peak_96813	133	.	3.17254	15.4844	13.3957
chr16	2980836	2981232	D0H3K4me1_peak_96814	232	.	3.72433	26.1425	23.2512
chr16	2982122	2982502	D0H3K4me1_peak_96815	265	.	5.45562	29.6684	26.5192
chr16	2982900	2983217	D0H3K4me1_peak_96816	138	.	2.85875	15.9374	13.8298
chr16	2993369	2993679	D0H3K4me1_peak_96817	66	.	3.97389	8.21684	6.60961
chr16	2999269	2999661	D0H3K4me1_peak_96818	119	.	3.24534	13.9093	11.9233
chr16	3002262	3003049	D0H3K4me1_peak_96819	65	.	2.80773	8.14814	6.54298
chr16	3005317	3005841	D0H3K4me1_peak_96820	43	.	2.29844	5.7878	4.31319
chr16	3010485	3011310	D0H3K4me1_peak_96821	132	.	2.68442	15.335	13.2112
chr16	3016444	3016756	D0H3K4me1_peak_96822	65	.	3.79319	8.12904	6.52766
chr16	3024467	3025141	D0H3K4me1_peak_96823	92	.	2.97912	11.1023	9.29128
chr16	3027547	3027904	D0H3K4me1_peak_96824	210	.	3.74491	23.7773	21.0856
chr16	3034498	3034843	D0H3K4me1_peak_96825	109	.	5.03461	12.816	10.936
chr16	3037106	3037760	D0H3K4me1_peak_96826	96	.	2.86029	11.5055	9.68095
chr16	3041159	3042549	D0H3K4me1_peak_96827	43	.	2.718	5.83668	4.35596
chr16	3044503	3044894	D0H3K4me1_peak_96828	188	.	6.03026	21.3295	18.8236
chr16	3047664	3048043	D0H3K4me1_peak_96829	214	.	4.26688	24.2343	21.4965
chr16	3048666	3048999	D0H3K4me1_peak_96830	111	.	3.74803	13.062	11.1528
chr16	3056290	3056588	D0H3K4me1_peak_96831	93	.	3.99741	11.1104	9.32925
chr16	3061869	3062216	D0H3K4me1_peak_96832	116	.	4.85256	13.6051	11.6693
chr16	3062593	3062921	D0H3K4me1_peak_96833	126	.	3.8724	14.6954	12.6806
chr16	3063528	3064457	D0H3K4me1_peak_96834	156	.	4.38449	17.9731	15.6558
chr16	3074697	3075024	D0H3K4me1_peak_96835	75	.	4.07672	9.19369	7.52785
chr16	3082418	3082925	D0H3K4me1_peak_96836	29	.	2.37506	4.33906	2.93842
chr16	3090711	3091033	D0H3K4me1_peak_96837	73	.	3.19123	9.01079	7.3564
chr16	3093323	3093840	D0H3K4me1_peak_96838	54	.	2.55819	7.0423	5.49811
chr16	3095325	3095998	D0H3K4me1_peak_96839	132	.	3.6782	15.2719	13.2246
chr16	3096732	3097301	D0H3K4me1_peak_96840	220	.	4.49737	24.7764	22.0037
chr16	3097930	3098309	D0H3K4me1_peak_96841	85	.	3.36767	10.2438	8.51361
chr16	3101559	3101886	D0H3K4me1_peak_96842	137	.	3.18222	15.7934	13.7001
chr16	3102622	3102967	D0H3K4me1_peak_96843	193	.	3.82149	21.9504	19.394
chr16	3104416	3104717	D0H3K4me1_peak_96844	51	.	2.60979	6.666	5.14653
chr16	3105883	3106246	D0H3K4me1_peak_96845	206	.	3.88998	23.2916	20.6304
chr16	3107515	3108612	D0H3K4me1_peak_96846	153	.	3.58673	17.5899	15.3502
chr16	3117308	3118064	D0H3K4me1_peak_96847	123	.	3.31598	14.3137	12.3287
chr16	3121987	3122767	D0H3K4me1_peak_96848	93	.	3.13162	11.1451	9.35906
chr16	3123338	3123688	D0H3K4me1_peak_96849	177	.	3.31304	20.19	17.7743
chr16	3129001	3129337	D0H3K4me1_peak_96850	79	.	4.07448	9.6831	7.99447
chr16	3130008	3130383	D0H3K4me1_peak_96851	164	.	3.57983	18.7956	16.4803
chr16	3132917	3133969	D0H3K4me1_peak_96852	138	.	4.41437	15.9348	13.8188
chr16	3135708	3136154	D0H3K4me1_peak_96853	89	.	3.05438	10.7337	8.97265
chr16	3136546	3136902	D0H3K4me1_peak_96854	131	.	3.47618	15.2572	13.1869
chr16	3146911	3147293	D0H3K4me1_peak_96855	169	.	3.55612	19.2918	16.9334
chr16	3150958	3151294	D0H3K4me1_peak_96856	103	.	3.80793	12.2201	10.3703
chr16	3160600	3161246	D0H3K4me1_peak_96857	75	.	2.66487	9.27097	7.58128
chr16	3162390	3163306	D0H3K4me1_peak_96858	82	.	4.43502	9.99124	8.26482
chr16	3174480	3174818	D0H3K4me1_peak_96859	154	.	3.59673	17.6412	15.4093
chr16	3176830	3177147	D0H3K4me1_peak_96860	91	.	3.60304	10.9208	9.15378
chr16	3178971	3179349	D0H3K4me1_peak_96861	34	.	2.31013	4.91813	3.48818
chr16	3180796	3181145	D0H3K4me1_peak_96862	163	.	3.56636	18.6542	16.3505
chr16	3185083	3185433	D0H3K4me1_peak_96863	109	.	3.46115	12.8585	10.9574
chr16	3190580	3190934	D0H3K4me1_peak_96864	144	.	3.92198	16.5751	14.4218
chr16	3195507	3195848	D0H3K4me1_peak_96865	132	.	3.3041	15.289	13.2222
chr16	3196573	3197381	D0H3K4me1_peak_96866	66	.	2.54822	8.30237	6.68775
chr16	3199866	3200205	D0H3K4me1_peak_96867	133	.	4.50629	15.3748	13.3134
chr16	3208103	3208664	D0H3K4me1_peak_96868	20	.	1.98277	3.4083	2.05455
chr16	3211528	3211882	D0H3K4me1_peak_96869	108	.	4.18067	12.7629	10.8802
chr16	3213570	3214147	D0H3K4me1_peak_96870	40	.	1.90308	5.5565	4.09293
chr16	3216686	3217458	D0H3K4me1_peak_96871	52	.	2.41821	6.80283	5.26653
chr16	3220759	3221075	D0H3K4me1_peak_96872	89	.	2.95959	10.6651	8.90606
chr16	3225923	3226221	D0H3K4me1_peak_96873	71	.	2.49288	8.76133	7.11774
chr16	3234065	3234451	D0H3K4me1_peak_96874	228	.	4.54218	25.7318	22.8937
chr16	3239340	3239873	D0H3K4me1_peak_96875	99	.	3.32473	11.8147	9.97296
chr16	3242184	3242776	D0H3K4me1_peak_96876	38	.	2.32106	5.32908	3.87737
chr16	3250863	3251169	D0H3K4me1_peak_96877	72	.	2.73061	8.93533	7.28741
chr16	3251967	3252935	D0H3K4me1_peak_96878	42	.	2.16434	5.72045	4.24695
chr16	3259924	3261238	D0H3K4me1_peak_96879	93	.	4.04418	11.1431	9.35464
chr16	3272225	3272852	D0H3K4me1_peak_96880	65	.	2.46962	8.16546	6.55872
chr16	3273245	3273895	D0H3K4me1_peak_96881	55	.	2.09552	7.04321	5.50058
chr16	3276073	3276417	D0H3K4me1_peak_96882	116	.	3.51744	13.6011	11.6595
chr16	3282035	3282448	D0H3K4me1_peak_96883	157	.	4.53986	17.9992	15.7319
chr16	3288113	3288458	D0H3K4me1_peak_96884	120	.	3.83681	14.0073	12.035
chr16	3302706	3303010	D0H3K4me1_peak_96885	99	.	3.35546	11.7202	9.90055
chr16	3309328	3309879	D0H3K4me1_peak_96886	66	.	2.58131	8.29598	6.68402
chr16	3311270	3311612	D0H3K4me1_peak_96887	90	.	3.11444	10.8475	9.07525
chr16	3315039	3315359	D0H3K4me1_peak_96888	111	.	3.53641	13.0219	11.1162
chr16	3319586	3319964	D0H3K4me1_peak_96889	122	.	4.53335	14.2462	12.2646
chr16	3325756	3326117	D0H3K4me1_peak_96890	95	.	3.13444	11.3299	9.5254
chr16	3334011	3334946	D0H3K4me1_peak_96891	101	.	4.57789	11.9886	10.1563
chr16	3335374	3335696	D0H3K4me1_peak_96892	127	.	3.67123	14.7701	12.7405
chr16	3339141	3339464	D0H3K4me1_peak_96893	99	.	3.83253	11.8034	9.98321
chr16	3346513	3347568	D0H3K4me1_peak_96894	61	.	3.0241	7.77217	6.18749
chr16	3351757	3352053	D0H3K4me1_peak_96895	89	.	2.90012	10.7327	8.97228
chr16	3355299	3355683	D0H3K4me1_peak_96896	89	.	3.44933	10.6926	8.92863
chr16	3378847	3379173	D0H3K4me1_peak_96897	101	.	3.28805	11.9459	10.1111
chr16	3386783	3387082	D0H3K4me1_peak_96898	92	.	3.36609	11.0305	9.25647
chr16	3391524	3391844	D0H3K4me1_peak_96899	143	.	3.61446	16.5296	14.3896
chr16	3402294	3402610	D0H3K4me1_peak_96900	174	.	3.32432	19.8983	17.4984
chr16	3402996	3403706	D0H3K4me1_peak_96901	69	.	2.85828	8.62468	6.98955
chr16	3412344	3413256	D0H3K4me1_peak_96902	66	.	2.92242	8.30568	6.68865
chr16	3414511	3414817	D0H3K4me1_peak_96903	42	.	3.3506	5.67733	4.20803
chr16	3416552	3416861	D0H3K4me1_peak_96904	113	.	3.64969	13.3004	11.3645
chr16	3424415	3424736	D0H3K4me1_peak_96905	74	.	4.09649	9.15296	7.49748
chr16	3425495	3425830	D0H3K4me1_peak_96906	128	.	4.92957	14.8888	12.8679
chr16	3428845	3429759	D0H3K4me1_peak_96907	107	.	3.27545	12.6205	10.7108
chr16	3441820	3442146	D0H3K4me1_peak_96908	98	.	3.04488	11.6704	9.84706
chr16	3445126	3445434	D0H3K4me1_peak_96909	110	.	3.04042	12.937	11.0317
chr16	3448135	3448454	D0H3K4me1_peak_96910	108	.	3.24133	12.6798	10.8002
chr16	3450546	3450876	D0H3K4me1_peak_96911	127	.	3.42132	14.7327	12.701
chr16	3452486	3452782	D0H3K4me1_peak_96912	72	.	3.8553	8.94623	7.29166
chr16	3455145	3455575	D0H3K4me1_peak_96913	55	.	2.78618	7.07773	5.53481
chr16	3456311	3456607	D0H3K4me1_peak_96914	44	.	3.57045	5.90511	4.42521
chr16	3457131	3457452	D0H3K4me1_peak_96915	57	.	3.38369	7.35314	5.79625
chr16	3461939	3462250	D0H3K4me1_peak_96916	63	.	3.08081	7.89648	6.30603
chr16	3463378	3463747	D0H3K4me1_peak_96917	118	.	3.16744	13.7912	11.8217
chr16	3474936	3475272	D0H3K4me1_peak_96918	103	.	2.90824	12.2431	10.383
chr16	3476931	3477242	D0H3K4me1_peak_96919	63	.	3.90014	7.97622	6.38536
chr16	3480422	3480782	D0H3K4me1_peak_96920	85	.	2.91578	10.3078	8.57312
chr16	3488380	3488695	D0H3K4me1_peak_96921	90	.	2.5224	10.8117	9.04426
chr16	3490236	3490575	D0H3K4me1_peak_96922	104	.	3.37751	12.3302	10.467
chr16	3492959	3493348	D0H3K4me1_peak_96923	141	.	4.18984	16.2359	14.1006
chr16	3495960	3496278	D0H3K4me1_peak_96924	115	.	3.92328	13.523	11.5825
chr16	3496708	3497035	D0H3K4me1_peak_96925	102	.	3.50916	12.0555	10.2162
chr16	3500239	3500538	D0H3K4me1_peak_96926	104	.	2.84765	12.326	10.4651
chr16	3502289	3502629	D0H3K4me1_peak_96927	166	.	3.26455	18.9783	16.6412
chr16	3505394	3505697	D0H3K4me1_peak_96928	70	.	3.00972	8.70808	7.07577
chr16	3507025	3507697	D0H3K4me1_peak_96929	93	.	3.03783	11.1685	9.36026
chr16	3509684	3510380	D0H3K4me1_peak_96930	49	.	2.88851	6.41829	4.90583
chr16	3512022	3512333	D0H3K4me1_peak_96931	68	.	2.97014	8.44142	6.82315
chr16	3515041	3515370	D0H3K4me1_peak_96932	115	.	3.23885	13.5225	11.5812
chr16	3524192	3524765	D0H3K4me1_peak_96933	81	.	2.76449	9.82961	8.11617
chr16	3531354	3531805	D0H3K4me1_peak_96934	84	.	3.75125	10.1396	8.40956
chr16	3532217	3532551	D0H3K4me1_peak_96935	173	.	4.4511	19.7673	17.3797
chr16	3535405	3535722	D0H3K4me1_peak_96936	80	.	3.84116	9.70355	8.01377
chr16	3537856	3538490	D0H3K4me1_peak_96937	57	.	2.35612	7.25359	5.70014
chr16	3543996	3544341	D0H3K4me1_peak_96938	142	.	3.22781	16.4138	14.2636
chr16	3553743	3554108	D0H3K4me1_peak_96939	153	.	4.34755	17.5973	15.3705
chr16	3555052	3556484	D0H3K4me1_peak_96940	98	.	2.8477	11.6658	9.8202
chr16	3565317	3566246	D0H3K4me1_peak_96941	114	.	2.9347	13.4409	11.495
chr16	3571240	3571540	D0H3K4me1_peak_96942	98	.	2.96835	11.6655	9.84381
chr16	3572852	3573175	D0H3K4me1_peak_96943	92	.	3.57429	11.044	9.27429
chr16	3573891	3574194	D0H3K4me1_peak_96944	88	.	2.98475	10.5815	8.83046
chr16	3585422	3585759	D0H3K4me1_peak_96945	116	.	2.92248	13.5497	11.624
chr16	3586659	3586982	D0H3K4me1_peak_96946	113	.	3.04889	13.2946	11.3621
chr16	3596680	3597002	D0H3K4me1_peak_96947	108	.	3.90762	12.6896	10.8056
chr16	3604047	3604343	D0H3K4me1_peak_96948	90	.	2.97725	10.7753	9.0126
chr16	3612326	3612759	D0H3K4me1_peak_96949	215	.	6.4161	24.316	21.5826
chr16	3613689	3614078	D0H3K4me1_peak_96950	136	.	4.77469	15.7817	13.6799
chr16	3617193	3617542	D0H3K4me1_peak_96951	78	.	3.01959	9.53019	7.84406
chr16	3617951	3618311	D0H3K4me1_peak_96952	104	.	2.77837	12.3321	10.4422
chr16	3619802	3620590	D0H3K4me1_peak_96953	72	.	2.8853	8.90858	7.24892
chr16	3627068	3628085	D0H3K4me1_peak_96954	130	.	3.05821	15.0472	13.0026
chr16	3632455	3633747	D0H3K4me1_peak_96955	99	.	3.35192	11.7527	9.92412
chr16	3636999	3637413	D0H3K4me1_peak_96956	77	.	3.69306	9.3735	7.70135
chr16	3644571	3644925	D0H3K4me1_peak_96957	171	.	4.38584	19.4726	17.1199
chr16	3647023	3647463	D0H3K4me1_peak_96958	177	.	4.23615	20.2254	17.7859
chr16	3650419	3650777	D0H3K4me1_peak_96959	143	.	3.79409	16.5215	14.3579
chr16	3653645	3654038	D0H3K4me1_peak_96960	161	.	3.54132	18.4164	16.1139
chr16	3663933	3664229	D0H3K4me1_peak_96961	48	.	3.60025	6.38482	4.87921
chr16	3669676	3670571	D0H3K4me1_peak_96962	64	.	2.6741	8.06677	6.46209
chr16	3676897	3677224	D0H3K4me1_peak_96963	143	.	3.32733	16.4474	14.3055
chr16	3680103	3680513	D0H3K4me1_peak_96964	146	.	4.63782	16.8357	14.6695
chr16	3683287	3683913	D0H3K4me1_peak_96965	58	.	2.51092	7.36939	5.80926
chr16	3687696	3688019	D0H3K4me1_peak_96966	116	.	4.52755	13.5911	11.6584
chr16	3693229	3694167	D0H3K4me1_peak_96967	114	.	3.26045	13.4218	11.4878
chr16	3695369	3695721	D0H3K4me1_peak_96968	109	.	3.82067	12.8602	10.9608
chr16	3699496	3700023	D0H3K4me1_peak_96969	63	.	2.29389	7.90439	6.31007
chr16	3702889	3703402	D0H3K4me1_peak_96970	76	.	2.81379	9.33437	7.66414
chr16	3706353	3706653	D0H3K4me1_peak_96971	129	.	3.38345	15.0489	12.9923
chr16	3707696	3708015	D0H3K4me1_peak_96972	83	.	3.03888	10.0381	8.32454
chr16	3710721	3711173	D0H3K4me1_peak_96973	103	.	3.23632	12.2173	10.3538
chr16	3715271	3715613	D0H3K4me1_peak_96974	96	.	3.91159	11.4266	9.62715
chr16	3718531	3718849	D0H3K4me1_peak_96975	117	.	2.83262	13.7221	11.7655
chr16	3719680	3719988	D0H3K4me1_peak_96976	145	.	3.51131	16.7309	14.557
chr16	3723972	3724438	D0H3K4me1_peak_96977	89	.	3.33806	10.7622	8.99776
chr16	3733198	3733499	D0H3K4me1_peak_96978	74	.	3.64365	9.1631	7.49874
chr16	3737304	3738455	D0H3K4me1_peak_96979	71	.	3.13635	8.77575	7.1322
chr16	3752265	3752566	D0H3K4me1_peak_96980	46	.	3.49105	6.12201	4.63002
chr16	3757910	3758236	D0H3K4me1_peak_96981	88	.	3.96169	10.6212	8.87626
chr16	3760272	3760577	D0H3K4me1_peak_96982	102	.	3.10304	12.0968	10.2521
chr16	3762210	3762530	D0H3K4me1_peak_96983	135	.	3.29646	15.6092	13.5194
chr16	3763722	3764041	D0H3K4me1_peak_96984	92	.	3.46489	11.0712	9.28019
chr16	3779008	3779326	D0H3K4me1_peak_96985	83	.	3.40627	10.074	8.35909
chr16	3780086	3780450	D0H3K4me1_peak_96986	116	.	4.14508	13.6111	11.6644
chr16	3786894	3787233	D0H3K4me1_peak_96987	124	.	3.2727	14.4443	12.4367
chr16	3794183	3794519	D0H3K4me1_peak_96988	132	.	3.40126	15.3128	13.2496
chr16	3801952	3802302	D0H3K4me1_peak_96989	166	.	5.39988	18.9703	16.6509
chr16	3806284	3806625	D0H3K4me1_peak_96990	113	.	3.60386	13.3186	11.3921
chr16	3808887	3809343	D0H3K4me1_peak_96991	137	.	6.12128	15.912	13.7967
chr16	3818161	3818479	D0H3K4me1_peak_96992	125	.	3.02992	14.5915	12.574
chr16	3825455	3825833	D0H3K4me1_peak_96993	77	.	3.44287	9.39459	7.71606
chr16	3835438	3835766	D0H3K4me1_peak_96994	155	.	4.01704	17.7742	15.536
chr16	3842932	3843555	D0H3K4me1_peak_96995	61	.	2.5005	7.70615	6.11678
chr16	3845735	3846043	D0H3K4me1_peak_96996	89	.	3.19796	10.7282	8.97084
chr16	3849273	3849597	D0H3K4me1_peak_96997	85	.	3.73949	10.2485	8.52179
chr16	3851143	3851488	D0H3K4me1_peak_96998	155	.	3.98084	17.8375	15.596
chr16	3865500	3865808	D0H3K4me1_peak_96999	119	.	3.17856	13.9277	11.9704
chr16	3867577	3867896	D0H3K4me1_peak_97000	105	.	3.66542	12.411	10.5481
chr16	3876275	3876581	D0H3K4me1_peak_97001	66	.	2.8503	8.27574	6.66424
chr16	3882343	3882674	D0H3K4me1_peak_97002	120	.	3.40395	14.0216	12.0386
chr16	3883997	3884623	D0H3K4me1_peak_97003	52	.	2.33067	6.72993	5.20405
chr16	3885073	3885561	D0H3K4me1_peak_97004	54	.	2.25283	7.04729	5.49899
chr16	3889957	3890341	D0H3K4me1_peak_97005	134	.	3.76258	15.5457	13.4595
chr16	3891419	3891725	D0H3K4me1_peak_97006	62	.	2.74128	7.78594	6.20323
chr16	3896189	3896502	D0H3K4me1_peak_97007	91	.	3.40868	10.9337	9.17526
chr16	3897420	3897717	D0H3K4me1_peak_97008	80	.	3.37301	9.72313	8.02471
chr16	3898742	3899074	D0H3K4me1_peak_97009	103	.	3.3112	12.2429	10.3935
chr16	3901082	3901382	D0H3K4me1_peak_97010	14	.	2.0491	2.74932	1.43083
chr16	3904680	3904976	D0H3K4me1_peak_97011	89	.	2.97186	10.7119	8.9526
chr16	3907424	3908755	D0H3K4me1_peak_97012	103	.	3.1546	12.2844	10.3708
chr16	3909353	3909741	D0H3K4me1_peak_97013	205	.	5.19132	23.1991	20.5478
chr16	3913036	3913733	D0H3K4me1_peak_97014	76	.	3.00278	9.26724	7.60068
chr16	3916352	3916658	D0H3K4me1_peak_97015	95	.	2.92487	11.2923	9.50008
chr16	3923862	3924257	D0H3K4me1_peak_97016	121	.	5.33165	14.1171	12.1406
chr16	3925334	3925795	D0H3K4me1_peak_97017	25	.	2.40563	3.90815	2.52961
chr16	3928410	3928913	D0H3K4me1_peak_97018	68	.	2.60449	8.43914	6.82108
chr16	3929562	3930178	D0H3K4me1_peak_97019	71	.	2.58245	8.81089	7.17186
chr16	3931801	3932150	D0H3K4me1_peak_97020	116	.	3.32816	13.6362	11.6818
chr16	3933799	3934108	D0H3K4me1_peak_97021	89	.	3.03878	10.7377	8.97761
chr16	3937320	3937627	D0H3K4me1_peak_97022	139	.	3.22873	16.0303	13.925
chr16	3938617	3938942	D0H3K4me1_peak_97023	124	.	3.36119	14.48	12.4749
chr16	3943050	3943385	D0H3K4me1_peak_97024	85	.	4.04302	10.3081	8.5738
chr16	3945485	3946058	D0H3K4me1_peak_97025	45	.	2.4801	6.05313	4.5632
chr16	3947479	3947775	D0H3K4me1_peak_97026	76	.	3.3207	9.31678	7.6502
chr16	3949669	3950013	D0H3K4me1_peak_97027	98	.	2.99125	11.657	9.82627
chr16	3951131	3951831	D0H3K4me1_peak_97028	66	.	2.94633	8.27196	6.64446
chr16	3961296	3961637	D0H3K4me1_peak_97029	139	.	5.1022	16.0756	13.9668
chr16	3981412	3981954	D0H3K4me1_peak_97030	87	.	3.82381	10.5389	8.78233
chr16	3984979	3985296	D0H3K4me1_peak_97031	88	.	3.22629	10.5864	8.84027
chr16	3986166	3986622	D0H3K4me1_peak_97032	144	.	5.05647	16.6711	14.4995
chr16	3990308	3990604	D0H3K4me1_peak_97033	78	.	2.57211	9.49402	7.80623
chr16	3991605	3991942	D0H3K4me1_peak_97034	111	.	3.46968	13.0289	11.1224
chr16	4003398	4003722	D0H3K4me1_peak_97035	104	.	3.05527	12.3664	10.4947
chr16	4004131	4004448	D0H3K4me1_peak_97036	111	.	3.54749	13.0091	11.104
chr16	4008044	4008723	D0H3K4me1_peak_97037	127	.	2.73324	14.8046	12.7764
chr16	4012327	4012682	D0H3K4me1_peak_97038	166	.	3.95738	18.9865	16.6565
chr16	4017538	4018391	D0H3K4me1_peak_97039	54	.	2.12003	6.99426	5.45017
chr16	4022361	4022682	D0H3K4me1_peak_97040	106	.	3.8804	12.5243	10.6496
chr16	4026298	4026653	D0H3K4me1_peak_97041	105	.	3.99412	12.4236	10.5562
chr16	4027700	4028090	D0H3K4me1_peak_97042	95	.	3.55137	11.3693	9.55642
chr16	4032157	4032706	D0H3K4me1_peak_97043	89	.	2.98955	10.6956	8.92692
chr16	4033308	4033614	D0H3K4me1_peak_97044	70	.	3.46624	8.64169	7.0149
chr16	4035860	4036603	D0H3K4me1_peak_97045	59	.	2.30808	7.49204	5.92585
chr16	4041413	4041961	D0H3K4me1_peak_97046	32	.	1.89787	4.71077	3.29119
chr16	4044265	4044561	D0H3K4me1_peak_97047	43	.	2.86315	5.8709	4.39201
chr16	4045454	4046040	D0H3K4me1_peak_97048	46	.	2.1963	6.14671	4.65173
chr16	4049965	4050861	D0H3K4me1_peak_97049	44	.	2.95991	5.97327	4.48415
chr16	4051379	4051696	D0H3K4me1_peak_97050	117	.	3.08694	13.7298	11.7719
chr16	4055670	4056049	D0H3K4me1_peak_97051	176	.	5.12131	20.0705	17.6532
chr16	4057991	4058646	D0H3K4me1_peak_97052	124	.	3.2126	14.5075	12.4576
chr16	4068645	4068980	D0H3K4me1_peak_97053	157	.	3.66005	17.9743	15.719
chr16	4071194	4071516	D0H3K4me1_peak_97054	71	.	3.3256	8.82508	7.18441
chr16	4072877	4073530	D0H3K4me1_peak_97055	48	.	2.56892	6.34107	4.83564
chr16	4074399	4074888	D0H3K4me1_peak_97056	95	.	3.45912	11.3636	9.53993
chr16	4076887	4077320	D0H3K4me1_peak_97057	256	.	5.16792	28.6964	25.6154
chr16	4077838	4078180	D0H3K4me1_peak_97058	118	.	5.11646	13.7755	11.832
chr16	4080507	4080885	D0H3K4me1_peak_97059	96	.	3.71212	11.4335	9.62698
chr16	4094515	4095138	D0H3K4me1_peak_97060	48	.	2.50393	6.33549	4.83102
chr16	4095789	4096125	D0H3K4me1_peak_97061	141	.	3.74708	16.311	14.1695
chr16	4097300	4097633	D0H3K4me1_peak_97062	78	.	3.94787	9.55684	7.87589
chr16	4100589	4101461	D0H3K4me1_peak_97063	94	.	2.94552	11.2202	9.43541
chr16	4105541	4105838	D0H3K4me1_peak_97064	59	.	2.99365	7.51872	5.95258
chr16	4107398	4107710	D0H3K4me1_peak_97065	100	.	2.80447	11.8975	10.064
chr16	4108249	4108911	D0H3K4me1_peak_97066	73	.	2.68614	9.02979	7.37812
chr16	4110212	4110531	D0H3K4me1_peak_97067	65	.	2.54812	8.16044	6.55555
chr16	4119440	4119766	D0H3K4me1_peak_97068	139	.	3.99602	16.0328	13.9159
chr16	4120469	4121399	D0H3K4me1_peak_97069	74	.	2.84421	9.07349	7.41991
chr16	4122583	4123462	D0H3K4me1_peak_97070	60	.	2.75187	7.62453	6.04852
chr16	4127652	4128473	D0H3K4me1_peak_97071	74	.	2.67592	9.13956	7.47889
chr16	4129890	4130704	D0H3K4me1_peak_97072	116	.	3.26384	13.6333	11.6846
chr16	4131168	4131499	D0H3K4me1_peak_97073	148	.	3.64405	17.0595	14.8585
chr16	4132637	4132933	D0H3K4me1_peak_97074	55	.	2.25843	7.11638	5.56993
chr16	4141242	4141560	D0H3K4me1_peak_97075	95	.	2.79295	11.3626	9.56566
chr16	4143442	4144447	D0H3K4me1_peak_97076	141	.	4.24797	16.2699	14.1305
chr16	4146381	4146705	D0H3K4me1_peak_97077	104	.	3.36216	12.3102	10.4523
chr16	4148602	4149183	D0H3K4me1_peak_97078	29	.	1.96251	4.33387	2.93322
chr16	4153755	4154656	D0H3K4me1_peak_97079	74	.	2.45999	9.12582	7.46313
chr16	4157896	4158215	D0H3K4me1_peak_97080	86	.	4.09125	10.3778	8.64915
chr16	4168398	4168784	D0H3K4me1_peak_97081	101	.	3.25863	11.9896	10.1364
chr16	4169554	4169967	D0H3K4me1_peak_97082	139	.	4.56025	16.0713	13.9395
chr16	4173244	4173612	D0H3K4me1_peak_97083	54	.	2.95326	6.96595	5.4193
chr16	4174313	4174647	D0H3K4me1_peak_97084	127	.	3.3694	14.7331	12.7109
chr16	4176338	4177090	D0H3K4me1_peak_97085	92	.	2.97791	11.0525	9.25575
chr16	4185533	4185862	D0H3K4me1_peak_97086	75	.	3.93382	9.21655	7.5525
chr16	4187808	4188934	D0H3K4me1_peak_97087	97	.	3.62685	11.5278	9.70654
chr16	4196343	4197620	D0H3K4me1_peak_97088	73	.	2.82416	9.01094	7.35214
chr16	4199248	4199878	D0H3K4me1_peak_97089	102	.	2.69072	12.1103	10.2412
chr16	4209151	4209451	D0H3K4me1_peak_97090	50	.	3.42445	6.56434	5.04973
chr16	4210352	4210653	D0H3K4me1_peak_97091	127	.	3.10385	14.8017	12.7874
chr16	4213237	4213573	D0H3K4me1_peak_97092	144	.	3.77175	16.5504	14.4015
chr16	4214616	4214961	D0H3K4me1_peak_97093	158	.	3.54402	18.1618	15.8935
chr16	4223084	4223687	D0H3K4me1_peak_97094	49	.	2.4535	6.47425	4.96161
chr16	4224562	4224877	D0H3K4me1_peak_97095	81	.	4.35369	9.85508	8.15933
chr16	4229290	4229644	D0H3K4me1_peak_97096	106	.	5.01851	12.476	10.6068
chr16	4230243	4230543	D0H3K4me1_peak_97097	94	.	2.98003	11.2967	9.49996
chr16	4238445	4238967	D0H3K4me1_peak_97098	103	.	2.70432	12.1897	10.3156
chr16	4245529	4245845	D0H3K4me1_peak_97099	107	.	3.29565	12.5884	10.714
chr16	4247923	4248255	D0H3K4me1_peak_97100	150	.	3.55612	17.2754	15.0742
chr16	4250453	4250769	D0H3K4me1_peak_97101	130	.	3.56865	15.1071	13.0536
chr16	4255918	4256236	D0H3K4me1_peak_97102	129	.	4.21486	14.9745	12.9366
chr16	4257129	4257433	D0H3K4me1_peak_97103	81	.	3.91179	9.88734	8.17796
chr16	4261101	4261530	D0H3K4me1_peak_97104	124	.	4.92521	14.4666	12.4504
chr16	4265482	4265798	D0H3K4me1_peak_97105	132	.	3.0284	15.3495	13.2834
chr16	4275366	4275671	D0H3K4me1_peak_97106	116	.	3.52645	13.6128	11.6748
chr16	4279408	4279775	D0H3K4me1_peak_97107	46	.	3.14534	6.1927	4.69545
chr16	4281830	4282136	D0H3K4me1_peak_97108	114	.	3.19594	13.3598	11.4255
chr16	4282561	4283059	D0H3K4me1_peak_97109	102	.	2.93878	12.0953	10.2439
chr16	4285956	4286301	D0H3K4me1_peak_97110	105	.	3.11891	12.4523	10.5739
chr16	4289087	4289384	D0H3K4me1_peak_97111	82	.	3.24801	9.96377	8.25537
chr16	4289867	4290440	D0H3K4me1_peak_97112	90	.	2.79233	10.8037	9.05237
chr16	4291564	4292944	D0H3K4me1_peak_97113	92	.	2.55299	11.0769	9.28217
chr16	4294413	4295203	D0H3K4me1_peak_97114	176	.	4.47344	20.115	17.6718
chr16	4530501	4530883	D0H3K4me1_peak_97115	107	.	4.9921	12.642	10.7632
chr16	4534516	4534890	D0H3K4me1_peak_97116	128	.	3.97883	14.8802	12.8425
chr16	4536605	4536981	D0H3K4me1_peak_97117	143	.	3.72359	16.4559	14.3064
chr16	4540789	4541098	D0H3K4me1_peak_97118	122	.	3.76362	14.265	12.2843
chr16	4558803	4559694	D0H3K4me1_peak_97119	59	.	3.25441	7.55053	5.97456
chr16	4567161	4567873	D0H3K4me1_peak_97120	67	.	2.82099	8.39307	6.76897
chr16	4568482	4568808	D0H3K4me1_peak_97121	119	.	4.03418	13.9199	11.9563
chr16	4569525	4569887	D0H3K4me1_peak_97122	171	.	3.41812	19.543	17.1564
chr16	4570258	4570659	D0H3K4me1_peak_97123	219	.	4.64105	24.7151	21.9412
chr16	4572141	4572447	D0H3K4me1_peak_97124	136	.	3.83192	15.6973	13.6044
chr16	4573266	4573859	D0H3K4me1_peak_97125	20	.	2.24266	3.35854	2.00829
chr16	4583782	4584413	D0H3K4me1_peak_97126	91	.	2.70993	10.9672	9.16228
chr16	4585135	4585508	D0H3K4me1_peak_97127	133	.	3.66597	15.408	13.3345
chr16	4587370	4587866	D0H3K4me1_peak_97128	121	.	3.24805	14.137	12.1406
chr16	4589308	4589687	D0H3K4me1_peak_97129	99	.	2.863	11.8476	9.98332
chr16	4597397	4597723	D0H3K4me1_peak_97130	147	.	3.29817	16.9074	14.7312
chr16	4598923	4599237	D0H3K4me1_peak_97131	107	.	2.82297	12.6029	10.7241
chr16	4605960	4606256	D0H3K4me1_peak_97132	70	.	3.11167	8.71812	7.08251
chr16	4611867	4612274	D0H3K4me1_peak_97133	288	.	5.87271	32.2578	28.8965
chr16	4617507	4617810	D0H3K4me1_peak_97134	26	.	2.78297	4.04081	2.65411
chr16	4619479	4619831	D0H3K4me1_peak_97135	184	.	3.66613	20.952	18.4702
chr16	4627887	4628499	D0H3K4me1_peak_97136	40	.	2.60752	5.54188	4.07887
chr16	4629562	4630228	D0H3K4me1_peak_97137	28	.	2.31308	4.23168	2.83679
chr16	4630658	4630978	D0H3K4me1_peak_97138	109	.	3.50241	12.8168	10.9192
chr16	4635674	4636005	D0H3K4me1_peak_97139	84	.	3.93696	10.1592	8.43467
chr16	4636937	4637233	D0H3K4me1_peak_97140	48	.	3.24655	6.34557	4.84333
chr16	4638315	4638681	D0H3K4me1_peak_97141	151	.	4.14345	17.3188	15.1145
chr16	4641193	4642281	D0H3K4me1_peak_97142	99	.	2.45396	11.7758	9.9288
chr16	4642717	4643591	D0H3K4me1_peak_97143	80	.	2.88303	9.82339	8.09963
chr16	4644193	4644505	D0H3K4me1_peak_97144	92	.	3.4583	10.994	9.22598
chr16	4646266	4646630	D0H3K4me1_peak_97145	54	.	3.1384	7.033	5.49137
chr16	4650153	4651260	D0H3K4me1_peak_97146	161	.	4.31485	18.5385	16.1973
chr16	4657602	4657927	D0H3K4me1_peak_97147	144	.	3.5525	16.5825	14.4271
chr16	4660999	4661324	D0H3K4me1_peak_97148	128	.	3.55771	14.9262	12.8935
chr16	4662372	4662684	D0H3K4me1_peak_97149	111	.	2.9953	13.1049	11.1985
chr16	4665258	4665851	D0H3K4me1_peak_97150	77	.	2.6176	9.40557	7.73398
chr16	4669295	4669611	D0H3K4me1_peak_97151	103	.	3.1143	12.2351	10.3791
chr16	4677147	4678014	D0H3K4me1_peak_97152	72	.	2.5888	8.85092	7.20681
chr16	4689602	4689955	D0H3K4me1_peak_97153	135	.	3.25094	15.6503	13.5504
chr16	4703212	4703618	D0H3K4me1_peak_97154	126	.	4.63852	14.7025	12.6716
chr16	4705508	4706077	D0H3K4me1_peak_97155	24	.	2.53558	3.86115	2.48401
chr16	4707102	4707446	D0H3K4me1_peak_97156	99	.	3.4008	11.8094	9.98295
chr16	4708824	4709533	D0H3K4me1_peak_97157	42	.	2.33836	5.74065	4.26448
chr16	4710997	4711850	D0H3K4me1_peak_97158	64	.	2.71099	8.0633	6.45857
chr16	4713097	4713488	D0H3K4me1_peak_97159	163	.	4.64313	18.6092	16.3089
chr16	4714827	4715167	D0H3K4me1_peak_97160	164	.	3.7302	18.7662	16.4521
chr16	4716194	4716514	D0H3K4me1_peak_97161	87	.	3.387	10.4793	8.74327
chr16	4720101	4720668	D0H3K4me1_peak_97162	73	.	3.26983	9.01833	7.3569
chr16	4722402	4723081	D0H3K4me1_peak_97163	68	.	2.65912	8.4294	6.81075
chr16	4729179	4729475	D0H3K4me1_peak_97164	35	.	3.20077	5.01527	3.57904
chr16	4732549	4733334	D0H3K4me1_peak_97165	82	.	2.95495	9.99808	8.26592
chr16	4735452	4735787	D0H3K4me1_peak_97166	146	.	3.54508	16.8301	14.6771
chr16	4739089	4740208	D0H3K4me1_peak_97167	83	.	2.75837	10.0247	8.3076
chr16	4741110	4741426	D0H3K4me1_peak_97168	69	.	2.71355	8.5538	6.92178
chr16	4742454	4742852	D0H3K4me1_peak_97169	75	.	3.20381	9.20864	7.5374
chr16	4743732	4744117	D0H3K4me1_peak_97170	185	.	3.72111	21.0586	18.5619
chr16	4745779	4746138	D0H3K4me1_peak_97171	93	.	3.29223	11.0865	9.30759
chr16	4748095	4748404	D0H3K4me1_peak_97172	53	.	2.8852	6.91704	5.38185
chr16	4750370	4750899	D0H3K4me1_peak_97173	84	.	3.29273	10.1696	8.43863
chr16	4754506	4754877	D0H3K4me1_peak_97174	133	.	5.11055	15.471	13.3928
chr16	4757794	4758103	D0H3K4me1_peak_97175	83	.	3.47585	10.0413	8.33148
chr16	4763253	4763595	D0H3K4me1_peak_97176	100	.	4.13929	11.8511	10.0279
chr16	4764595	4764963	D0H3K4me1_peak_97177	128	.	4.19424	14.8476	12.8126
chr16	4773424	4774161	D0H3K4me1_peak_97178	91	.	3.32416	10.9633	9.17543
chr16	4777132	4777458	D0H3K4me1_peak_97179	95	.	4.17249	11.3792	9.59176
chr16	4781219	4781823	D0H3K4me1_peak_97180	87	.	2.66255	10.504	8.74647
chr16	4785188	4786530	D0H3K4me1_peak_97181	65	.	2.78684	8.14348	6.53626
chr16	4789087	4789464	D0H3K4me1_peak_97182	87	.	4.16268	10.4698	8.72947
chr16	4792927	4793246	D0H3K4me1_peak_97183	120	.	2.9376	14.0381	12.0678
chr16	4796570	4796906	D0H3K4me1_peak_97184	129	.	3.18575	14.9662	12.9248
chr16	4806659	4806978	D0H3K4me1_peak_97185	100	.	3.27429	11.8939	10.0616
chr16	4808058	4808385	D0H3K4me1_peak_97186	152	.	4.46834	17.5006	15.2892
chr16	4809042	4809793	D0H3K4me1_peak_97187	58	.	2.88744	7.36247	5.80057
chr16	4810559	4811228	D0H3K4me1_peak_97188	65	.	2.61425	8.10479	6.50133
chr16	4812352	4812687	D0H3K4me1_peak_97189	155	.	3.64036	17.8328	15.5894
chr16	4817854	4818163	D0H3K4me1_peak_97190	93	.	3.77948	11.1061	9.33343
chr16	4823569	4823871	D0H3K4me1_peak_97191	97	.	2.89131	11.5658	9.75499
chr16	4824375	4824671	D0H3K4me1_peak_97192	99	.	2.92041	11.7599	9.93787
chr16	4825482	4825817	D0H3K4me1_peak_97193	87	.	3.47643	10.5375	8.79062
chr16	4830072	4830411	D0H3K4me1_peak_97194	94	.	3.30905	11.2005	9.40671
chr16	4834164	4834493	D0H3K4me1_peak_97195	123	.	3.27853	14.3589	12.3656
chr16	4842161	4842488	D0H3K4me1_peak_97196	68	.	4.09325	8.44753	6.83021
chr16	4843946	4844267	D0H3K4me1_peak_97197	148	.	4.17649	17.0256	14.8515
chr16	4854282	4854624	D0H3K4me1_peak_97198	68	.	4.11765	8.46647	6.84713
chr16	4855429	4855729	D0H3K4me1_peak_97199	71	.	3.25015	8.81749	7.17864
chr16	4863950	4864266	D0H3K4me1_peak_97200	95	.	2.64172	11.3814	9.57845
chr16	4871431	4871759	D0H3K4me1_peak_97201	100	.	3.47785	11.8667	10.0358
chr16	4875822	4876118	D0H3K4me1_peak_97202	72	.	2.63428	8.87258	7.22857
chr16	4888545	4889345	D0H3K4me1_peak_97203	41	.	2.77578	5.63301	4.16369
chr16	4891302	4891600	D0H3K4me1_peak_97204	105	.	3.22602	12.404	10.5365
chr16	4896462	4897491	D0H3K4me1_peak_97205	112	.	3.59445	13.1616	11.2442
chr16	4902507	4902879	D0H3K4me1_peak_97206	178	.	4.51805	20.2986	17.8652
chr16	4903559	4903867	D0H3K4me1_peak_97207	100	.	3.20375	11.8901	10.0592
chr16	4907995	4908292	D0H3K4me1_peak_97208	95	.	3.47362	11.3678	9.57099
chr16	4909247	4909615	D0H3K4me1_peak_97209	172	.	4.47331	19.6144	17.2216
chr16	4911040	4911339	D0H3K4me1_peak_97210	110	.	3.12731	12.9319	11.0346
chr16	4916533	4916842	D0H3K4me1_peak_97211	72	.	3.11503	8.88668	7.24141
chr16	4918135	4918475	D0H3K4me1_peak_97212	175	.	4.33149	19.9959	17.5987
chr16	4926740	4927062	D0H3K4me1_peak_97213	139	.	4.63514	16.1042	13.9952
chr16	4928857	4929171	D0H3K4me1_peak_97214	141	.	3.60545	16.2844	14.1582
chr16	4929721	4930051	D0H3K4me1_peak_97215	100	.	3.50123	11.8822	10.0519
chr16	4932270	4933095	D0H3K4me1_peak_97216	66	.	2.73437	8.30107	6.67952
chr16	4941684	4941982	D0H3K4me1_peak_97217	43	.	2.63941	5.86732	4.38747
chr16	4949803	4950370	D0H3K4me1_peak_97218	85	.	2.66281	10.3413	8.58047
chr16	4951326	4953289	D0H3K4me1_peak_97219	82	.	3.06116	9.94516	8.21832
chr16	4953990	4954608	D0H3K4me1_peak_97220	25	.	2.02973	3.9421	2.56163
chr16	4956851	4957312	D0H3K4me1_peak_97221	167	.	4.37061	19.1164	16.769
chr16	4962016	4962797	D0H3K4me1_peak_97222	79	.	2.78943	9.69976	7.99252
chr16	4969419	4969992	D0H3K4me1_peak_97223	147	.	3.36934	16.9929	14.7699
chr16	4970927	4971294	D0H3K4me1_peak_97224	170	.	4.23508	19.3746	17.014
chr16	4973530	4973869	D0H3K4me1_peak_97225	145	.	3.5424	16.743	14.5708
chr16	4978264	4978560	D0H3K4me1_peak_97226	75	.	3.97239	9.23145	7.57052
chr16	4981142	4981452	D0H3K4me1_peak_97227	91	.	3.88057	10.9547	9.18836
chr16	4986001	4986298	D0H3K4me1_peak_97228	73	.	2.89558	9.00279	7.34969
chr16	4987077	4987385	D0H3K4me1_peak_97229	91	.	2.67498	10.9268	9.15217
chr16	4991040	4991336	D0H3K4me1_peak_97230	89	.	2.88709	10.673	8.91449
chr16	4993814	4994858	D0H3K4me1_peak_97231	75	.	3.15499	9.17586	7.50857
chr16	4995462	4995790	D0H3K4me1_peak_97232	83	.	3.35335	10.0139	8.30446
chr16	4997844	4998174	D0H3K4me1_peak_97233	147	.	3.59526	16.8883	14.7065
chr16	4998635	4998963	D0H3K4me1_peak_97234	81	.	3.38535	9.90923	8.1942
chr16	5002142	5002479	D0H3K4me1_peak_97235	107	.	3.62283	12.6756	10.795
chr16	5005694	5006039	D0H3K4me1_peak_97236	130	.	3.65526	15.0548	13.0027
chr16	5007441	5008104	D0H3K4me1_peak_97237	80	.	2.95599	9.75477	8.0363
chr16	5010062	5010614	D0H3K4me1_peak_97238	96	.	3.60127	11.5169	9.68925
chr16	5013422	5013718	D0H3K4me1_peak_97239	77	.	2.79762	9.42077	7.74046
chr16	5021208	5021570	D0H3K4me1_peak_97240	100	.	4.95246	11.9241	10.0971
chr16	5023246	5023581	D0H3K4me1_peak_97241	95	.	3.44559	11.3964	9.59623
chr16	5025742	5026125	D0H3K4me1_peak_97242	174	.	3.70415	19.8932	17.4854
chr16	5030760	5031120	D0H3K4me1_peak_97243	129	.	3.93941	14.9968	12.9657
chr16	5034818	5035218	D0H3K4me1_peak_97244	150	.	3.79191	17.2642	15.0453
chr16	5038237	5038569	D0H3K4me1_peak_97245	148	.	4.09047	17.0403	14.862
chr16	5039425	5040701	D0H3K4me1_peak_97246	90	.	3.14663	10.8522	9.06014
chr16	5044698	5045019	D0H3K4me1_peak_97247	98	.	3.51639	11.6648	9.84836
chr16	5047297	5047640	D0H3K4me1_peak_97248	153	.	3.66388	17.62	15.3955
chr16	5051957	5052253	D0H3K4me1_peak_97249	81	.	2.80975	9.85219	8.14872
chr16	5057088	5057429	D0H3K4me1_peak_97250	152	.	4.31778	17.5107	15.2851
chr16	5057938	5058317	D0H3K4me1_peak_97251	230	.	5.57119	25.9095	23.0558
chr16	5060863	5061655	D0H3K4me1_peak_97252	46	.	2.1975	6.11149	4.61917
chr16	5134021	5134652	D0H3K4me1_peak_97253	66	.	3.1816	8.28313	6.66137
chr16	5171345	5171694	D0H3K4me1_peak_97254	82	.	3.43474	9.95847	8.23807
chr16	5176106	5176460	D0H3K4me1_peak_97255	144	.	3.63196	16.5813	14.427
chr16	5181398	5181715	D0H3K4me1_peak_97256	107	.	3.30951	12.6501	10.7785
chr16	5187923	5188230	D0H3K4me1_peak_97257	98	.	3.37825	11.6489	9.82747
chr16	5189624	5189977	D0H3K4me1_peak_97258	117	.	3.18399	13.6916	11.7304
chr16	5191596	5191909	D0H3K4me1_peak_97259	100	.	2.86411	11.8932	10.0602
chr16	5194597	5194937	D0H3K4me1_peak_97260	167	.	3.7999	19.083	16.7472
chr16	5213407	5213784	D0H3K4me1_peak_97261	202	.	6.76989	22.9242	20.2995
chr16	5214941	5215242	D0H3K4me1_peak_97262	46	.	2.50171	6.1927	4.69695
chr16	5230529	5230859	D0H3K4me1_peak_97263	114	.	4.6721	13.3583	11.4352
chr16	5235673	5236038	D0H3K4me1_peak_97264	142	.	3.84608	16.3571	14.2142
chr16	5284605	5284943	D0H3K4me1_peak_97265	60	.	3.74269	7.63557	6.05755
chr16	5296404	5296819	D0H3K4me1_peak_97266	48	.	3.27041	6.33922	4.83487
chr16	5301464	5301790	D0H3K4me1_peak_97267	121	.	4.1039	14.1366	12.1573
chr16	5303443	5303886	D0H3K4me1_peak_97268	61	.	3.9853	7.69784	6.11893
chr16	5306150	5306454	D0H3K4me1_peak_97269	68	.	3.4177	8.51756	6.89416
chr16	5314612	5315023	D0H3K4me1_peak_97270	215	.	4.82517	24.3312	21.5897
chr16	5321175	5321473	D0H3K4me1_peak_97271	89	.	2.97109	10.7064	8.95208
chr16	5330558	5330912	D0H3K4me1_peak_97272	75	.	3.32318	9.20756	7.54237
chr16	5343150	5343466	D0H3K4me1_peak_97273	68	.	3.29456	8.50152	6.88024
chr16	5353213	5353521	D0H3K4me1_peak_97274	101	.	3.2091	12.0019	10.1634
chr16	5358658	5358981	D0H3K4me1_peak_97275	123	.	5.54956	14.2884	12.3106
chr16	5362921	5363274	D0H3K4me1_peak_97276	75	.	2.75603	9.24301	7.56611
chr16	5373417	5373781	D0H3K4me1_peak_97277	161	.	5.01225	18.3894	16.1102
chr16	5374578	5375304	D0H3K4me1_peak_97278	73	.	2.98823	9.00896	7.34505
chr16	5376005	5376325	D0H3K4me1_peak_97279	105	.	2.8785	12.4003	10.5409
chr16	5385888	5386264	D0H3K4me1_peak_97280	88	.	3.74577	10.6207	8.86845
chr16	5394417	5394739	D0H3K4me1_peak_97281	131	.	3.526	15.1503	13.103
chr16	5424375	5424719	D0H3K4me1_peak_97282	133	.	3.47107	15.4172	13.3415
chr16	5432399	5432718	D0H3K4me1_peak_97283	67	.	3.14165	8.36443	6.74711
chr16	5451924	5452300	D0H3K4me1_peak_97284	185	.	3.40759	21.0137	18.5294
chr16	5461983	5462330	D0H3K4me1_peak_97285	155	.	3.76518	17.7525	15.5073
chr16	5463655	5464023	D0H3K4me1_peak_97286	141	.	4.40402	16.2361	14.1135
chr16	5484739	5485524	D0H3K4me1_peak_97287	87	.	2.93698	10.4629	8.71905
chr16	5497435	5497935	D0H3K4me1_peak_97288	80	.	3.15629	9.78986	8.08315
chr16	5501157	5501480	D0H3K4me1_peak_97289	139	.	3.81848	16.0431	13.9444
chr16	5524381	5524722	D0H3K4me1_peak_97290	102	.	3.7319	12.1321	10.2798
chr16	5525358	5525673	D0H3K4me1_peak_97291	103	.	3.23441	12.2493	10.3957
chr16	5528372	5528718	D0H3K4me1_peak_97292	127	.	3.40034	14.8031	12.7748
chr16	5529212	5529613	D0H3K4me1_peak_97293	93	.	3.39543	11.1797	9.38008
chr16	5531681	5531987	D0H3K4me1_peak_97294	105	.	3.05163	12.365	10.5054
chr16	5535956	5536423	D0H3K4me1_peak_97295	11	.	1.96218	2.49341	1.18965
chr16	5548016	5548830	D0H3K4me1_peak_97296	49	.	3.68328	6.45256	4.93953
chr16	5553845	5554146	D0H3K4me1_peak_97297	71	.	2.69927	8.76544	7.12943
chr16	5559005	5559339	D0H3K4me1_peak_97298	100	.	3.28312	11.9078	10.0638
chr16	5570738	5571394	D0H3K4me1_peak_97299	61	.	2.60513	7.765	6.17754
chr16	5578700	5579005	D0H3K4me1_peak_97300	62	.	2.68356	7.84513	6.26127
chr16	5579569	5579935	D0H3K4me1_peak_97301	134	.	4.35787	15.5532	13.475
chr16	5582404	5582716	D0H3K4me1_peak_97302	84	.	2.88274	10.1769	8.45922
chr16	5590870	5591355	D0H3K4me1_peak_97303	45	.	2.22541	6.03989	4.55051
chr16	5592204	5592588	D0H3K4me1_peak_97304	154	.	6.00294	17.6705	15.4371
chr16	5594825	5595138	D0H3K4me1_peak_97305	77	.	3.36607	9.45908	7.78309
chr16	5597261	5597568	D0H3K4me1_peak_97306	82	.	3.32125	9.94881	8.24433
chr16	5600090	5600639	D0H3K4me1_peak_97307	101	.	3.12297	12.0342	10.1669
chr16	5613813	5614109	D0H3K4me1_peak_97308	71	.	2.9148	8.76385	7.12343
chr16	5631399	5631700	D0H3K4me1_peak_97309	76	.	2.71714	9.28568	7.61602
chr16	5632798	5633103	D0H3K4me1_peak_97310	115	.	3.20831	13.4681	11.5322
chr16	5633702	5634000	D0H3K4me1_peak_97311	92	.	3.32526	11.0606	9.28663
chr16	5646051	5646401	D0H3K4me1_peak_97312	110	.	3.82669	12.9722	11.0759
chr16	5650877	5651235	D0H3K4me1_peak_97313	173	.	3.62517	19.7693	17.3842
chr16	5661597	5661968	D0H3K4me1_peak_97314	138	.	4.30887	15.9761	13.8721
chr16	5669288	5669591	D0H3K4me1_peak_97315	121	.	3.29817	14.1859	12.1968
chr16	5676098	5676564	D0H3K4me1_peak_97316	109	.	5.31133	12.8877	10.9786
chr16	5689659	5689984	D0H3K4me1_peak_97317	100	.	3.66932	11.8693	10.0435
chr16	5697384	5697693	D0H3K4me1_peak_97318	112	.	3.90098	13.1616	11.2422
chr16	5698930	5699531	D0H3K4me1_peak_97319	51	.	3.07104	6.62742	5.10637
chr16	5718865	5719328	D0H3K4me1_peak_97320	28	.	1.93332	4.27509	2.87796
chr16	5737351	5737715	D0H3K4me1_peak_97321	127	.	4.85949	14.7367	12.7074
chr16	5738471	5738791	D0H3K4me1_peak_97322	142	.	3.47972	16.423	14.2778
chr16	5756066	5756404	D0H3K4me1_peak_97323	144	.	3.81797	16.6316	14.4797
chr16	5757107	5757413	D0H3K4me1_peak_97324	75	.	3.0505	9.17348	7.51107
chr16	5759854	5760158	D0H3K4me1_peak_97325	142	.	3.79549	16.4298	14.295
chr16	5762182	5762498	D0H3K4me1_peak_97326	57	.	3.51172	7.26138	5.71026
chr16	5768908	5769728	D0H3K4me1_peak_97327	92	.	5.07819	11.0453	9.27059
chr16	5784282	5784623	D0H3K4me1_peak_97328	81	.	4.52344	9.89202	8.19055
chr16	5790364	5790985	D0H3K4me1_peak_97329	75	.	2.96023	9.2763	7.58181
chr16	5801164	5801486	D0H3K4me1_peak_97330	130	.	4.43434	15.0807	13.0458
chr16	5811002	5811632	D0H3K4me1_peak_97331	97	.	3.16196	11.5311	9.72351
chr16	5812347	5813131	D0H3K4me1_peak_97332	51	.	2.39171	6.63241	5.11133
chr16	5817553	5817879	D0H3K4me1_peak_97333	82	.	3.28639	9.92928	8.22714
chr16	5821161	5821461	D0H3K4me1_peak_97334	92	.	2.98026	10.9868	9.21533
chr16	5828546	5828842	D0H3K4me1_peak_97335	41	.	3.38651	5.63078	4.16366
chr16	5830155	5830565	D0H3K4me1_peak_97336	140	.	6.0898	16.1998	14.0728
chr16	5833338	5833657	D0H3K4me1_peak_97337	81	.	2.87073	9.8348	8.12923
chr16	5844923	5845226	D0H3K4me1_peak_97338	114	.	3.15209	13.3525	11.4209
chr16	5846009	5846332	D0H3K4me1_peak_97339	128	.	3.18195	14.9127	12.8722
chr16	5870196	5870536	D0H3K4me1_peak_97340	147	.	3.7448	16.9078	14.7309
chr16	5875692	5876017	D0H3K4me1_peak_97341	129	.	3.29649	14.9572	12.92
chr16	5885169	5885506	D0H3K4me1_peak_97342	89	.	2.97671	10.7246	8.96806
chr16	5888640	5888965	D0H3K4me1_peak_97343	87	.	3.51646	10.5182	8.775
chr16	5890559	5890855	D0H3K4me1_peak_97344	66	.	2.9539	8.28162	6.66712
chr16	5896821	5897162	D0H3K4me1_peak_97345	125	.	3.62004	14.551	12.5461
chr16	5897669	5899316	D0H3K4me1_peak_97346	70	.	2.55839	8.72572	7.07546
chr16	5906579	5906907	D0H3K4me1_peak_97347	121	.	3.79856	14.0909	12.11
chr16	5914738	5915099	D0H3K4me1_peak_97348	119	.	5.71757	13.8989	11.9407
chr16	5921856	5922161	D0H3K4me1_peak_97349	65	.	3.62339	8.14345	6.54379
chr16	5923376	5923725	D0H3K4me1_peak_97350	167	.	3.77237	19.0732	16.7336
chr16	5928269	5929186	D0H3K4me1_peak_97351	111	.	2.78729	13.0789	11.1626
chr16	5944797	5945137	D0H3K4me1_peak_97352	143	.	3.42101	16.4833	14.3378
chr16	5949404	5949703	D0H3K4me1_peak_97353	105	.	3.43903	12.4397	10.5683
chr16	5951919	5952317	D0H3K4me1_peak_97354	156	.	6.19202	17.9157	15.6602
chr16	5956710	5957031	D0H3K4me1_peak_97355	91	.	3.79659	10.9576	9.18905
chr16	5962672	5962976	D0H3K4me1_peak_97356	117	.	3.40476	13.7149	11.7692
chr16	5969164	5969487	D0H3K4me1_peak_97357	99	.	3.27066	11.7511	9.92893
chr16	5984758	5985126	D0H3K4me1_peak_97358	167	.	4.72508	19.1266	16.7826
chr16	5985920	5986226	D0H3K4me1_peak_97359	75	.	3.52588	9.25608	7.5908
chr16	5989047	5989393	D0H3K4me1_peak_97360	41	.	2.95479	5.58931	4.12334
chr16	5991464	5991829	D0H3K4me1_peak_97361	134	.	3.33496	15.5816	13.4948
chr16	5999711	6000060	D0H3K4me1_peak_97362	142	.	3.9065	16.3982	14.2529
chr16	6001847	6002157	D0H3K4me1_peak_97363	103	.	3.20082	12.254	10.3961
chr16	6003097	6003406	D0H3K4me1_peak_97364	123	.	4.64824	14.3897	12.386
chr16	6006256	6006585	D0H3K4me1_peak_97365	33	.	2.92581	4.81626	3.3914
chr16	6014710	6015051	D0H3K4me1_peak_97366	93	.	3.66121	11.0975	9.31564
chr16	6028356	6028652	D0H3K4me1_peak_97367	65	.	3.21015	8.12691	6.52533
chr16	6034173	6034470	D0H3K4me1_peak_97368	95	.	3.18943	11.3512	9.55272
chr16	6038044	6039124	D0H3K4me1_peak_97369	57	.	2.53395	7.28172	5.72577
chr16	6041979	6042297	D0H3K4me1_peak_97370	137	.	3.79231	15.8696	13.7613
chr16	6042959	6043290	D0H3K4me1_peak_97371	112	.	3.25214	13.1361	11.2279
chr16	6044338	6044666	D0H3K4me1_peak_97372	91	.	3.70471	10.9361	9.171
chr16	6048908	6049228	D0H3K4me1_peak_97373	107	.	3.09091	12.6437	10.7582
chr16	6049799	6050125	D0H3K4me1_peak_97374	160	.	4.14566	18.3576	16.0724
chr16	6055463	6055774	D0H3K4me1_peak_97375	89	.	3.33037	10.7368	8.97789
chr16	6056661	6056981	D0H3K4me1_peak_97376	80	.	2.93078	9.76707	8.05914
chr16	6057694	6057991	D0H3K4me1_peak_97377	80	.	2.99135	9.7204	8.02083
chr16	6059992	6060293	D0H3K4me1_peak_97378	106	.	3.55305	12.5144	10.6513
chr16	6069225	6069545	D0H3K4me1_peak_97379	122	.	3.41753	14.2573	12.2769
chr16	6082023	6082336	D0H3K4me1_peak_97380	72	.	2.58798	8.85515	7.20989
chr16	6082837	6083172	D0H3K4me1_peak_97381	126	.	5.24715	14.6558	12.6415
chr16	6095517	6095899	D0H3K4me1_peak_97382	123	.	4.34849	14.383	12.3649
chr16	6097621	6097917	D0H3K4me1_peak_97383	64	.	3.38247	8.02154	6.42823
chr16	6106317	6107253	D0H3K4me1_peak_97384	80	.	3.18231	9.76011	8.04853
chr16	6110045	6110373	D0H3K4me1_peak_97385	100	.	3.42713	11.9215	10.0848
chr16	6118880	6119177	D0H3K4me1_peak_97386	119	.	3.12927	13.9604	11.9864
chr16	6132896	6133240	D0H3K4me1_peak_97387	43	.	3.18147	5.84196	4.36407
chr16	6133753	6134108	D0H3K4me1_peak_97388	115	.	4.95103	13.4657	11.5335
chr16	6137332	6137809	D0H3K4me1_peak_97389	94	.	3.7225	11.2374	9.4435
chr16	6140020	6140365	D0H3K4me1_peak_97390	108	.	3.74013	12.704	10.8169
chr16	6161216	6161526	D0H3K4me1_peak_97391	116	.	3.54191	13.6128	11.676
chr16	6164335	6164665	D0H3K4me1_peak_97392	76	.	3.35716	9.28746	7.62548
chr16	6173452	6173783	D0H3K4me1_peak_97393	116	.	3.23225	13.5789	11.634
chr16	6176147	6176458	D0H3K4me1_peak_97394	78	.	3.34875	9.49647	7.81554
chr16	6176998	6177384	D0H3K4me1_peak_97395	148	.	4.10083	17.0096	14.8071
chr16	6177828	6178353	D0H3K4me1_peak_97396	41	.	2.01243	5.58028	4.11486
chr16	6184492	6184801	D0H3K4me1_peak_97397	40	.	3.46539	5.53082	4.06882
chr16	6190973	6191311	D0H3K4me1_peak_97398	111	.	3.35967	13.0811	11.1714
chr16	6195558	6195954	D0H3K4me1_peak_97399	252	.	4.74662	28.2629	25.223
chr16	6197420	6197773	D0H3K4me1_peak_97400	124	.	4.55997	14.4204	12.4145
chr16	6200758	6201136	D0H3K4me1_peak_97401	187	.	4.9724	21.2254	18.7306
chr16	6205709	6206031	D0H3K4me1_peak_97402	83	.	2.84402	10.0456	8.32887
chr16	6206772	6207150	D0H3K4me1_peak_97403	114	.	3.84583	13.4392	11.497
chr16	6210186	6211354	D0H3K4me1_peak_97404	92	.	2.78918	11.0409	9.23753
chr16	6217053	6217385	D0H3K4me1_peak_97405	140	.	4.21598	16.2007	14.0778
chr16	6218759	6219125	D0H3K4me1_peak_97406	53	.	3.87436	6.84341	5.31162
chr16	6229531	6229874	D0H3K4me1_peak_97407	100	.	3.75088	11.8691	10.0398
chr16	6237925	6238236	D0H3K4me1_peak_97408	119	.	3.36697	13.951	11.986
chr16	6239350	6239666	D0H3K4me1_peak_97409	119	.	3.38588	13.8865	11.9194
chr16	6244165	6244656	D0H3K4me1_peak_97410	79	.	3.9652	9.62119	7.92555
chr16	6249594	6249965	D0H3K4me1_peak_97411	173	.	4.0746	19.737	17.3442
chr16	6257249	6257557	D0H3K4me1_peak_97412	121	.	4.12995	14.1791	12.2
chr16	6266539	6266894	D0H3K4me1_peak_97413	146	.	4.3098	16.768	14.6009
chr16	6270304	6270650	D0H3K4me1_peak_97414	90	.	3.37747	10.7703	9.01199
chr16	6275180	6275549	D0H3K4me1_peak_97415	128	.	4.42658	14.8619	12.8348
chr16	6277309	6277807	D0H3K4me1_peak_97416	105	.	2.68373	12.4502	10.564
chr16	6292206	6292509	D0H3K4me1_peak_97417	84	.	2.74158	10.2235	8.49881
chr16	6294973	6295288	D0H3K4me1_peak_97418	97	.	3.567	11.6074	9.7968
chr16	6296217	6296608	D0H3K4me1_peak_97419	129	.	5.09578	14.9781	12.9275
chr16	6304741	6305062	D0H3K4me1_peak_97420	105	.	3.14584	12.3698	10.5137
chr16	6310760	6311487	D0H3K4me1_peak_97421	84	.	2.74456	10.1665	8.42739
chr16	6323589	6323907	D0H3K4me1_peak_97422	54	.	3.9258	6.9369	5.40193
chr16	6334363	6334760	D0H3K4me1_peak_97423	135	.	4.08718	15.6311	13.5383
chr16	6335636	6336338	D0H3K4me1_peak_97424	152	.	4.43737	17.5165	15.2976
chr16	6344146	6344892	D0H3K4me1_peak_97425	100	.	3.76695	11.8642	10.0212
chr16	6350314	6350636	D0H3K4me1_peak_97426	110	.	4.08645	12.9194	11.0291
chr16	6351188	6351533	D0H3K4me1_peak_97427	98	.	4.05957	11.6557	9.84235
chr16	6357794	6358110	D0H3K4me1_peak_97428	144	.	3.84243	16.5765	14.4316
chr16	6361456	6361837	D0H3K4me1_peak_97429	192	.	5.17124	21.8299	19.2879
chr16	6367575	6367905	D0H3K4me1_peak_97430	118	.	3.60788	13.7715	11.815
chr16	6370243	6370541	D0H3K4me1_peak_97431	54	.	2.64208	6.99269	5.45571
chr16	6377163	6377482	D0H3K4me1_peak_97432	73	.	3.70188	9.00285	7.3552
chr16	6379533	6379900	D0H3K4me1_peak_97433	173	.	3.67194	19.6869	17.3037
chr16	6387345	6388166	D0H3K4me1_peak_97434	57	.	2.40724	7.26695	5.71034
chr16	6406413	6406722	D0H3K4me1_peak_97435	73	.	3.78967	8.96754	7.31741
chr16	6410006	6410498	D0H3K4me1_peak_97436	44	.	2.85313	5.92455	4.44262
chr16	6415081	6415417	D0H3K4me1_peak_97437	118	.	4.29539	13.7786	11.8126
chr16	6418335	6418683	D0H3K4me1_peak_97438	88	.	3.23209	10.6012	8.8547
chr16	6421782	6422420	D0H3K4me1_peak_97439	82	.	3.06177	9.91765	8.20955
chr16	6423444	6423793	D0H3K4me1_peak_97440	149	.	5.62579	17.1202	14.9396
chr16	6428150	6428446	D0H3K4me1_peak_97441	76	.	2.81161	9.30846	7.63631
chr16	6430787	6431168	D0H3K4me1_peak_97442	109	.	3.81903	12.8457	10.9473
chr16	6436363	6436673	D0H3K4me1_peak_97443	84	.	2.87596	10.2149	8.49104
chr16	6440670	6441577	D0H3K4me1_peak_97444	57	.	2.72399	7.30768	5.74249
chr16	6448007	6448305	D0H3K4me1_peak_97445	56	.	2.75662	7.16487	5.6183
chr16	6454700	6455012	D0H3K4me1_peak_97446	87	.	4.68117	10.4999	8.75682
chr16	6459864	6460167	D0H3K4me1_peak_97447	81	.	3.44669	9.85667	8.15116
chr16	6460710	6461022	D0H3K4me1_peak_97448	61	.	3.21882	7.75097	6.16932
chr16	6471410	6471757	D0H3K4me1_peak_97449	141	.	3.51478	16.3356	14.1859
chr16	6478084	6478416	D0H3K4me1_peak_97450	80	.	2.96036	9.74657	8.05505
chr16	6479891	6480231	D0H3K4me1_peak_97451	84	.	3.1881	10.2092	8.47762
chr16	6487540	6487893	D0H3K4me1_peak_97452	118	.	5.78775	13.8456	11.8887
chr16	6500982	6501323	D0H3K4me1_peak_97453	92	.	3.14999	11.0734	9.2863
chr16	6507340	6507690	D0H3K4me1_peak_97454	152	.	5.23739	17.449	15.2408
chr16	6510705	6511029	D0H3K4me1_peak_97455	97	.	3.69126	11.5879	9.77693
chr16	6511963	6512438	D0H3K4me1_peak_97456	86	.	2.70445	10.4471	8.68568
chr16	6542322	6542673	D0H3K4me1_peak_97457	123	.	3.39193	14.2952	12.3046
chr16	6574270	6575166	D0H3K4me1_peak_97458	99	.	3.62899	11.7658	9.93231
chr16	6583866	6584212	D0H3K4me1_peak_97459	76	.	4.21484	9.28505	7.61707
chr16	6612730	6613026	D0H3K4me1_peak_97460	27	.	2.95011	4.14568	2.75333
chr16	6615402	6615751	D0H3K4me1_peak_97461	75	.	2.84441	9.17129	7.50762
chr16	6626030	6626332	D0H3K4me1_peak_97462	73	.	3.11565	8.98059	7.33003
chr16	6655212	6655526	D0H3K4me1_peak_97463	113	.	3.92915	13.2221	11.3023
chr16	6658115	6659075	D0H3K4me1_peak_97464	98	.	3.91797	11.6889	9.86623
chr16	6660037	6660394	D0H3K4me1_peak_97465	112	.	5.05931	13.1537	11.2472
chr16	6676395	6676774	D0H3K4me1_peak_97466	54	.	3.48309	7.00987	5.47002
chr16	6679752	6680429	D0H3K4me1_peak_97467	71	.	2.77517	8.77714	7.13194
chr16	6681539	6681846	D0H3K4me1_peak_97468	61	.	3.07351	7.71231	6.1364
chr16	6682716	6683030	D0H3K4me1_peak_97469	140	.	3.25883	16.2328	14.0978
chr16	6685140	6685448	D0H3K4me1_peak_97470	80	.	2.80762	9.71406	8.0181
chr16	6690654	6690950	D0H3K4me1_peak_97471	76	.	3.04055	9.28981	7.61684
chr16	6699155	6699470	D0H3K4me1_peak_97472	81	.	2.81599	9.80671	8.10271
chr16	6707306	6707631	D0H3K4me1_peak_97473	112	.	3.59824	13.2064	11.2878
chr16	6717428	6717731	D0H3K4me1_peak_97474	74	.	3.37736	9.09365	7.43436
chr16	6724079	6724378	D0H3K4me1_peak_97475	97	.	3.04057	11.5448	9.73775
chr16	6724898	6725217	D0H3K4me1_peak_97476	119	.	3.8057	13.9119	11.9463
chr16	6741490	6741851	D0H3K4me1_peak_97477	130	.	5.12594	15.0661	13.0176
chr16	6752637	6752977	D0H3K4me1_peak_97478	116	.	5.62703	13.6003	11.6639
chr16	6758931	6759334	D0H3K4me1_peak_97479	80	.	4.34344	9.7579	8.05999
chr16	6768556	6768908	D0H3K4me1_peak_97480	78	.	4.21892	9.50267	7.81689
chr16	6775000	6775303	D0H3K4me1_peak_97481	43	.	2.38072	5.87521	4.39507
chr16	6794123	6794455	D0H3K4me1_peak_97482	85	.	3.40809	10.2251	8.50513
chr16	6816296	6816861	D0H3K4me1_peak_97483	71	.	3.07328	8.82828	7.19069
chr16	6819551	6819896	D0H3K4me1_peak_97484	160	.	5.12584	18.3556	16.0814
chr16	6828353	6828743	D0H3K4me1_peak_97485	178	.	5.62777	20.3148	17.8852
chr16	6829143	6830044	D0H3K4me1_peak_97486	49	.	2.91613	6.50607	4.99418
chr16	6835613	6835914	D0H3K4me1_peak_97487	65	.	2.7951	8.15567	6.55138
chr16	6837830	6838164	D0H3K4me1_peak_97488	92	.	3.57166	11.0098	9.22971
chr16	6840710	6841031	D0H3K4me1_peak_97489	83	.	3.25248	10.0375	8.32977
chr16	6851788	6852098	D0H3K4me1_peak_97490	73	.	3.43784	9.0434	7.39033
chr16	6854449	6854757	D0H3K4me1_peak_97491	56	.	3.56474	7.17911	5.63164
chr16	6861704	6862000	D0H3K4me1_peak_97492	84	.	3.15194	10.1405	8.41809
chr16	6862830	6863153	D0H3K4me1_peak_97493	87	.	3.55157	10.4448	8.70806
chr16	6864534	6865099	D0H3K4me1_peak_97494	29	.	2.36796	4.3304	2.92995
chr16	6874350	6874715	D0H3K4me1_peak_97495	125	.	4.34035	14.5518	12.5415
chr16	6887469	6887786	D0H3K4me1_peak_97496	70	.	4.49827	8.70855	7.07879
chr16	6897654	6897952	D0H3K4me1_peak_97497	71	.	2.90326	8.75832	7.12255
chr16	6905401	6905719	D0H3K4me1_peak_97498	85	.	3.2482	10.2433	8.51486
chr16	6931131	6931484	D0H3K4me1_peak_97499	83	.	4.58919	10.0927	8.37484
chr16	6939367	6939688	D0H3K4me1_peak_97500	62	.	4.21481	7.83901	6.25548
chr16	6943558	6943856	D0H3K4me1_peak_97501	72	.	3.1395	8.9068	7.25909
chr16	6982869	6983523	D0H3K4me1_peak_97502	70	.	2.49122	8.68369	7.04117
chr16	6990965	6991282	D0H3K4me1_peak_97503	111	.	3.71129	13.011	11.1094
chr16	6992006	6992305	D0H3K4me1_peak_97504	53	.	2.56356	6.9182	5.38437
chr16	6992695	6992996	D0H3K4me1_peak_97505	69	.	2.8303	8.5854	6.95926
chr16	6999920	7000732	D0H3K4me1_peak_97506	63	.	2.98687	7.92305	6.333
chr16	7010338	7011225	D0H3K4me1_peak_97507	57	.	3.23901	7.35422	5.79625
chr16	7018650	7018973	D0H3K4me1_peak_97508	62	.	3.82079	7.85958	6.27389
chr16	7019793	7020146	D0H3K4me1_peak_97509	124	.	3.74461	14.484	12.4821
chr16	7023430	7023744	D0H3K4me1_peak_97510	67	.	2.92552	8.31571	6.70417
chr16	7028455	7028758	D0H3K4me1_peak_97511	91	.	4.19956	10.8864	9.12379
chr16	7035873	7036231	D0H3K4me1_peak_97512	56	.	3.86978	7.24805	5.69593
chr16	7046504	7047184	D0H3K4me1_peak_97513	42	.	2.27688	5.72779	4.25427
chr16	7050090	7050400	D0H3K4me1_peak_97514	46	.	3.58125	6.09485	4.60499
chr16	7056875	7057175	D0H3K4me1_peak_97515	74	.	3.10727	9.14598	7.48867
chr16	7062202	7063047	D0H3K4me1_peak_97516	62	.	2.72322	7.88595	6.29898
chr16	7063976	7064318	D0H3K4me1_peak_97517	103	.	3.48594	12.1796	10.3165
chr16	7075879	7076229	D0H3K4me1_peak_97518	119	.	4.76101	13.8845	11.9174
chr16	7078574	7079081	D0H3K4me1_peak_97519	55	.	3.14132	7.07219	5.52861
chr16	7079469	7079766	D0H3K4me1_peak_97520	49	.	3.61779	6.44278	4.93372
chr16	7096802	7097145	D0H3K4me1_peak_97521	110	.	3.33762	12.9274	11.0223
chr16	7102921	7103248	D0H3K4me1_peak_97522	52	.	3.79881	6.82249	5.29383
chr16	7105188	7105495	D0H3K4me1_peak_97523	64	.	3.26833	8.04222	6.44965
chr16	7110014	7110327	D0H3K4me1_peak_97524	111	.	3.82286	13.011	11.1132
chr16	7112231	7112539	D0H3K4me1_peak_97525	77	.	3.09023	9.38545	7.70882
chr16	7126855	7127189	D0H3K4me1_peak_97526	76	.	3.34268	9.30136	7.6315
chr16	7131858	7132158	D0H3K4me1_peak_97527	85	.	2.95235	10.301	8.57339
chr16	7136278	7136580	D0H3K4me1_peak_97528	56	.	2.86919	7.17423	5.62475
chr16	7144245	7144592	D0H3K4me1_peak_97529	116	.	4.12352	13.6306	11.6895
chr16	7149361	7149660	D0H3K4me1_peak_97530	108	.	3.51838	12.7562	10.8742
chr16	7166830	7167139	D0H3K4me1_peak_97531	114	.	3.17616	13.4246	11.4887
chr16	7189244	7189606	D0H3K4me1_peak_97532	126	.	3.71934	14.6774	12.6586
chr16	7197361	7198105	D0H3K4me1_peak_97533	28	.	2.15143	4.23115	2.83577
chr16	7205371	7205698	D0H3K4me1_peak_97534	51	.	3.22667	6.64175	5.12267
chr16	7210922	7211416	D0H3K4me1_peak_97535	17	.	2.16548	3.13344	1.79501
chr16	7223594	7224311	D0H3K4me1_peak_97536	70	.	3.07239	8.67319	7.02961
chr16	7232791	7233358	D0H3K4me1_peak_97537	42	.	2.18964	5.70631	4.23579
chr16	7265805	7266153	D0H3K4me1_peak_97538	127	.	4.0349	14.7838	12.7524
chr16	7271992	7272335	D0H3K4me1_peak_97539	75	.	4.47103	9.22627	7.5592
chr16	7277801	7278105	D0H3K4me1_peak_97540	102	.	3.13572	12.1382	10.2868
chr16	7298153	7298454	D0H3K4me1_peak_97541	67	.	3.08031	8.34365	6.73456
chr16	7308135	7308463	D0H3K4me1_peak_97542	110	.	3.51141	13.0006	11.0986
chr16	7311299	7311660	D0H3K4me1_peak_97543	104	.	3.41532	12.3148	10.4515
chr16	7328304	7328760	D0H3K4me1_peak_97544	44	.	2.35296	5.96704	4.48044
chr16	7330234	7330542	D0H3K4me1_peak_97545	111	.	3.60734	13.0729	11.1682
chr16	7343964	7344265	D0H3K4me1_peak_97546	92	.	2.98735	10.9843	9.21268
chr16	7357102	7357497	D0H3K4me1_peak_97547	113	.	4.84641	13.2608	11.3464
chr16	7368130	7368952	D0H3K4me1_peak_97548	60	.	2.81968	7.63714	6.06176
chr16	7375297	7375656	D0H3K4me1_peak_97549	91	.	4.13264	10.8955	9.12911
chr16	7383106	7383438	D0H3K4me1_peak_97550	93	.	3.74601	11.0906	9.31256
chr16	7383922	7384218	D0H3K4me1_peak_97551	64	.	3.10376	7.99492	6.40103
chr16	7394093	7394437	D0H3K4me1_peak_97552	125	.	4.07984	14.5559	12.5433
chr16	7394965	7395316	D0H3K4me1_peak_97553	114	.	5.35006	13.3452	11.4237
chr16	7411792	7412574	D0H3K4me1_peak_97554	48	.	3.16168	6.36919	4.8604
chr16	7417195	7417597	D0H3K4me1_peak_97555	123	.	4.42964	14.3517	12.3456
chr16	7419755	7420112	D0H3K4me1_peak_97556	153	.	3.72005	17.5511	15.328
chr16	7437738	7438215	D0H3K4me1_peak_97557	121	.	5.26706	14.1042	12.1222
chr16	7439204	7440098	D0H3K4me1_peak_97558	110	.	3.13162	12.951	11.0524
chr16	7446649	7447555	D0H3K4me1_peak_97559	93	.	3.31781	11.1819	9.38402
chr16	7450261	7450572	D0H3K4me1_peak_97560	94	.	3.08085	11.1822	9.40016
chr16	7452653	7453359	D0H3K4me1_peak_97561	110	.	4.67037	12.9554	11.0061
chr16	7463391	7463725	D0H3K4me1_peak_97562	42	.	3.39991	5.72569	4.2537
chr16	7464536	7464881	D0H3K4me1_peak_97563	134	.	4.06376	15.5325	13.4506
chr16	7469899	7470196	D0H3K4me1_peak_97564	52	.	3.46505	6.7765	5.24999
chr16	7484860	7485207	D0H3K4me1_peak_97565	90	.	4.41549	10.8032	9.03698
chr16	7489563	7489882	D0H3K4me1_peak_97566	57	.	3.86653	7.26706	5.71586
chr16	7494690	7494993	D0H3K4me1_peak_97567	81	.	3.47831	9.80525	8.10696
chr16	7499747	7500056	D0H3K4me1_peak_97568	70	.	4.48791	8.69828	7.06957
chr16	7507360	7507729	D0H3K4me1_peak_97569	114	.	4.72778	13.4255	11.4885
chr16	7509784	7510387	D0H3K4me1_peak_97570	90	.	3.38537	10.8676	9.07226
chr16	7517678	7518000	D0H3K4me1_peak_97571	91	.	3.1002	10.9235	9.1506
chr16	7529861	7530662	D0H3K4me1_peak_97572	63	.	2.45764	7.89107	6.30192
chr16	7533961	7534284	D0H3K4me1_peak_97573	96	.	3.38136	11.4899	9.68075
chr16	7542524	7543041	D0H3K4me1_peak_97574	51	.	3.71813	6.70833	5.18029
chr16	7545828	7546304	D0H3K4me1_peak_97575	39	.	2.58579	5.41684	3.96089
chr16	7550926	7551259	D0H3K4me1_peak_97576	97	.	3.64472	11.5573	9.74184
chr16	7557471	7557793	D0H3K4me1_peak_97577	91	.	4.01644	10.8823	9.12123
chr16	7560397	7560698	D0H3K4me1_peak_97578	89	.	3.67155	10.7571	8.99699
chr16	7568731	7569035	D0H3K4me1_peak_97579	85	.	3.37327	10.311	8.58257
chr16	7575720	7576138	D0H3K4me1_peak_97580	77	.	4.16291	9.38638	7.71279
chr16	7582962	7583282	D0H3K4me1_peak_97581	89	.	3.20787	10.6879	8.92877
chr16	7590692	7591041	D0H3K4me1_peak_97582	158	.	3.908	18.0723	15.8057
chr16	7599463	7599820	D0H3K4me1_peak_97583	139	.	6.1498	16.0348	13.9325
chr16	7605996	7606306	D0H3K4me1_peak_97584	75	.	2.83809	9.18126	7.51803
chr16	7609966	7610262	D0H3K4me1_peak_97585	16	.	2.34805	3.02979	1.69647
chr16	7611428	7611724	D0H3K4me1_peak_97586	67	.	2.60296	8.31377	6.7008
chr16	7637145	7637457	D0H3K4me1_peak_97587	77	.	2.9128	9.41589	7.7404
chr16	7650192	7650509	D0H3K4me1_peak_97588	161	.	4.18734	18.4337	16.1519
chr16	7654469	7654807	D0H3K4me1_peak_97589	83	.	4.85963	10.0369	8.32764
chr16	7675270	7675600	D0H3K4me1_peak_97590	82	.	3.5155	9.96208	8.2511
chr16	7686025	7686391	D0H3K4me1_peak_97591	133	.	5.29761	15.3916	13.3282
chr16	7695459	7695952	D0H3K4me1_peak_97592	129	.	5.35633	14.961	12.9052
chr16	7704887	7705201	D0H3K4me1_peak_97593	122	.	3.29653	14.221	12.2156
chr16	7710742	7711277	D0H3K4me1_peak_97594	53	.	2.7254	6.892	5.35563
chr16	7723550	7723858	D0H3K4me1_peak_97595	50	.	2.91435	6.60263	5.08535
chr16	7765801	7766134	D0H3K4me1_peak_97596	135	.	3.16624	15.6433	13.555
chr16	7768286	7768589	D0H3K4me1_peak_97597	96	.	3.13445	11.4296	9.62795
chr16	7776574	7776881	D0H3K4me1_peak_97598	77	.	2.72398	9.42457	7.7484
chr16	7778930	7779226	D0H3K4me1_peak_97599	77	.	2.81489	9.44301	7.76198
chr16	7786227	7786565	D0H3K4me1_peak_97600	91	.	5.0444	10.9222	9.15932
chr16	7788325	7788679	D0H3K4me1_peak_97601	112	.	3.87847	13.204	11.2813
chr16	7828228	7828581	D0H3K4me1_peak_97602	170	.	3.62705	19.3955	17.0374
chr16	7833582	7833882	D0H3K4me1_peak_97603	73	.	4.34775	8.99769	7.35189
chr16	7848691	7849022	D0H3K4me1_peak_97604	126	.	3.84869	14.638	12.6131
chr16	7858545	7858858	D0H3K4me1_peak_97605	77	.	3.5293	9.38466	7.70861
chr16	7861120	7861416	D0H3K4me1_peak_97606	85	.	3.21661	10.2953	8.56101
chr16	7873345	7873650	D0H3K4me1_peak_97607	100	.	3.31895	11.9005	10.064
chr16	7902602	7902934	D0H3K4me1_peak_97608	112	.	3.34767	13.1711	11.2556
chr16	7909177	7909521	D0H3K4me1_peak_97609	137	.	3.56781	15.8984	13.786
chr16	7926570	7926869	D0H3K4me1_peak_97610	57	.	3.7944	7.31228	5.75857
chr16	7933515	7933863	D0H3K4me1_peak_97611	137	.	3.98053	15.8862	13.7908
chr16	7948994	7949298	D0H3K4me1_peak_97612	62	.	3.66045	7.78263	6.20317
chr16	7952158	7952459	D0H3K4me1_peak_97613	108	.	3.10986	12.7678	10.8771
chr16	7953028	7953387	D0H3K4me1_peak_97614	81	.	3.74298	9.86546	8.15615
chr16	7961115	7961417	D0H3K4me1_peak_97615	106	.	3.7937	12.5337	10.6619
chr16	7965189	7965533	D0H3K4me1_peak_97616	72	.	3.18137	8.89535	7.24397
chr16	7971140	7971505	D0H3K4me1_peak_97617	58	.	4.00128	7.39856	5.83848
chr16	7985041	7985388	D0H3K4me1_peak_97618	115	.	3.95926	13.5005	11.557
chr16	7986932	7987234	D0H3K4me1_peak_97619	85	.	2.99758	10.3129	8.57575
chr16	7987859	7988158	D0H3K4me1_peak_97620	41	.	2.65777	5.62143	4.15503
chr16	7990624	7990928	D0H3K4me1_peak_97621	71	.	3.78753	8.83068	7.19452
chr16	8009503	8009836	D0H3K4me1_peak_97622	88	.	4.0543	10.6497	8.89362
chr16	8011541	8011892	D0H3K4me1_peak_97623	93	.	3.31793	11.0939	9.31554
chr16	8024256	8024556	D0H3K4me1_peak_97624	64	.	2.82238	8.03671	6.4413
chr16	8031972	8032286	D0H3K4me1_peak_97625	114	.	4.3353	13.3836	11.4561
chr16	8072845	8073236	D0H3K4me1_peak_97626	104	.	3.89182	12.3195	10.4552
chr16	8076970	8077266	D0H3K4me1_peak_97627	54	.	3.01488	7.00313	5.46349
chr16	8094198	8094588	D0H3K4me1_peak_97628	88	.	4.92005	10.5836	8.8346
chr16	8101176	8101697	D0H3K4me1_peak_97629	24	.	2.79762	3.80673	2.43192
chr16	8107986	8108345	D0H3K4me1_peak_97630	56	.	3.88427	7.19263	5.64287
chr16	8112667	8112995	D0H3K4me1_peak_97631	101	.	3.54005	11.9476	10.1078
chr16	8119938	8120269	D0H3K4me1_peak_97632	111	.	3.57315	13.1035	11.1929
chr16	8121396	8121711	D0H3K4me1_peak_97633	104	.	4.38922	12.3515	10.4884
chr16	8132958	8133262	D0H3K4me1_peak_97634	116	.	3.02621	13.6143	11.6685
chr16	8137036	8137370	D0H3K4me1_peak_97635	54	.	3.05428	6.98667	5.44714
chr16	8141606	8141924	D0H3K4me1_peak_97636	111	.	3.77777	13.1012	11.1884
chr16	8145006	8145359	D0H3K4me1_peak_97637	87	.	3.39879	10.5426	8.79849
chr16	8147111	8147424	D0H3K4me1_peak_97638	107	.	4.5431	12.6643	10.7936
chr16	8148194	8148496	D0H3K4me1_peak_97639	91	.	3.03303	10.9213	9.14575
chr16	8150359	8150655	D0H3K4me1_peak_97640	113	.	2.97198	13.2393	11.3186
chr16	8157310	8157631	D0H3K4me1_peak_97641	127	.	5.76045	14.7437	12.7471
chr16	8159114	8159438	D0H3K4me1_peak_97642	103	.	3.41209	12.1805	10.3401
chr16	8162585	8162887	D0H3K4me1_peak_97643	99	.	3.22732	11.7631	9.94782
chr16	8164436	8164809	D0H3K4me1_peak_97644	149	.	5.21256	17.1985	14.989
chr16	8166238	8166572	D0H3K4me1_peak_97645	107	.	3.84466	12.5754	10.7069
chr16	8172770	8173629	D0H3K4me1_peak_97646	68	.	3.15295	8.52925	6.89885
chr16	8177796	8178118	D0H3K4me1_peak_97647	58	.	3.73061	7.41419	5.85493
chr16	8184328	8184633	D0H3K4me1_peak_97648	56	.	2.56134	7.17482	5.62688
chr16	8198110	8198409	D0H3K4me1_peak_97649	86	.	3.24069	10.3466	8.61059
chr16	8213374	8213688	D0H3K4me1_peak_97650	106	.	3.55702	12.507	10.6312
chr16	8237106	8237483	D0H3K4me1_peak_97651	136	.	4.8975	15.7281	13.6421
chr16	8240215	8240550	D0H3K4me1_peak_97652	95	.	2.94326	11.3832	9.58441
chr16	8281031	8281341	D0H3K4me1_peak_97653	92	.	3.18857	11.0207	9.23849
chr16	8292227	8292569	D0H3K4me1_peak_97654	80	.	4.2718	9.78075	8.08357
chr16	8300283	8300618	D0H3K4me1_peak_97655	137	.	3.42014	15.8916	13.7815
chr16	8303669	8303977	D0H3K4me1_peak_97656	65	.	2.61774	8.17166	6.56945
chr16	8305211	8305567	D0H3K4me1_peak_97657	86	.	3.54048	10.3971	8.66586
chr16	8314764	8315100	D0H3K4me1_peak_97658	133	.	3.66146	15.4401	13.3681
chr16	8315722	8316392	D0H3K4me1_peak_97659	64	.	2.37871	8.03726	6.44145
chr16	8317200	8317514	D0H3K4me1_peak_97660	86	.	3.14987	10.423	8.68892
chr16	8319622	8320278	D0H3K4me1_peak_97661	60	.	3.27507	7.62278	6.05331
chr16	8325479	8326024	D0H3K4me1_peak_97662	74	.	3.20698	9.14551	7.48047
chr16	8353218	8353514	D0H3K4me1_peak_97663	61	.	3.0701	7.76121	6.17889
chr16	8364136	8364435	D0H3K4me1_peak_97664	60	.	3.53241	7.57655	6.00617
chr16	8378750	8379065	D0H3K4me1_peak_97665	104	.	3.28316	12.345	10.4912
chr16	8397049	8397432	D0H3K4me1_peak_97666	101	.	4.19682	11.9966	10.1596
chr16	8407994	8408300	D0H3K4me1_peak_97667	56	.	3.77373	7.18393	5.63619
chr16	8414169	8414466	D0H3K4me1_peak_97668	88	.	3.13605	10.6436	8.89315
chr16	8428111	8428438	D0H3K4me1_peak_97669	129	.	3.60888	14.9571	12.9181
chr16	8431630	8431970	D0H3K4me1_peak_97670	140	.	4.52043	16.1228	14.0049
chr16	8439356	8439671	D0H3K4me1_peak_97671	91	.	3.65461	10.8879	9.12427
chr16	8450102	8450411	D0H3K4me1_peak_97672	73	.	3.11986	9.0164	7.36003
chr16	8459498	8459817	D0H3K4me1_peak_97673	90	.	3.05568	10.8263	9.06815
chr16	8464410	8464716	D0H3K4me1_peak_97674	86	.	3.20025	10.3592	8.62876
chr16	8471435	8471761	D0H3K4me1_peak_97675	59	.	2.15767	7.47108	5.90221
chr16	8472809	8473646	D0H3K4me1_peak_97676	48	.	3.08526	6.3919	4.88533
chr16	8474104	8474420	D0H3K4me1_peak_97677	78	.	2.94891	9.56911	7.88301
chr16	8480007	8480376	D0H3K4me1_peak_97678	122	.	5.15246	14.207	12.2242
chr16	8491712	8492044	D0H3K4me1_peak_97679	87	.	4.46197	10.5271	8.78817
chr16	8504175	8504814	D0H3K4me1_peak_97680	29	.	2.20589	4.33026	2.92956
chr16	8506737	8507050	D0H3K4me1_peak_97681	93	.	2.84953	11.0807	9.30352
chr16	8512010	8512371	D0H3K4me1_peak_97682	163	.	4.37456	18.6671	16.3619
chr16	8517729	8518576	D0H3K4me1_peak_97683	49	.	3.27975	6.48085	4.96697
chr16	8521079	8521749	D0H3K4me1_peak_97684	61	.	2.64474	7.7122	6.13033
chr16	8536048	8536579	D0H3K4me1_peak_97685	122	.	3.83642	14.2277	12.2282
chr16	8537980	8538430	D0H3K4me1_peak_97686	63	.	3.11062	7.96591	6.36544
chr16	8539616	8540075	D0H3K4me1_peak_97687	93	.	4.99302	11.1805	9.38721
chr16	8549009	8549679	D0H3K4me1_peak_97688	76	.	2.75755	9.34775	7.66955
chr16	8550529	8550874	D0H3K4me1_peak_97689	120	.	4.69164	13.975	12.0135
chr16	8552076	8552839	D0H3K4me1_peak_97690	51	.	2.80965	6.62436	5.10463
chr16	8553331	8554054	D0H3K4me1_peak_97691	68	.	3.67448	8.47774	6.84554
chr16	8566215	8567074	D0H3K4me1_peak_97692	97	.	3.04505	11.5535	9.73533
chr16	8570927	8571286	D0H3K4me1_peak_97693	163	.	3.49441	18.6749	16.3538
chr16	8583582	8583933	D0H3K4me1_peak_97694	159	.	5.33917	18.1836	15.9272
chr16	8588119	8588457	D0H3K4me1_peak_97695	119	.	3.51297	13.8926	11.9292
chr16	8595548	8595992	D0H3K4me1_peak_97696	95	.	2.61112	11.392	9.56938
chr16	8597551	8597900	D0H3K4me1_peak_97697	99	.	3.58076	11.7361	9.91537
chr16	8605131	8605440	D0H3K4me1_peak_97698	62	.	4.03425	7.79886	6.21743
chr16	8613602	8613915	D0H3K4me1_peak_97699	74	.	3.04412	9.12391	7.46451
chr16	8623147	8623484	D0H3K4me1_peak_97700	155	.	4.29297	17.7406	15.5054
chr16	8624232	8624533	D0H3K4me1_peak_97701	104	.	2.84634	12.332	10.4705
chr16	8626324	8626957	D0H3K4me1_peak_97702	57	.	2.56567	7.27071	5.71698
chr16	8637897	8638212	D0H3K4me1_peak_97703	63	.	3.84623	7.91058	6.32201
chr16	8643490	8643819	D0H3K4me1_peak_97704	56	.	3.8928	7.21608	5.66633
chr16	8648458	8648777	D0H3K4me1_peak_97705	114	.	3.80908	13.3348	11.4066
chr16	8659162	8659471	D0H3K4me1_peak_97706	103	.	3.59479	12.1967	10.3448
chr16	8661485	8661787	D0H3K4me1_peak_97707	34	.	2.80744	4.85921	3.43113
chr16	8663055	8663378	D0H3K4me1_peak_97708	154	.	4.22797	17.6276	15.4054
chr16	8663898	8664254	D0H3K4me1_peak_97709	106	.	3.2611	12.4805	10.6103
chr16	8666612	8666920	D0H3K4me1_peak_97710	101	.	2.99091	12.0379	10.1946
chr16	8668899	8669209	D0H3K4me1_peak_97711	113	.	3.46432	13.3071	11.3846
chr16	8679369	8679698	D0H3K4me1_peak_97712	111	.	3.0726	13.1201	11.1986
chr16	8681332	8681790	D0H3K4me1_peak_97713	86	.	2.52384	10.436	8.67817
chr16	8684568	8684874	D0H3K4me1_peak_97714	78	.	2.82436	9.51993	7.8386
chr16	8693959	8694716	D0H3K4me1_peak_97715	86	.	4.09627	10.3925	8.63765
chr16	8698173	8698510	D0H3K4me1_peak_97716	98	.	3.8052	11.6602	9.84411
chr16	8702116	8702425	D0H3K4me1_peak_97717	92	.	4.57579	10.9978	9.23676
chr16	8706234	8706664	D0H3K4me1_peak_97718	41	.	2.98673	5.65894	4.19078
chr16	8707131	8707457	D0H3K4me1_peak_97719	71	.	3.58701	8.82344	7.1806
chr16	8709658	8710001	D0H3K4me1_peak_97720	132	.	4.48342	15.3524	13.2769
chr16	8713101	8713571	D0H3K4me1_peak_97721	68	.	3.21888	8.51181	6.88609
chr16	8715459	8716458	D0H3K4me1_peak_97722	89	.	3.58934	10.6706	8.91701
chr16	8723568	8723991	D0H3K4me1_peak_97723	177	.	5.39525	20.1482	17.7159
chr16	8724589	8725076	D0H3K4me1_peak_97724	26	.	2.30953	4.00788	2.62369
chr16	8726130	8726426	D0H3K4me1_peak_97725	80	.	2.82829	9.69818	8.00642
chr16	8731520	8732384	D0H3K4me1_peak_97726	67	.	3.28619	8.35666	6.73132
chr16	8737850	8738773	D0H3K4me1_peak_97727	54	.	3.40848	6.98452	5.44026
chr16	8748983	8749295	D0H3K4me1_peak_97728	73	.	2.48578	8.95705	7.30796
chr16	8752973	8753270	D0H3K4me1_peak_97729	97	.	3.15349	11.6126	9.79391
chr16	8755893	8756269	D0H3K4me1_peak_97730	102	.	5.26926	12.1202	10.2701
chr16	8762937	8763253	D0H3K4me1_peak_97731	134	.	3.62544	15.5414	13.4623
chr16	8767836	8768226	D0H3K4me1_peak_97732	148	.	5.46124	17.0154	14.8311
chr16	8769422	8769726	D0H3K4me1_peak_97733	106	.	3.16678	12.5696	10.6971
chr16	8780610	8780929	D0H3K4me1_peak_97734	65	.	2.68281	8.17379	6.57183
chr16	8784676	8785656	D0H3K4me1_peak_97735	89	.	3.03133	10.7657	8.99786
chr16	8799325	8799692	D0H3K4me1_peak_97736	85	.	4.1075	10.3093	8.57028
chr16	8800245	8800824	D0H3K4me1_peak_97737	51	.	2.23302	6.64668	5.12476
chr16	8802703	8803032	D0H3K4me1_peak_97738	111	.	4.23199	13.0085	11.1032
chr16	8803754	8804205	D0H3K4me1_peak_97739	62	.	3.47987	7.783	6.20488
chr16	8807017	8807329	D0H3K4me1_peak_97740	70	.	3.39487	8.64556	7.01422
chr16	8808209	8808505	D0H3K4me1_peak_97741	57	.	3.78383	7.29314	5.73981
chr16	8815073	8815401	D0H3K4me1_peak_97742	115	.	3.4972	13.5	11.5534
chr16	8819542	8819867	D0H3K4me1_peak_97743	132	.	3.67547	15.252	13.2065
chr16	8827118	8827560	D0H3K4me1_peak_97744	247	.	8.32529	27.7973	24.7968
chr16	8845659	8845974	D0H3K4me1_peak_97745	110	.	3.34876	12.8958	11.0014
chr16	8847214	8847569	D0H3K4me1_peak_97746	94	.	3.12368	11.269	9.47301
chr16	8851855	8852161	D0H3K4me1_peak_97747	111	.	3.08709	13.0599	11.1518
chr16	8857105	8857960	D0H3K4me1_peak_97748	71	.	2.70616	8.77527	7.13344
chr16	8861777	8862188	D0H3K4me1_peak_97749	232	.	4.90624	26.1757	23.286
chr16	8862947	8863315	D0H3K4me1_peak_97750	205	.	4.06974	23.1723	20.5224
chr16	8865685	8866133	D0H3K4me1_peak_97751	115	.	4.95283	13.5356	11.5903
chr16	8872408	8873190	D0H3K4me1_peak_97752	43	.	2.22309	5.87648	4.39346
chr16	8873716	8874048	D0H3K4me1_peak_97753	113	.	3.72565	13.2786	11.3533
chr16	8875374	8875683	D0H3K4me1_peak_97754	117	.	3.1827	13.6975	11.746
chr16	8878893	8879219	D0H3K4me1_peak_97755	133	.	3.32824	15.4456	13.3755
chr16	8888761	8889067	D0H3K4me1_peak_97756	78	.	2.79394	9.48044	7.80296
chr16	8895676	8896274	D0H3K4me1_peak_97757	81	.	3.2636	9.84674	8.14835
chr16	8897570	8897877	D0H3K4me1_peak_97758	92	.	3.79261	10.9898	9.22384
chr16	8903697	8904017	D0H3K4me1_peak_97759	109	.	3.46881	12.8187	10.9241
chr16	8912294	8912654	D0H3K4me1_peak_97760	159	.	4.75655	18.2335	15.9685
chr16	8925949	8926260	D0H3K4me1_peak_97761	99	.	3.91425	11.7223	9.90276
chr16	8930806	8931326	D0H3K4me1_peak_97762	56	.	2.36678	7.22551	5.67265
chr16	8933615	8933954	D0H3K4me1_peak_97763	92	.	3.28794	11.0557	9.27377
chr16	8935041	8935393	D0H3K4me1_peak_97764	93	.	3.99041	11.1526	9.3611
chr16	8938174	8938913	D0H3K4me1_peak_97765	105	.	3.65765	12.4497	10.5895
chr16	8944060	8944557	D0H3K4me1_peak_97766	156	.	5.21505	17.8774	15.6155
chr16	8952006	8952984	D0H3K4me1_peak_97767	54	.	3.47236	7.01088	5.46872
chr16	8955530	8955904	D0H3K4me1_peak_97768	177	.	4.7197	20.1266	17.7113
chr16	8956593	8956977	D0H3K4me1_peak_97769	114	.	4.50399	13.374	11.4447
chr16	8957403	8957722	D0H3K4me1_peak_97770	129	.	3.78875	14.9769	12.9389
chr16	8959183	8959556	D0H3K4me1_peak_97771	157	.	3.95082	18.028	15.7672
chr16	8961351	8961709	D0H3K4me1_peak_97772	236	.	5.23149	26.4974	23.612
chr16	8965356	8965907	D0H3K4me1_peak_97773	205	.	4.60765	23.1949	20.5025
chr16	8966546	8966908	D0H3K4me1_peak_97774	158	.	3.56326	18.145	15.872
chr16	8967831	8968142	D0H3K4me1_peak_97775	114	.	3.32009	13.3865	11.4566
chr16	8968632	8969917	D0H3K4me1_peak_97776	66	.	2.59031	8.26162	6.64739
chr16	8970677	8971002	D0H3K4me1_peak_97777	58	.	2.73687	7.4339	5.86788
chr16	8973950	8974414	D0H3K4me1_peak_97778	81	.	2.90926	9.8536	8.14736
chr16	8975479	8975775	D0H3K4me1_peak_97779	45	.	3.1764	6.021	4.53407
chr16	8980264	8980587	D0H3K4me1_peak_97780	148	.	3.99799	17.0192	14.8324
chr16	8983262	8983582	D0H3K4me1_peak_97781	149	.	3.19433	17.1128	14.9139
chr16	8984965	8985308	D0H3K4me1_peak_97782	74	.	3.33009	9.16662	7.49604
chr16	8988774	8989291	D0H3K4me1_peak_97783	122	.	2.82126	14.3005	12.2986
chr16	8990025	8990379	D0H3K4me1_peak_97784	194	.	3.72839	22.0383	19.471
chr16	8993613	8993919	D0H3K4me1_peak_97785	90	.	3.76364	10.8263	9.07071
chr16	8995149	8995470	D0H3K4me1_peak_97786	120	.	3.63201	13.9996	12.0293
chr16	8998323	8998637	D0H3K4me1_peak_97787	165	.	4.22486	18.8261	16.5168
chr16	8999106	8999402	D0H3K4me1_peak_97788	73	.	3.19304	8.95712	7.30369
chr16	9001557	9001894	D0H3K4me1_peak_97789	135	.	3.69969	15.6136	13.5162
chr16	9002346	9003512	D0H3K4me1_peak_97790	104	.	2.9366	12.3613	10.4738
chr16	9005072	9005396	D0H3K4me1_peak_97791	124	.	3.91806	14.407	12.4103
chr16	9007031	9007371	D0H3K4me1_peak_97792	82	.	3.64703	9.91549	8.21126
chr16	9009506	9009998	D0H3K4me1_peak_97793	38	.	2.29445	5.30094	3.85014
chr16	9014775	9015117	D0H3K4me1_peak_97794	123	.	3.21068	14.3181	12.3116
chr16	9016681	9017024	D0H3K4me1_peak_97795	160	.	3.93096	18.3478	16.0725
chr16	9018625	9018951	D0H3K4me1_peak_97796	155	.	4.09673	17.7323	15.5012
chr16	9022536	9022867	D0H3K4me1_peak_97797	107	.	3.63203	12.6106	10.7424
chr16	9026468	9026795	D0H3K4me1_peak_97798	120	.	3.13619	14.0036	12.0283
chr16	9027522	9027967	D0H3K4me1_peak_97799	65	.	2.26494	8.18644	6.55978
chr16	9028498	9029302	D0H3K4me1_peak_97800	49	.	2.62352	6.49691	4.98529
chr16	9034652	9035175	D0H3K4me1_peak_97801	42	.	2.29063	5.73746	4.26286
chr16	9038264	9038787	D0H3K4me1_peak_97802	63	.	2.50129	7.98374	6.38218
chr16	9043588	9044027	D0H3K4me1_peak_97803	31	.	2.93552	4.58015	3.16656
chr16	9045715	9046286	D0H3K4me1_peak_97804	83	.	2.866	10.0956	8.36352
chr16	9052425	9053094	D0H3K4me1_peak_97805	91	.	3.33001	10.9497	9.14454
chr16	9055185	9055928	D0H3K4me1_peak_97806	64	.	2.52155	8.00878	6.40438
chr16	9058030	9058360	D0H3K4me1_peak_97807	104	.	3.68947	12.3505	10.4896
chr16	9063314	9063610	D0H3K4me1_peak_97808	61	.	2.59149	7.68332	6.10705
chr16	9064480	9064776	D0H3K4me1_peak_97809	89	.	3.90367	10.7201	8.9616
chr16	9065169	9065490	D0H3K4me1_peak_97810	137	.	3.79137	15.8859	13.7922
chr16	9068586	9068910	D0H3K4me1_peak_97811	129	.	4.47065	15.0279	12.9999
chr16	9073297	9073631	D0H3K4me1_peak_97812	125	.	3.41953	14.5938	12.574
chr16	9080928	9081423	D0H3K4me1_peak_97813	164	.	5.4768	18.8389	16.4975
chr16	9082035	9082333	D0H3K4me1_peak_97814	91	.	3.69755	10.8726	9.10821
chr16	9085004	9085337	D0H3K4me1_peak_97815	127	.	3.12325	14.8284	12.7842
chr16	9087248	9087837	D0H3K4me1_peak_97816	33	.	2.23187	4.7607	3.33808
chr16	9090817	9091120	D0H3K4me1_peak_97817	133	.	3.05219	15.3831	13.3098
chr16	9092742	9093053	D0H3K4me1_peak_97818	114	.	3.68616	13.3653	11.4392
chr16	9097074	9097428	D0H3K4me1_peak_97819	30	.	2.73045	4.40817	3.00351
chr16	9100250	9100587	D0H3K4me1_peak_97820	111	.	5.04758	13.0239	11.1304
chr16	9101590	9101943	D0H3K4me1_peak_97821	109	.	3.48244	12.8409	10.9472
chr16	9103973	9104293	D0H3K4me1_peak_97822	114	.	3.02954	13.3251	11.4031
chr16	9106163	9106461	D0H3K4me1_peak_97823	96	.	3.48329	11.4859	9.68441
chr16	9109982	9110344	D0H3K4me1_peak_97824	120	.	3.07839	14.0782	12.0909
chr16	9117076	9117431	D0H3K4me1_peak_97825	126	.	3.90485	14.667	12.6512
chr16	9120554	9120902	D0H3K4me1_peak_97826	56	.	3.18154	7.22858	5.67504
chr16	9124296	9124671	D0H3K4me1_peak_97827	160	.	3.82906	18.3385	16.0561
chr16	9127033	9127397	D0H3K4me1_peak_97828	155	.	4.29374	17.7971	15.5549
chr16	9131207	9131512	D0H3K4me1_peak_97829	66	.	3.4383	8.28695	6.67873
chr16	9132520	9134492	D0H3K4me1_peak_97830	69	.	2.58968	8.55915	6.91998
chr16	9137917	9138244	D0H3K4me1_peak_97831	137	.	4.13318	15.845	13.7399
chr16	9139332	9139661	D0H3K4me1_peak_97832	110	.	2.81121	12.9341	11.0234
chr16	9140221	9141088	D0H3K4me1_peak_97833	87	.	3.16583	10.5126	8.75834
chr16	9143122	9143789	D0H3K4me1_peak_97834	47	.	2.08476	6.21361	4.71645
chr16	9147327	9147667	D0H3K4me1_peak_97835	144	.	3.78216	16.6387	14.4722
chr16	9148099	9148559	D0H3K4me1_peak_97836	145	.	2.8983	16.739	14.5214
chr16	9149730	9150082	D0H3K4me1_peak_97837	124	.	3.58328	14.4944	12.4914
chr16	9151261	9152293	D0H3K4me1_peak_97838	113	.	3.30141	13.2819	11.3534
chr16	9155683	9156461	D0H3K4me1_peak_97839	98	.	2.49499	11.695	9.86803
chr16	9158593	9158955	D0H3K4me1_peak_97840	176	.	3.72824	20.115	17.6934
chr16	9160882	9161700	D0H3K4me1_peak_97841	69	.	2.55586	8.61419	6.98119
chr16	9164877	9165451	D0H3K4me1_peak_97842	48	.	2.24237	6.37808	4.86999
chr16	9166998	9167351	D0H3K4me1_peak_97843	66	.	3.17418	8.3176	6.69503
chr16	9176194	9176532	D0H3K4me1_peak_97844	69	.	4.01638	8.61583	6.98708
chr16	9179161	9179976	D0H3K4me1_peak_97845	100	.	2.82768	11.8756	10.0264
chr16	9189673	9189969	D0H3K4me1_peak_97846	68	.	2.95147	8.4745	6.85276
chr16	9196416	9197334	D0H3K4me1_peak_97847	114	.	3.59957	13.3848	11.4376
chr16	9197757	9198801	D0H3K4me1_peak_97848	103	.	3.58947	12.2167	10.3336
chr16	9204411	9204871	D0H3K4me1_peak_97849	89	.	4.49151	10.7448	8.97981
chr16	9209301	9209669	D0H3K4me1_peak_97850	95	.	3.59391	11.3457	9.54765
chr16	9211468	9212132	D0H3K4me1_peak_97851	40	.	2.41168	5.56251	4.09944
chr16	9217549	9218031	D0H3K4me1_peak_97852	66	.	2.9322	8.30615	6.68704
chr16	9222438	9222734	D0H3K4me1_peak_97853	104	.	3.51934	12.2705	10.4017
chr16	9234519	9234838	D0H3K4me1_peak_97854	156	.	4.03586	17.8684	15.6287
chr16	9246045	9246376	D0H3K4me1_peak_97855	122	.	3.73084	14.2177	12.2469
chr16	9248374	9248762	D0H3K4me1_peak_97856	181	.	4.85032	20.6363	18.1754
chr16	9250224	9250524	D0H3K4me1_peak_97857	82	.	2.84206	9.9786	8.26962
chr16	9262955	9263262	D0H3K4me1_peak_97858	114	.	3.2582	13.3295	11.4109
chr16	9264609	9265330	D0H3K4me1_peak_97859	47	.	2.32096	6.22849	4.73052
chr16	9274651	9274980	D0H3K4me1_peak_97860	151	.	4.22936	17.3221	15.1153
chr16	9278856	9279190	D0H3K4me1_peak_97861	150	.	4.10814	17.2766	15.0754
chr16	9287325	9287660	D0H3K4me1_peak_97862	117	.	3.89283	13.71	11.7612
chr16	9289281	9289583	D0H3K4me1_peak_97863	126	.	3.72255	14.6649	12.6464
chr16	9291151	9291966	D0H3K4me1_peak_97864	41	.	3.04623	5.57035	4.10579
chr16	9298419	9298753	D0H3K4me1_peak_97865	133	.	3.47957	15.3871	13.3218
chr16	9305961	9306296	D0H3K4me1_peak_97866	86	.	3.83194	10.385	8.64414
chr16	9322402	9322726	D0H3K4me1_peak_97867	102	.	2.88267	12.0982	10.2429
chr16	9334241	9334599	D0H3K4me1_peak_97868	154	.	3.86026	17.7269	15.4856
chr16	9341662	9342002	D0H3K4me1_peak_97869	119	.	3.58896	13.929	11.9633
chr16	9349428	9349764	D0H3K4me1_peak_97870	139	.	4.04298	16.0606	13.9395
chr16	9365202	9365517	D0H3K4me1_peak_97871	109	.	3.16733	12.7957	10.9113
chr16	9369116	9369470	D0H3K4me1_peak_97872	168	.	4.21592	19.1925	16.8369
chr16	9370896	9371234	D0H3K4me1_peak_97873	136	.	3.95245	15.7385	13.6472
chr16	9372608	9373036	D0H3K4me1_peak_97874	143	.	3.32178	16.5054	14.3379
chr16	9377554	9377860	D0H3K4me1_peak_97875	39	.	2.94217	5.44192	3.9852
chr16	9379723	9380087	D0H3K4me1_peak_97876	167	.	3.97995	19.1382	16.7907
chr16	9386321	9386676	D0H3K4me1_peak_97877	135	.	4.35603	15.666	13.5741
chr16	9404269	9404865	D0H3K4me1_peak_97878	28	.	2.66875	4.21054	2.81616
chr16	9413890	9414242	D0H3K4me1_peak_97879	124	.	4.3561	14.4788	12.4763
chr16	9415357	9415678	D0H3K4me1_peak_97880	94	.	2.774	11.2869	9.49161
chr16	9420748	9421109	D0H3K4me1_peak_97881	132	.	3.68468	15.2827	13.2113
chr16	9421599	9421927	D0H3K4me1_peak_97882	90	.	4.4658	10.8028	9.04752
chr16	9423750	9424355	D0H3K4me1_peak_97883	73	.	2.60608	8.99549	7.32872
chr16	9435880	9436185	D0H3K4me1_peak_97884	103	.	3.02786	12.2288	10.378
chr16	9449603	9449899	D0H3K4me1_peak_97885	39	.	3.13992	5.45378	3.99612
chr16	9450555	9450921	D0H3K4me1_peak_97886	172	.	4.23523	19.6583	17.2737
chr16	9478722	9479037	D0H3K4me1_peak_97887	110	.	3.82342	12.9441	11.0436
chr16	9479503	9479828	D0H3K4me1_peak_97888	102	.	3.36567	12.0855	10.2366
chr16	9484310	9484610	D0H3K4me1_peak_97889	71	.	2.97205	8.8152	7.17204
chr16	9502902	9503212	D0H3K4me1_peak_97890	97	.	3.33551	11.5591	9.75511
chr16	9504665	9504990	D0H3K4me1_peak_97891	125	.	4.15392	14.6093	12.5954
chr16	9510782	9511088	D0H3K4me1_peak_97892	99	.	3.51388	11.7989	9.97889
chr16	9516941	9517256	D0H3K4me1_peak_97893	71	.	4.51135	8.75596	7.12297
chr16	9523300	9523662	D0H3K4me1_peak_97894	146	.	3.86608	16.8089	14.6299
chr16	9526254	9526600	D0H3K4me1_peak_97895	163	.	4.86526	18.6887	16.386
chr16	9540195	9540545	D0H3K4me1_peak_97896	157	.	5.63798	17.933	15.7026
chr16	9549064	9549398	D0H3K4me1_peak_97897	152	.	4.23656	17.5128	15.2917
chr16	9555624	9555935	D0H3K4me1_peak_97898	80	.	3.79083	9.75221	8.05606
chr16	9571880	9572189	D0H3K4me1_peak_97899	67	.	3.86302	8.36557	6.75008
chr16	9574020	9574349	D0H3K4me1_peak_97900	110	.	3.19978	12.9117	11.009
chr16	9579181	9579484	D0H3K4me1_peak_97901	84	.	3.64655	10.1871	8.46918
chr16	9580792	9581104	D0H3K4me1_peak_97902	89	.	3.53652	10.649	8.9019
chr16	9584258	9584584	D0H3K4me1_peak_97903	141	.	3.72902	16.2629	14.1235
chr16	9597212	9597838	D0H3K4me1_peak_97904	49	.	2.22265	6.4483	4.93624
chr16	9605874	9606212	D0H3K4me1_peak_97905	137	.	4.65738	15.8055	13.7208
chr16	9612155	9612511	D0H3K4me1_peak_97906	124	.	3.81112	14.4655	12.4571
chr16	9617669	9617965	D0H3K4me1_peak_97907	95	.	3.08215	11.3613	9.57002
chr16	9622956	9623275	D0H3K4me1_peak_97908	99	.	3.68241	11.7688	9.93804
chr16	9638686	9639017	D0H3K4me1_peak_97909	123	.	3.73289	14.2968	12.3094
chr16	9650949	9651338	D0H3K4me1_peak_97910	78	.	4.60386	9.50994	7.82716
chr16	9664552	9664887	D0H3K4me1_peak_97911	89	.	3.8461	10.693	8.93889
chr16	9667277	9667606	D0H3K4me1_peak_97912	114	.	2.95226	13.4107	11.4783
chr16	9668638	9669026	D0H3K4me1_peak_97913	223	.	4.38471	25.1062	22.3069
chr16	9688842	9689699	D0H3K4me1_peak_97914	116	.	3.49061	13.6454	11.6912
chr16	9702101	9702496	D0H3K4me1_peak_97915	84	.	4.17978	10.2178	8.48394
chr16	9721849	9722184	D0H3K4me1_peak_97916	134	.	3.82819	15.563	13.48
chr16	9744450	9744747	D0H3K4me1_peak_97917	63	.	2.85817	7.94342	6.35209
chr16	9747450	9747792	D0H3K4me1_peak_97918	121	.	3.26466	14.1842	12.1921
chr16	9755694	9756014	D0H3K4me1_peak_97919	111	.	4.5316	13.0683	11.1689
chr16	9757216	9757542	D0H3K4me1_peak_97920	140	.	3.94803	16.2148	14.0826
chr16	9760211	9760560	D0H3K4me1_peak_97921	135	.	3.99768	15.6801	13.5996
chr16	9769296	9769647	D0H3K4me1_peak_97922	110	.	3.50947	12.9871	11.0759
chr16	9771016	9771377	D0H3K4me1_peak_97923	132	.	3.78177	15.3239	13.263
chr16	9772800	9773096	D0H3K4me1_peak_97924	99	.	2.83669	11.7282	9.90076
chr16	9776138	9776475	D0H3K4me1_peak_97925	125	.	3.4965	14.5926	12.5727
chr16	9780847	9781155	D0H3K4me1_peak_97926	58	.	2.88868	7.44288	5.87947
chr16	9788565	9788916	D0H3K4me1_peak_97927	131	.	4.14107	15.2294	13.1703
chr16	9803271	9803624	D0H3K4me1_peak_97928	91	.	4.13722	10.8649	9.10203
chr16	9809362	9809718	D0H3K4me1_peak_97929	132	.	5.40363	15.2653	13.2156
chr16	9813363	9813666	D0H3K4me1_peak_97930	38	.	2.97956	5.29343	3.84412
chr16	9814869	9815596	D0H3K4me1_peak_97931	120	.	3.02207	14.0145	12.0399
chr16	9819393	9820085	D0H3K4me1_peak_97932	97	.	3.21372	11.5438	9.73761
chr16	9830335	9830655	D0H3K4me1_peak_97933	72	.	3.22272	8.89366	7.24801
chr16	9839262	9839561	D0H3K4me1_peak_97934	74	.	3.34281	9.06715	7.41267
chr16	9842088	9842402	D0H3K4me1_peak_97935	69	.	4.2696	8.57284	6.95005
chr16	9860278	9860672	D0H3K4me1_peak_97936	128	.	3.56036	14.8872	12.8389
chr16	9884596	9884925	D0H3K4me1_peak_97937	75	.	4.00795	9.20584	7.53617
chr16	9897933	9898229	D0H3K4me1_peak_97938	72	.	2.61251	8.92916	7.28035
chr16	9902788	9903124	D0H3K4me1_peak_97939	131	.	3.88316	15.2186	13.1533
chr16	9913941	9914270	D0H3K4me1_peak_97940	97	.	4.01852	11.6061	9.79787
chr16	9952303	9952599	D0H3K4me1_peak_97941	34	.	3.23699	4.90406	3.47351
chr16	9983287	9983608	D0H3K4me1_peak_97942	128	.	3.32939	14.8471	12.8087
chr16	9986607	9986904	D0H3K4me1_peak_97943	103	.	3.02794	12.168	10.3212
chr16	9990938	9991254	D0H3K4me1_peak_97944	52	.	3.63676	6.75093	5.22701
chr16	9995860	9996202	D0H3K4me1_peak_97945	134	.	3.81923	15.5596	13.4794
chr16	10004231	10004622	D0H3K4me1_peak_97946	164	.	5.50244	18.8061	16.4849
chr16	10015126	10015450	D0H3K4me1_peak_97947	111	.	4.04174	13.0754	11.1761
chr16	10015965	10016317	D0H3K4me1_peak_97948	139	.	3.76556	16.0239	13.9163
chr16	10025186	10025509	D0H3K4me1_peak_97949	62	.	2.94862	7.80495	6.21635
chr16	10028990	10029380	D0H3K4me1_peak_97950	149	.	5.97517	17.1872	14.9859
chr16	10034372	10034674	D0H3K4me1_peak_97951	74	.	3.56962	9.15633	7.49972
chr16	10038686	10038995	D0H3K4me1_peak_97952	95	.	4.90074	11.2836	9.50024
chr16	10052877	10053206	D0H3K4me1_peak_97953	116	.	3.22877	13.5577	11.6135
chr16	10054944	10055251	D0H3K4me1_peak_97954	102	.	3.83818	12.0722	10.2343
chr16	10059551	10059887	D0H3K4me1_peak_97955	157	.	3.84444	18.0142	15.7535
chr16	10062711	10063035	D0H3K4me1_peak_97956	58	.	4.07178	7.42367	5.86285
chr16	10073615	10074083	D0H3K4me1_peak_97957	90	.	3.42504	10.8564	9.07165
chr16	10086443	10086755	D0H3K4me1_peak_97958	118	.	3.16511	13.7984	11.8458
chr16	10108914	10109868	D0H3K4me1_peak_97959	61	.	3.69838	7.70818	6.12216
chr16	10125557	10126282	D0H3K4me1_peak_97960	60	.	2.51769	7.63286	6.059
chr16	10131321	10131620	D0H3K4me1_peak_97961	111	.	3.41882	13.0446	11.1447
chr16	10132166	10132490	D0H3K4me1_peak_97962	132	.	3.43201	15.316	13.2458
chr16	10134030	10134326	D0H3K4me1_peak_97963	71	.	2.81146	8.84603	7.19683
chr16	10144806	10145112	D0H3K4me1_peak_97964	84	.	3.3844	10.178	8.45802
chr16	10147402	10147774	D0H3K4me1_peak_97965	37	.	2.11938	5.14464	3.7021
chr16	10175868	10176172	D0H3K4me1_peak_97966	97	.	3.0628	11.5914	9.78283
chr16	10184552	10184902	D0H3K4me1_peak_97967	19	.	2.53088	3.29206	1.9453
chr16	10186973	10188197	D0H3K4me1_peak_97968	55	.	2.63177	7.05115	5.50872
chr16	10188670	10189022	D0H3K4me1_peak_97969	134	.	5.03261	15.4862	13.415
chr16	10196945	10197317	D0H3K4me1_peak_97970	176	.	4.94586	20.0237	17.6022
chr16	10204914	10205396	D0H3K4me1_peak_97971	19	.	2.57427	3.2631	1.91784
chr16	10208001	10208302	D0H3K4me1_peak_97972	86	.	2.96519	10.3858	8.65399
chr16	10212168	10212518	D0H3K4me1_peak_97973	59	.	2.19801	7.56412	5.98541
chr16	10217410	10217746	D0H3K4me1_peak_97974	110	.	3.0077	12.9472	11.0375
chr16	10223564	10224189	D0H3K4me1_peak_97975	70	.	2.41442	8.68904	7.04177
chr16	10225128	10225871	D0H3K4me1_peak_97976	73	.	2.70799	9.0248	7.35607
chr16	10236921	10237237	D0H3K4me1_peak_97977	105	.	3.23254	12.4479	10.5817
chr16	10239365	10240185	D0H3K4me1_peak_97978	125	.	2.7355	14.548	12.5383
chr16	10241241	10241579	D0H3K4me1_peak_97979	118	.	4.55559	13.8038	11.8566
chr16	10245977	10246461	D0H3K4me1_peak_97980	35	.	2.1087	5.0227	3.58583
chr16	10251713	10252035	D0H3K4me1_peak_97981	70	.	2.6646	8.72836	7.09183
chr16	10269444	10269754	D0H3K4me1_peak_97982	57	.	2.82199	7.3283	5.77231
chr16	10270155	10270463	D0H3K4me1_peak_97983	119	.	2.84709	13.9245	11.951
chr16	10273269	10273565	D0H3K4me1_peak_97984	59	.	3.22019	7.46712	5.90537
chr16	10275552	10276407	D0H3K4me1_peak_97985	143	.	4.63755	16.5045	14.3657
chr16	10278317	10278655	D0H3K4me1_peak_97986	87	.	3.64668	10.4596	8.71488
chr16	10282099	10282398	D0H3K4me1_peak_97987	73	.	3.38023	8.9606	7.31529
chr16	10296018	10296459	D0H3K4me1_peak_97988	113	.	4.82046	13.3191	11.3865
chr16	10301536	10301871	D0H3K4me1_peak_97989	82	.	3.53826	9.92994	8.2208
chr16	10303099	10303720	D0H3K4me1_peak_97990	98	.	3.59659	11.6981	9.85022
chr16	10304416	10304726	D0H3K4me1_peak_97991	70	.	3.21186	8.69289	7.05952
chr16	10306820	10307116	D0H3K4me1_peak_97992	101	.	3.4778	12.0188	10.1807
chr16	10308998	10309303	D0H3K4me1_peak_97993	94	.	3.52702	11.2416	9.44975
chr16	10311530	10312002	D0H3K4me1_peak_97994	90	.	3.02119	10.7928	9.00967
chr16	10313745	10314379	D0H3K4me1_peak_97995	112	.	3.30251	13.1509	11.2402
chr16	10316111	10316414	D0H3K4me1_peak_97996	88	.	2.95678	10.6086	8.86017
chr16	10319412	10320158	D0H3K4me1_peak_97997	100	.	2.93965	11.8783	10.0443
chr16	10323675	10324650	D0H3K4me1_peak_97998	109	.	3.79363	12.8015	10.9103
chr16	10328919	10330750	D0H3K4me1_peak_97999	51	.	2.61565	6.69632	5.16994
chr16	10333237	10333610	D0H3K4me1_peak_98000	177	.	4.5265	20.1889	17.7714
chr16	10335828	10337004	D0H3K4me1_peak_98001	81	.	2.93329	9.84054	8.12564
chr16	10337803	10338104	D0H3K4me1_peak_98002	84	.	3.00987	10.2212	8.49767
chr16	10338980	10339303	D0H3K4me1_peak_98003	105	.	3.49451	12.382	10.5208
chr16	10340870	10341174	D0H3K4me1_peak_98004	56	.	2.89666	7.1544	5.60412
chr16	10345166	10345476	D0H3K4me1_peak_98005	90	.	3.14192	10.7684	9.01111
chr16	10352525	10352834	D0H3K4me1_peak_98006	79	.	3.58524	9.61122	7.92416
chr16	10355113	10355411	D0H3K4me1_peak_98007	93	.	3.18112	11.1542	9.37125
chr16	10359813	10360119	D0H3K4me1_peak_98008	70	.	3.66081	8.63912	7.00937
chr16	10362578	10362883	D0H3K4me1_peak_98009	90	.	3.38558	10.8041	9.03987
chr16	10363509	10364529	D0H3K4me1_peak_98010	50	.	2.42177	6.55874	5.04219
chr16	10367414	10367718	D0H3K4me1_peak_98011	78	.	3.00758	9.57647	7.8897
chr16	10371901	10372197	D0H3K4me1_peak_98012	79	.	3.51514	9.67606	7.98612
chr16	10376635	10376982	D0H3K4me1_peak_98013	91	.	3.09387	10.8984	9.12394
chr16	10378588	10379072	D0H3K4me1_peak_98014	35	.	1.97557	4.98705	3.55248
chr16	10381639	10381975	D0H3K4me1_peak_98015	100	.	2.97142	11.839	10.0075
chr16	10388869	10389178	D0H3K4me1_peak_98016	81	.	3.52365	9.86626	8.1647
chr16	10390995	10391311	D0H3K4me1_peak_98017	88	.	3.25886	10.6355	8.88573
chr16	10391945	10393465	D0H3K4me1_peak_98018	51	.	2.26604	6.70874	5.17853
chr16	10401544	10401904	D0H3K4me1_peak_98019	73	.	3.78644	8.99706	7.34492
chr16	10411249	10412121	D0H3K4me1_peak_98020	53	.	3.16293	6.89006	5.34939
chr16	10424918	10426035	D0H3K4me1_peak_98021	89	.	3.11016	10.7316	8.963
chr16	10427685	10427992	D0H3K4me1_peak_98022	89	.	3.13536	10.6704	8.92231
chr16	10431734	10432155	D0H3K4me1_peak_98023	51	.	2.37619	6.69085	5.16131
chr16	10438375	10439601	D0H3K4me1_peak_98024	34	.	2.41134	4.91918	3.48817
chr16	10453861	10454559	D0H3K4me1_peak_98025	87	.	3.54335	10.5582	8.79618
chr16	10467471	10468056	D0H3K4me1_peak_98026	54	.	2.34719	6.99853	5.45857
chr16	10496520	10496853	D0H3K4me1_peak_98027	86	.	2.95362	10.4154	8.68029
chr16	10497368	10497692	D0H3K4me1_peak_98028	63	.	3.55921	7.97892	6.38643
chr16	10502969	10503293	D0H3K4me1_peak_98029	171	.	3.95145	19.5509	17.1664
chr16	10503859	10504435	D0H3K4me1_peak_98030	100	.	2.78495	11.9386	10.0809
chr16	10506098	10506844	D0H3K4me1_peak_98031	88	.	2.93654	10.6053	8.82926
chr16	10510044	10510908	D0H3K4me1_peak_98032	64	.	2.704	8.05361	6.44615
chr16	10515641	10515999	D0H3K4me1_peak_98033	151	.	3.41177	17.4197	15.1857
chr16	10522422	10523040	D0H3K4me1_peak_98034	34	.	1.88615	4.86499	3.43664
chr16	10531213	10531514	D0H3K4me1_peak_98035	73	.	3.72764	9.00206	7.35515
chr16	10532578	10532935	D0H3K4me1_peak_98036	124	.	4.0913	14.4404	12.4293
chr16	10534632	10534957	D0H3K4me1_peak_98037	86	.	3.14276	10.3897	8.65514
chr16	10543971	10544368	D0H3K4me1_peak_98038	144	.	4.65601	16.6029	14.4386
chr16	10549764	10550078	D0H3K4me1_peak_98039	86	.	3.82673	10.4174	8.68194
chr16	10551971	10552292	D0H3K4me1_peak_98040	105	.	3.06863	12.364	10.5009
chr16	10553848	10554185	D0H3K4me1_peak_98041	76	.	2.92016	9.35348	7.67647
chr16	10557214	10557539	D0H3K4me1_peak_98042	63	.	2.80112	7.97712	6.38661
chr16	10564318	10564647	D0H3K4me1_peak_98043	179	.	4.00832	20.4134	17.9846
chr16	10568622	10568966	D0H3K4me1_peak_98044	148	.	3.64647	17.0467	14.8564
chr16	10570051	10570391	D0H3K4me1_peak_98045	124	.	3.15058	14.4955	12.4961
chr16	10571092	10571426	D0H3K4me1_peak_98046	156	.	3.87115	17.8544	15.6117
chr16	10575122	10575433	D0H3K4me1_peak_98047	106	.	3.13927	12.4775	10.6075
chr16	10590840	10591167	D0H3K4me1_peak_98048	75	.	3.40377	9.25988	7.5899
chr16	10598505	10598805	D0H3K4me1_peak_98049	82	.	2.74817	10.0071	8.29341
chr16	10604646	10604959	D0H3K4me1_peak_98050	98	.	3.69019	11.6365	9.82459
chr16	10612457	10612787	D0H3K4me1_peak_98051	45	.	3.4197	6.03081	4.54345
chr16	10616356	10616696	D0H3K4me1_peak_98052	152	.	3.36303	17.4245	15.2073
chr16	10621512	10622115	D0H3K4me1_peak_98053	81	.	3.00225	9.87981	8.15801
chr16	10626353	10626662	D0H3K4me1_peak_98054	77	.	3.13409	9.38587	7.7126
chr16	10628757	10629415	D0H3K4me1_peak_98055	66	.	2.4044	8.28726	6.67561
chr16	10631062	10631510	D0H3K4me1_peak_98056	35	.	2.73382	5.02945	3.59317
chr16	10636241	10637604	D0H3K4me1_peak_98057	57	.	3.26733	7.27051	5.71491
chr16	10643041	10643369	D0H3K4me1_peak_98058	108	.	3.32449	12.7102	10.8411
chr16	10647298	10647618	D0H3K4me1_peak_98059	116	.	3.4621	13.589	11.6463
chr16	10650735	10651034	D0H3K4me1_peak_98060	118	.	3.25794	13.8538	11.8794
chr16	10651814	10652162	D0H3K4me1_peak_98061	162	.	5.21324	18.6023	16.2989
chr16	10656955	10657781	D0H3K4me1_peak_98062	92	.	3.31338	11.0239	9.23615
chr16	10673529	10673837	D0H3K4me1_peak_98063	68	.	3.65255	8.41747	6.80301
chr16	10674461	10674981	D0H3K4me1_peak_98064	50	.	2.49439	6.51836	5.00086
chr16	10679283	10679612	D0H3K4me1_peak_98065	177	.	4.44705	20.1468	17.7231
chr16	10680321	10681731	D0H3K4me1_peak_98066	59	.	2.5322	7.51755	5.94817
chr16	10684223	10684589	D0H3K4me1_peak_98067	209	.	4.82185	23.608	20.9347
chr16	10689150	10689693	D0H3K4me1_peak_98068	66	.	2.4289	8.30886	6.67925
chr16	10691779	10692133	D0H3K4me1_peak_98069	180	.	3.72106	20.4617	18.0196
chr16	10696177	10696480	D0H3K4me1_peak_98070	107	.	4.0752	12.621	10.7434
chr16	10702140	10702506	D0H3K4me1_peak_98071	146	.	4.2617	16.8746	14.6956
chr16	10729859	10730346	D0H3K4me1_peak_98072	52	.	3.6411	6.77662	5.24866
chr16	10731139	10731456	D0H3K4me1_peak_98073	56	.	3.69015	7.15673	5.61075
chr16	10732652	10732958	D0H3K4me1_peak_98074	74	.	3.29165	9.12169	7.46447
chr16	10737263	10737560	D0H3K4me1_peak_98075	126	.	3.26904	14.6377	12.6113
chr16	10738524	10739458	D0H3K4me1_peak_98076	94	.	3.16136	11.2255	9.42819
chr16	10742884	10743256	D0H3K4me1_peak_98077	143	.	5.78583	16.4548	14.3183
chr16	10761517	10761825	D0H3K4me1_peak_98078	87	.	2.98015	10.5232	8.77968
chr16	10765152	10765458	D0H3K4me1_peak_98079	99	.	3.41637	11.7371	9.92597
chr16	10768132	10768480	D0H3K4me1_peak_98080	75	.	4.25326	9.191	7.52912
chr16	10770397	10771019	D0H3K4me1_peak_98081	77	.	3.27066	9.45272	7.78213
chr16	10774466	10774793	D0H3K4me1_peak_98082	132	.	3.4175	15.2766	13.2139
chr16	10778482	10778979	D0H3K4me1_peak_98083	20	.	2.17127	3.39898	2.04575
chr16	10781214	10781951	D0H3K4me1_peak_98084	64	.	2.35196	8.02788	6.42633
chr16	10784242	10785281	D0H3K4me1_peak_98085	82	.	3.7512	10.0043	8.28596
chr16	10793754	10794092	D0H3K4me1_peak_98086	141	.	3.65815	16.3276	14.1858
chr16	10795116	10795422	D0H3K4me1_peak_98087	56	.	2.51354	7.20291	5.65082
chr16	10797409	10798442	D0H3K4me1_peak_98088	56	.	2.53911	7.20317	5.64307
chr16	10799826	10800178	D0H3K4me1_peak_98089	106	.	3.23803	12.493	10.6208
chr16	10810396	10810725	D0H3K4me1_peak_98090	97	.	3.13298	11.5705	9.76086
chr16	10811744	10812066	D0H3K4me1_peak_98091	124	.	3.77847	14.4059	12.4201
chr16	10813857	10814218	D0H3K4me1_peak_98092	96	.	3.62683	11.4605	9.64957
chr16	10819943	10820264	D0H3K4me1_peak_98093	126	.	3.13527	14.6804	12.6584
chr16	10823443	10824161	D0H3K4me1_peak_98094	78	.	2.87358	9.57214	7.88525
chr16	10826303	10826615	D0H3K4me1_peak_98095	107	.	4.31757	12.6062	10.7425
chr16	10831888	10832201	D0H3K4me1_peak_98096	65	.	4.23475	8.1083	6.51074
chr16	10839399	10839779	D0H3K4me1_peak_98097	238	.	4.34773	26.729	23.8012
chr16	10863043	10863349	D0H3K4me1_peak_98098	75	.	3.03654	9.25263	7.58776
chr16	10865659	10865976	D0H3K4me1_peak_98099	108	.	3.09289	12.6952	10.815
chr16	10869339	10870362	D0H3K4me1_peak_98100	99	.	3.86015	11.8343	9.99612
chr16	10871918	10872215	D0H3K4me1_peak_98101	41	.	3.25564	5.58376	4.11988
chr16	10874781	10875166	D0H3K4me1_peak_98102	111	.	4.81584	13.0203	11.1069
chr16	10875854	10876316	D0H3K4me1_peak_98103	112	.	3.67463	13.1944	11.2582
chr16	10885930	10886237	D0H3K4me1_peak_98104	96	.	3.01552	11.4816	9.67328
chr16	10887348	10887646	D0H3K4me1_peak_98105	73	.	4.15716	9.02343	7.37281
chr16	10905626	10906192	D0H3K4me1_peak_98106	68	.	3.40119	8.42212	6.80064
chr16	10917306	10917694	D0H3K4me1_peak_98107	125	.	4.61391	14.6142	12.5775
chr16	10924064	10924398	D0H3K4me1_peak_98108	84	.	3.09262	10.204	8.47717
chr16	10938201	10938538	D0H3K4me1_peak_98109	138	.	3.73773	15.9812	13.8707
chr16	10947677	10948075	D0H3K4me1_peak_98110	176	.	5.62346	20.1226	17.6974
chr16	10953817	10954201	D0H3K4me1_peak_98111	205	.	4.52601	23.2458	20.5901
chr16	10962886	10963261	D0H3K4me1_peak_98112	187	.	5.66311	21.2816	18.786
chr16	10969171	10969543	D0H3K4me1_peak_98113	147	.	4.7345	16.8837	14.7088
chr16	10970833	10971196	D0H3K4me1_peak_98114	156	.	3.30561	17.9487	15.6915
chr16	10973722	10974081	D0H3K4me1_peak_98115	81	.	2.81554	9.90086	8.19317
chr16	10985122	10986157	D0H3K4me1_peak_98116	30	.	2.17585	4.42899	3.02332
chr16	10989057	10989392	D0H3K4me1_peak_98117	40	.	2.92544	5.50219	4.04206
chr16	10991272	10991606	D0H3K4me1_peak_98118	156	.	3.22199	17.8503	15.609
chr16	11003808	11004146	D0H3K4me1_peak_98119	138	.	4.51208	15.9776	13.8768
chr16	11008512	11009063	D0H3K4me1_peak_98120	37	.	2.94549	5.1443	3.70231
chr16	11017817	11018927	D0H3K4me1_peak_98121	118	.	2.9957	13.8651	11.8989
chr16	11019609	11019906	D0H3K4me1_peak_98122	72	.	2.68691	8.94832	7.29902
chr16	11043088	11043422	D0H3K4me1_peak_98123	129	.	4.02379	14.9657	12.9296
chr16	11044777	11045118	D0H3K4me1_peak_98124	105	.	3.78501	12.4208	10.5555
chr16	11053187	11053529	D0H3K4me1_peak_98125	76	.	3.69441	9.3323	7.65495
chr16	11055464	11055770	D0H3K4me1_peak_98126	104	.	3.19755	12.313	10.4536
chr16	11060507	11060832	D0H3K4me1_peak_98127	69	.	4.00051	8.54335	6.91817
chr16	11063136	11063465	D0H3K4me1_peak_98128	113	.	3.38722	13.2526	11.3276
chr16	11067046	11067347	D0H3K4me1_peak_98129	41	.	2.93218	5.58246	4.11745
chr16	11069895	11070265	D0H3K4me1_peak_98130	92	.	3.79562	10.9752	9.20489
chr16	11071566	11071874	D0H3K4me1_peak_98131	74	.	2.58247	9.14781	7.47762
chr16	11077310	11077689	D0H3K4me1_peak_98132	140	.	4.22563	16.1939	14.0627
chr16	11090598	11090894	D0H3K4me1_peak_98133	49	.	3.6262	6.47045	4.95961
chr16	11095653	11096314	D0H3K4me1_peak_98134	76	.	2.74	9.38727	7.69397
chr16	11101835	11102149	D0H3K4me1_peak_98135	69	.	2.70828	8.54678	6.92314
chr16	11112340	11112651	D0H3K4me1_peak_98136	103	.	3.28636	12.2394	10.3878
chr16	11116238	11116541	D0H3K4me1_peak_98137	63	.	3.70064	7.95713	6.36519
chr16	11117846	11118147	D0H3K4me1_peak_98138	63	.	3.75705	7.91795	6.32859
chr16	11121714	11122014	D0H3K4me1_peak_98139	77	.	3.19338	9.40104	7.72822
chr16	11134039	11134370	D0H3K4me1_peak_98140	85	.	2.80111	10.2441	8.51852
chr16	11137527	11137873	D0H3K4me1_peak_98141	24	.	2.11822	3.79221	2.41937
chr16	11149633	11149934	D0H3K4me1_peak_98142	75	.	2.86338	9.18769	7.52752
chr16	11156209	11156571	D0H3K4me1_peak_98143	123	.	3.83575	14.3507	12.355
chr16	11177482	11177998	D0H3K4me1_peak_98144	47	.	2.06599	6.2819	4.77827
chr16	11183567	11183943	D0H3K4me1_peak_98145	223	.	3.73477	25.1639	22.3566
chr16	11184747	11185266	D0H3K4me1_peak_98146	39	.	2.39576	5.38637	3.93225
chr16	11189733	11190034	D0H3K4me1_peak_98147	88	.	2.95273	10.586	8.83633
chr16	11191661	11192009	D0H3K4me1_peak_98148	92	.	4.53138	11.0671	9.29124
chr16	11196583	11196907	D0H3K4me1_peak_98149	75	.	3.09932	9.16147	7.5019
chr16	11204053	11204419	D0H3K4me1_peak_98150	109	.	3.5258	12.8832	10.9805
chr16	11208837	11209638	D0H3K4me1_peak_98151	105	.	2.98925	12.4331	10.5652
chr16	11214059	11214363	D0H3K4me1_peak_98152	94	.	2.9868	11.2021	9.41524
chr16	11217423	11217742	D0H3K4me1_peak_98153	120	.	3.37379	13.997	12.0376
chr16	11226582	11226919	D0H3K4me1_peak_98154	92	.	2.9443	11.0489	9.27244
chr16	11233792	11234091	D0H3K4me1_peak_98155	88	.	2.9425	10.5684	8.81844
chr16	11239086	11239473	D0H3K4me1_peak_98156	161	.	5.17262	18.4147	16.1233
chr16	11244380	11244884	D0H3K4me1_peak_98157	36	.	2.43472	5.07154	3.63256
chr16	11246970	11248145	D0H3K4me1_peak_98158	70	.	2.89464	8.64535	7.01244
chr16	11250991	11251366	D0H3K4me1_peak_98159	152	.	3.73371	17.4528	15.2277
chr16	11252966	11253340	D0H3K4me1_peak_98160	146	.	4.24151	16.8229	14.6448
chr16	11257881	11258206	D0H3K4me1_peak_98161	87	.	3.22683	10.4795	8.74454
chr16	11261724	11262061	D0H3K4me1_peak_98162	165	.	3.29517	18.8795	16.5555
chr16	11278553	11279420	D0H3K4me1_peak_98163	108	.	3.28127	12.8003	10.8909
chr16	11287728	11288071	D0H3K4me1_peak_98164	133	.	3.78971	15.4738	13.3971
chr16	11292268	11292871	D0H3K4me1_peak_98165	67	.	2.44557	8.38091	6.74616
chr16	11298875	11299203	D0H3K4me1_peak_98166	88	.	4.85672	10.5882	8.84658
chr16	11301453	11301769	D0H3K4me1_peak_98167	105	.	3.37727	12.3743	10.5153
chr16	11306962	11307371	D0H3K4me1_peak_98168	237	.	5.83764	26.6187	23.7051
chr16	11311474	11311871	D0H3K4me1_peak_98169	74	.	3.63573	9.11969	7.45194
chr16	11313513	11313911	D0H3K4me1_peak_98170	236	.	7.03957	26.5012	23.6006
chr16	11317090	11317436	D0H3K4me1_peak_98171	193	.	4.43808	21.9163	19.3652
chr16	11318276	11318595	D0H3K4me1_peak_98172	110	.	3.91078	12.9099	11.0272
chr16	11320828	11321159	D0H3K4me1_peak_98173	55	.	3.22858	7.13542	5.58924
chr16	11322328	11322678	D0H3K4me1_peak_98174	84	.	2.97132	10.2105	8.47447
chr16	11327360	11327789	D0H3K4me1_peak_98175	330	.	7.12681	36.7223	33.0029
chr16	11330034	11330333	D0H3K4me1_peak_98176	50	.	3.65493	6.5915	5.07625
chr16	11331247	11331585	D0H3K4me1_peak_98177	146	.	4.09325	16.8508	14.6878
chr16	11339333	11339673	D0H3K4me1_peak_98178	120	.	3.1161	14.0511	12.0754
chr16	11343622	11343950	D0H3K4me1_peak_98179	99	.	3.88135	11.7542	9.93754
chr16	11346082	11346458	D0H3K4me1_peak_98180	172	.	3.76025	19.693	17.2941
chr16	11352029	11352733	D0H3K4me1_peak_98181	84	.	3.07329	10.1431	8.41151
chr16	11362626	11362956	D0H3K4me1_peak_98182	111	.	3.45989	13.0424	11.1332
chr16	11366622	11367499	D0H3K4me1_peak_98183	33	.	2.78249	4.79685	3.37066
chr16	11370790	11371623	D0H3K4me1_peak_98184	102	.	3.66088	12.1504	10.3
chr16	11375136	11376333	D0H3K4me1_peak_98185	63	.	2.69824	7.9487	6.34726
chr16	11376802	11377114	D0H3K4me1_peak_98186	122	.	3.67465	14.2298	12.2381
chr16	11378128	11378426	D0H3K4me1_peak_98187	102	.	3.4526	12.0966	10.2496
chr16	11379101	11379469	D0H3K4me1_peak_98188	78	.	3.26156	9.48788	7.80565
chr16	11380108	11380406	D0H3K4me1_peak_98189	75	.	3.18982	9.24858	7.58318
chr16	11382924	11383220	D0H3K4me1_peak_98190	53	.	3.66975	6.90423	5.37178
chr16	11389504	11389934	D0H3K4me1_peak_98191	106	.	3.57496	12.5294	10.6353
chr16	11398466	11398821	D0H3K4me1_peak_98192	109	.	3.52381	12.8786	10.9704
chr16	11407797	11408624	D0H3K4me1_peak_98193	73	.	3.02997	9.04595	7.38826
chr16	11411648	11411961	D0H3K4me1_peak_98194	51	.	3.80582	6.71826	5.19499
chr16	11426732	11427506	D0H3K4me1_peak_98195	82	.	2.98628	9.99202	8.27921
chr16	11429644	11430041	D0H3K4me1_peak_98196	94	.	4.90598	11.2743	9.47833
chr16	11438455	11438754	D0H3K4me1_peak_98197	98	.	3.21171	11.7139	9.89209
chr16	11443330	11443942	D0H3K4me1_peak_98198	54	.	2.41688	6.95524	5.41503
chr16	11444919	11445985	D0H3K4me1_peak_98199	86	.	2.55601	10.4108	8.67057
chr16	11452064	11452386	D0H3K4me1_peak_98200	93	.	3.21996	11.1703	9.38705
chr16	11457467	11457824	D0H3K4me1_peak_98201	83	.	4.31641	10.0207	8.31269
chr16	11467137	11467493	D0H3K4me1_peak_98202	91	.	3.43554	10.9792	9.19238
chr16	11472062	11472377	D0H3K4me1_peak_98203	145	.	3.57716	16.6697	14.5076
chr16	11473209	11473858	D0H3K4me1_peak_98204	41	.	2.52079	5.64685	4.17752
chr16	11474535	11474863	D0H3K4me1_peak_98205	116	.	3.50562	13.6373	11.687
chr16	11483563	11484127	D0H3K4me1_peak_98206	59	.	2.17409	7.48526	5.91133
chr16	11490313	11490726	D0H3K4me1_peak_98207	38	.	3.26339	5.3261	3.87529
chr16	11495087	11495550	D0H3K4me1_peak_98208	43	.	2.15118	5.78958	4.31511
chr16	11495936	11496246	D0H3K4me1_peak_98209	90	.	3.03499	10.8551	9.0922
chr16	11502500	11503053	D0H3K4me1_peak_98210	51	.	2.24142	6.63103	5.1096
chr16	11505011	11505571	D0H3K4me1_peak_98211	46	.	2.0584	6.19236	4.69253
chr16	11508945	11509301	D0H3K4me1_peak_98212	140	.	3.66815	16.203	14.0783
chr16	11510798	11511167	D0H3K4me1_peak_98213	192	.	6.69497	21.7781	19.2485
chr16	11525127	11525425	D0H3K4me1_peak_98214	68	.	2.66531	8.42518	6.80521
chr16	11531295	11531616	D0H3K4me1_peak_98215	151	.	3.44764	17.3246	15.1156
chr16	11532510	11532811	D0H3K4me1_peak_98216	95	.	2.74662	11.3132	9.52228
chr16	11533447	11533755	D0H3K4me1_peak_98217	94	.	2.80547	11.2468	9.45947
chr16	11536674	11537492	D0H3K4me1_peak_98218	87	.	3.31288	10.4945	8.7513
chr16	11540031	11541641	D0H3K4me1_peak_98219	106	.	3.18278	12.5856	10.6649
chr16	11542924	11543221	D0H3K4me1_peak_98220	57	.	3.01117	7.34818	5.79166
chr16	11545940	11546238	D0H3K4me1_peak_98221	33	.	1.89168	4.79185	3.36797
chr16	11548426	11548742	D0H3K4me1_peak_98222	126	.	3.32702	14.6326	12.6194
chr16	11555523	11555821	D0H3K4me1_peak_98223	75	.	3.36618	9.20378	7.54322
chr16	11560411	11560788	D0H3K4me1_peak_98224	204	.	4.02758	23.1212	20.4679
chr16	11562150	11562467	D0H3K4me1_peak_98225	107	.	2.91078	12.6303	10.7472
chr16	11566640	11567059	D0H3K4me1_peak_98226	153	.	4.8278	17.6028	15.3686
chr16	11568158	11568773	D0H3K4me1_peak_98227	52	.	2.16292	6.82634	5.29437
chr16	11572714	11573112	D0H3K4me1_peak_98228	140	.	3.66366	16.1716	14.0354
chr16	11573539	11573906	D0H3K4me1_peak_98229	147	.	3.74028	16.9216	14.7349
chr16	11576363	11576685	D0H3K4me1_peak_98230	124	.	3.57134	14.3976	12.4001
chr16	11577147	11577504	D0H3K4me1_peak_98231	140	.	3.66735	16.2026	14.0747
chr16	11579995	11580430	D0H3K4me1_peak_98232	82	.	3.83596	9.90992	8.20012
chr16	11582177	11582504	D0H3K4me1_peak_98233	108	.	3.09744	12.7693	10.8771
chr16	11585077	11585407	D0H3K4me1_peak_98234	141	.	3.32474	16.2559	14.1402
chr16	11589495	11590317	D0H3K4me1_peak_98235	102	.	3.27449	12.1013	10.2438
chr16	11598121	11598469	D0H3K4me1_peak_98236	201	.	3.97331	22.7697	20.1584
chr16	11602590	11602932	D0H3K4me1_peak_98237	125	.	4.28367	14.5694	12.5574
chr16	11609068	11609394	D0H3K4me1_peak_98238	117	.	3.85777	13.6707	11.7268
chr16	11611504	11611844	D0H3K4me1_peak_98239	119	.	4.46578	13.9332	11.9733
chr16	11614106	11614484	D0H3K4me1_peak_98240	153	.	3.62156	17.5775	15.3396
chr16	11616402	11617597	D0H3K4me1_peak_98241	37	.	2.19545	5.14616	3.70282
chr16	11620894	11621229	D0H3K4me1_peak_98242	134	.	3.64486	15.5666	13.4966
chr16	11627831	11628188	D0H3K4me1_peak_98243	138	.	3.65425	16.0178	13.882
chr16	11630425	11630769	D0H3K4me1_peak_98244	143	.	3.63699	16.4975	14.3471
chr16	11636733	11637043	D0H3K4me1_peak_98245	63	.	2.97959	7.94468	6.35654
chr16	11637836	11638208	D0H3K4me1_peak_98246	57	.	2.93433	7.31441	5.75825
chr16	11644614	11645229	D0H3K4me1_peak_98247	49	.	2.5955	6.45591	4.94569
chr16	11646740	11647294	D0H3K4me1_peak_98248	69	.	2.7232	8.61809	6.98862
chr16	11648530	11648883	D0H3K4me1_peak_98249	50	.	3.10588	6.52732	5.01247
chr16	11650081	11650719	D0H3K4me1_peak_98250	65	.	2.54851	8.15217	6.54528
chr16	11652171	11652475	D0H3K4me1_peak_98251	102	.	3.45862	12.1505	10.2987
chr16	11659540	11659916	D0H3K4me1_peak_98252	135	.	4.45645	15.644	13.5442
chr16	11660775	11661122	D0H3K4me1_peak_98253	66	.	3.20883	8.23654	6.62635
chr16	11663006	11663341	D0H3K4me1_peak_98254	118	.	3.56547	13.7995	11.8511
chr16	11666793	11667154	D0H3K4me1_peak_98255	94	.	4.11077	11.2569	9.46337
chr16	11675063	11675446	D0H3K4me1_peak_98256	211	.	3.93366	23.8139	21.1134
chr16	11683546	11683924	D0H3K4me1_peak_98257	173	.	4.00165	19.7741	17.3789
chr16	11688939	11689256	D0H3K4me1_peak_98258	76	.	3.12185	9.35037	7.68197
chr16	11693934	11694252	D0H3K4me1_peak_98259	94	.	3.18491	11.2737	9.4823
chr16	11701938	11702257	D0H3K4me1_peak_98260	67	.	3.86404	8.39938	6.78425
chr16	11709252	11709619	D0H3K4me1_peak_98261	87	.	3.10982	10.5358	8.79228
chr16	11714484	11714792	D0H3K4me1_peak_98262	100	.	3.43583	11.9131	10.081
chr16	11715308	11715630	D0H3K4me1_peak_98263	105	.	2.98691	12.4586	10.5791
chr16	11716975	11717585	D0H3K4me1_peak_98264	65	.	2.37294	8.19173	6.57928
chr16	11723107	11723408	D0H3K4me1_peak_98265	52	.	3.74734	6.80315	5.2754
chr16	11737270	11738010	D0H3K4me1_peak_98266	124	.	3.15894	14.4315	12.4139
chr16	11738513	11739215	D0H3K4me1_peak_98267	86	.	2.99755	10.374	8.62889
chr16	11739983	11740302	D0H3K4me1_peak_98268	117	.	3.55522	13.7092	11.7613
chr16	11743417	11744073	D0H3K4me1_peak_98269	142	.	3.02448	16.4197	14.2793
chr16	11744688	11745215	D0H3K4me1_peak_98270	55	.	2.38301	7.09882	5.54933
chr16	11745949	11746249	D0H3K4me1_peak_98271	92	.	3.92447	11.029	9.25717
chr16	11749424	11749727	D0H3K4me1_peak_98272	84	.	3.40621	10.1987	8.47657
chr16	11754171	11754468	D0H3K4me1_peak_98273	62	.	3.13719	7.81801	6.23192
chr16	11754907	11755350	D0H3K4me1_peak_98274	41	.	2.11193	5.57057	4.1052
chr16	11762961	11763677	D0H3K4me1_peak_98275	45	.	2.52123	5.99212	4.50528
chr16	11765986	11766296	D0H3K4me1_peak_98276	57	.	3.68281	7.336	5.77982
chr16	11768378	11768731	D0H3K4me1_peak_98277	82	.	3.11017	9.93907	8.22325
chr16	11772526	11772870	D0H3K4me1_peak_98278	115	.	3.40938	13.442	11.5072
chr16	11775227	11775563	D0H3K4me1_peak_98279	95	.	3.84002	11.393	9.58728
chr16	11777871	11778176	D0H3K4me1_peak_98280	86	.	3.56787	10.3916	8.65953
chr16	11782464	11782793	D0H3K4me1_peak_98281	107	.	2.8055	12.6538	10.7723
chr16	11784782	11785490	D0H3K4me1_peak_98282	30	.	2.66294	4.43191	3.02609
chr16	11788373	11789370	D0H3K4me1_peak_98283	166	.	4.24157	19.0332	16.6167
chr16	11789923	11790244	D0H3K4me1_peak_98284	114	.	3.23479	13.386	11.4526
chr16	11798831	11799203	D0H3K4me1_peak_98285	242	.	4.39051	27.2624	24.2922
chr16	11799764	11800124	D0H3K4me1_peak_98286	40	.	2.76357	5.48975	4.03009
chr16	11801152	11801487	D0H3K4me1_peak_98287	113	.	3.349	13.3225	11.3913
chr16	11804460	11804812	D0H3K4me1_peak_98288	75	.	4.00255	9.19999	7.53575
chr16	11808232	11808690	D0H3K4me1_peak_98289	32	.	2.09685	4.64839	3.23142
chr16	11809679	11809991	D0H3K4me1_peak_98290	99	.	3.12566	11.8075	9.98134
chr16	11813214	11813534	D0H3K4me1_peak_98291	121	.	3.11901	14.1088	12.1336
chr16	11815184	11815487	D0H3K4me1_peak_98292	69	.	3.50691	8.54519	6.92583
chr16	11817659	11819025	D0H3K4me1_peak_98293	73	.	3.03188	9.04198	7.37495
chr16	11820240	11820616	D0H3K4me1_peak_98294	53	.	2.85544	6.8795	5.34686
chr16	11821931	11822249	D0H3K4me1_peak_98295	128	.	3.8824	14.8667	12.8377
chr16	11824213	11824545	D0H3K4me1_peak_98296	147	.	4.36876	16.9796	14.7956
chr16	11827238	11828172	D0H3K4me1_peak_98297	25	.	2.09501	3.9421	2.56151
chr16	11829359	11829918	D0H3K4me1_peak_98298	44	.	2.0673	5.9423	4.45649
chr16	11831956	11832255	D0H3K4me1_peak_98299	84	.	3.04142	10.2071	8.4833
chr16	11833424	11833731	D0H3K4me1_peak_98300	81	.	3.44442	9.80075	8.10907
chr16	11838723	11839536	D0H3K4me1_peak_98301	83	.	2.71153	10.11	8.38244
chr16	11842641	11843137	D0H3K4me1_peak_98302	32	.	2.40012	4.69187	3.27334
chr16	11843723	11844045	D0H3K4me1_peak_98303	106	.	2.80614	12.5433	10.6691
chr16	11845520	11845890	D0H3K4me1_peak_98304	123	.	4.12272	14.289	12.3
chr16	11848662	11849523	D0H3K4me1_peak_98305	110	.	2.99718	13.0173	11.0766
chr16	11852703	11853989	D0H3K4me1_peak_98306	86	.	2.78742	10.4507	8.6975
chr16	11855315	11856561	D0H3K4me1_peak_98307	93	.	2.98754	11.1501	9.35858
chr16	11861805	11862113	D0H3K4me1_peak_98308	109	.	3.00319	12.8731	10.9732
chr16	11863293	11864532	D0H3K4me1_peak_98309	82	.	2.91608	10.0399	8.28896
chr16	11864992	11865343	D0H3K4me1_peak_98310	160	.	3.65699	18.3714	16.073
chr16	11866100	11867070	D0H3K4me1_peak_98311	46	.	2.27792	6.17479	4.67538
chr16	11868224	11868541	D0H3K4me1_peak_98312	95	.	3.47992	11.3186	9.52988
chr16	11872237	11872545	D0H3K4me1_peak_98313	83	.	2.97851	10.0814	8.36545
chr16	11874343	11874639	D0H3K4me1_peak_98314	86	.	3.14515	10.4175	8.67863
chr16	11881508	11881822	D0H3K4me1_peak_98315	76	.	2.75345	9.29115	7.62705
chr16	11883310	11884039	D0H3K4me1_peak_98316	46	.	2.57318	6.10085	4.60963
chr16	11886892	11887223	D0H3K4me1_peak_98317	136	.	3.62613	15.7016	13.6043
chr16	11889225	11890127	D0H3K4me1_peak_98318	59	.	2.99379	7.49593	5.92225
chr16	11892184	11892934	D0H3K4me1_peak_98319	43	.	2.699	5.85478	4.37465
chr16	11900160	11900521	D0H3K4me1_peak_98320	92	.	3.36447	11.0694	9.28475
chr16	11902252	11902729	D0H3K4me1_peak_98321	38	.	2.46013	5.31506	3.86442
chr16	11906350	11906700	D0H3K4me1_peak_98322	77	.	4.17949	9.38925	7.70998
chr16	11911379	11912489	D0H3K4me1_peak_98323	51	.	2.54837	6.6453	5.12209
chr16	11917096	11917399	D0H3K4me1_peak_98324	51	.	3.60961	6.66429	5.1445
chr16	11921923	11922649	D0H3K4me1_peak_98325	38	.	2.50501	5.29384	3.84411
chr16	11923084	11923384	D0H3K4me1_peak_98326	94	.	3.20441	11.2539	9.46404
chr16	11943845	11944868	D0H3K4me1_peak_98327	39	.	2.92126	5.44942	3.99185
chr16	11945855	11946513	D0H3K4me1_peak_98328	82	.	2.96497	9.96446	8.2529
chr16	11951308	11951606	D0H3K4me1_peak_98329	57	.	2.96453	7.28619	5.7331
chr16	11954357	11955691	D0H3K4me1_peak_98330	76	.	3.24385	9.29816	7.62609
chr16	11961625	11962802	D0H3K4me1_peak_98331	73	.	2.71373	8.99435	7.32627
chr16	11963900	11964568	D0H3K4me1_peak_98332	54	.	2.3563	7.02152	5.48139
chr16	11968698	11969035	D0H3K4me1_peak_98333	140	.	4.16404	16.1471	14.022
chr16	11972461	11973312	D0H3K4me1_peak_98334	86	.	3.42862	10.3829	8.64643
chr16	11980788	11981085	D0H3K4me1_peak_98335	42	.	3.01731	5.74377	4.27102
chr16	11981890	11982540	D0H3K4me1_peak_98336	62	.	2.43712	7.87428	6.28503
chr16	11984241	11984545	D0H3K4me1_peak_98337	65	.	3.21578	8.1339	6.53321
chr16	11985662	11986496	D0H3K4me1_peak_98338	85	.	2.97447	10.2351	8.50132
chr16	11988130	11988426	D0H3K4me1_peak_98339	66	.	2.97314	8.22529	6.6181
chr16	11995458	11996205	D0H3K4me1_peak_98340	120	.	3.20989	14.0249	12.0282
chr16	11997302	11997687	D0H3K4me1_peak_98341	176	.	4.18374	20.1152	17.6917
chr16	12001871	12002591	D0H3K4me1_peak_98342	91	.	2.87942	10.8933	9.11543
chr16	12004170	12004496	D0H3K4me1_peak_98343	107	.	3.11125	12.6859	10.7992
chr16	12008572	12008926	D0H3K4me1_peak_98344	131	.	4.26097	15.187	13.135
chr16	12011054	12011390	D0H3K4me1_peak_98345	187	.	4.24897	21.2698	18.7724
chr16	12014600	12014896	D0H3K4me1_peak_98346	67	.	2.84198	8.33372	6.71948
chr16	12018573	12018922	D0H3K4me1_peak_98347	94	.	3.66013	11.2271	9.44151
chr16	12022774	12023549	D0H3K4me1_peak_98348	61	.	2.45755	7.76689	6.17783
chr16	12023956	12024287	D0H3K4me1_peak_98349	98	.	2.78732	11.6472	9.82528
chr16	12025137	12025433	D0H3K4me1_peak_98350	97	.	3.00175	11.6048	9.79081
chr16	12047968	12048283	D0H3K4me1_peak_98351	56	.	4.02506	7.19643	5.64789
chr16	12053371	12053838	D0H3K4me1_peak_98352	50	.	2.79508	6.5882	5.07127
chr16	12055037	12055417	D0H3K4me1_peak_98353	166	.	4.25999	18.9744	16.6441
chr16	12058326	12059001	D0H3K4me1_peak_98354	43	.	3.12873	5.81768	4.34058
chr16	12063221	12063544	D0H3K4me1_peak_98355	120	.	3.38185	13.973	12.0136
chr16	12076129	12076426	D0H3K4me1_peak_98356	57	.	3.98166	7.34478	5.78904
chr16	12081534	12082137	D0H3K4me1_peak_98357	83	.	3.40525	10.0428	8.32661
chr16	12083141	12083479	D0H3K4me1_peak_98358	111	.	3.87626	13.1043	11.1897
chr16	12084026	12084322	D0H3K4me1_peak_98359	85	.	2.86439	10.2326	8.50906
chr16	12085872	12086200	D0H3K4me1_peak_98360	130	.	3.40338	15.0771	13.0297
chr16	12090894	12091210	D0H3K4me1_peak_98361	84	.	3.0795	10.1699	8.44332
chr16	12091624	12091931	D0H3K4me1_peak_98362	120	.	2.9426	14.0085	12.0283
chr16	12101139	12101467	D0H3K4me1_peak_98363	115	.	3.9281	13.501	11.5682
chr16	12107213	12107801	D0H3K4me1_peak_98364	69	.	2.78907	8.62298	6.97979
chr16	12108988	12109295	D0H3K4me1_peak_98365	108	.	3.37259	12.6739	10.8015
chr16	12114400	12114753	D0H3K4me1_peak_98366	112	.	3.70196	13.1943	11.2685
chr16	12125445	12125765	D0H3K4me1_peak_98367	97	.	3.70289	11.5108	9.70689
chr16	12130332	12130651	D0H3K4me1_peak_98368	99	.	3.29998	11.7829	9.96198
chr16	12131960	12132273	D0H3K4me1_peak_98369	118	.	3.57663	13.789	11.8434
chr16	12133125	12133468	D0H3K4me1_peak_98370	138	.	3.49287	15.9727	13.8509
chr16	12138054	12138356	D0H3K4me1_peak_98371	112	.	3.94272	13.1131	11.2073
chr16	12146078	12146458	D0H3K4me1_peak_98372	159	.	4.29726	18.2337	15.9453
chr16	12153432	12153833	D0H3K4me1_peak_98373	46	.	3.32597	6.13998	4.64566
chr16	12157838	12158248	D0H3K4me1_peak_98374	148	.	6.42848	17.0419	14.8468
chr16	12164546	12164862	D0H3K4me1_peak_98375	120	.	3.65555	13.9736	12.0042
chr16	12171121	12171455	D0H3K4me1_peak_98376	89	.	3.11232	10.7462	8.99128
chr16	12175474	12175797	D0H3K4me1_peak_98377	133	.	3.23061	15.4353	13.3658
chr16	12181751	12182384	D0H3K4me1_peak_98378	97	.	2.87461	11.597	9.79106
chr16	12182779	12183096	D0H3K4me1_peak_98379	133	.	3.41485	15.3897	13.3173
chr16	12187374	12187699	D0H3K4me1_peak_98380	83	.	2.98884	10.0449	8.33146
chr16	12194503	12194799	D0H3K4me1_peak_98381	88	.	3.3574	10.5746	8.83154
chr16	12196467	12196794	D0H3K4me1_peak_98382	125	.	3.20488	14.6053	12.5969
chr16	12197721	12198573	D0H3K4me1_peak_98383	62	.	3.05553	7.81629	6.22226
chr16	12200342	12200650	D0H3K4me1_peak_98384	48	.	3.03528	6.33996	4.83708
chr16	12208680	12208982	D0H3K4me1_peak_98385	112	.	3.10258	13.1243	11.2162
chr16	12210159	12210528	D0H3K4me1_peak_98386	163	.	3.79145	18.698	16.3827
chr16	12215141	12215528	D0H3K4me1_peak_98387	268	.	4.65845	29.9762	26.8105
chr16	12219110	12219446	D0H3K4me1_peak_98388	121	.	4.51348	14.1059	12.1208
chr16	12226454	12226757	D0H3K4me1_peak_98389	86	.	2.84859	10.3555	8.62301
chr16	12227740	12228074	D0H3K4me1_peak_98390	135	.	3.64094	15.6563	13.569
chr16	12248191	12248580	D0H3K4me1_peak_98391	168	.	4.42943	19.2066	16.851
chr16	12254510	12254810	D0H3K4me1_peak_98392	104	.	3.77212	12.3124	10.4639
chr16	12257571	12257884	D0H3K4me1_peak_98393	91	.	3.66074	10.8825	9.12034
chr16	12262966	12263319	D0H3K4me1_peak_98394	116	.	3.29892	13.6331	11.6754
chr16	12264596	12264948	D0H3K4me1_peak_98395	164	.	4.206	18.7642	16.4503
chr16	12265547	12265862	D0H3K4me1_peak_98396	86	.	3.12046	10.3289	8.60255
chr16	12271461	12271823	D0H3K4me1_peak_98397	111	.	3.60741	13.0599	11.1503
chr16	12274386	12274715	D0H3K4me1_peak_98398	140	.	4.13193	16.2112	14.0886
chr16	12275517	12276067	D0H3K4me1_peak_98399	61	.	2.72859	7.69357	6.11319
chr16	12283114	12283481	D0H3K4me1_peak_98400	169	.	5.28503	19.2607	16.9103
chr16	12284521	12284857	D0H3K4me1_peak_98401	100	.	4.20101	11.8322	10.0035
chr16	12285955	12286521	D0H3K4me1_peak_98402	66	.	2.64962	8.26286	6.6414
chr16	12288539	12288874	D0H3K4me1_peak_98403	113	.	3.06485	13.2655	11.34
chr16	12298838	12299222	D0H3K4me1_peak_98404	44	.	3.11285	5.94679	4.46276
chr16	12310352	12311023	D0H3K4me1_peak_98405	137	.	4.39527	15.8279	13.7277
chr16	12312858	12313154	D0H3K4me1_peak_98406	37	.	3.35232	5.2471	3.79913
chr16	12323333	12323679	D0H3K4me1_peak_98407	118	.	3.18641	13.8211	11.8496
chr16	12326198	12326500	D0H3K4me1_peak_98408	75	.	3.05407	9.26456	7.5985
chr16	12329129	12329437	D0H3K4me1_peak_98409	88	.	3.05409	10.6253	8.87012
chr16	12332992	12333294	D0H3K4me1_peak_98410	64	.	2.93513	8.00269	6.41241
chr16	12334746	12335075	D0H3K4me1_peak_98411	123	.	3.14381	14.3384	12.34
chr16	12339246	12339544	D0H3K4me1_peak_98412	87	.	2.95296	10.4977	8.75056
chr16	12347752	12348061	D0H3K4me1_peak_98413	80	.	3.23025	9.7435	8.05031
chr16	12355738	12356099	D0H3K4me1_peak_98414	82	.	2.94822	9.92201	8.20855
chr16	12364277	12364584	D0H3K4me1_peak_98415	93	.	3.31239	11.1714	9.38369
chr16	12365521	12366228	D0H3K4me1_peak_98416	82	.	3.37134	9.91153	8.20183
chr16	12368971	12369334	D0H3K4me1_peak_98417	187	.	5.74969	21.2015	18.7097
chr16	12375861	12376196	D0H3K4me1_peak_98418	141	.	3.56112	16.2389	14.1085
chr16	12398487	12398891	D0H3K4me1_peak_98419	102	.	4.01881	12.1188	10.2661
chr16	12409263	12409571	D0H3K4me1_peak_98420	83	.	3.22413	10.1088	8.39025
chr16	12418316	12418654	D0H3K4me1_peak_98421	59	.	3.38947	7.5546	5.98448
chr16	12425370	12425700	D0H3K4me1_peak_98422	105	.	4.09637	12.394	10.5321
chr16	12430692	12431623	D0H3K4me1_peak_98423	156	.	4.38522	17.8588	15.608
chr16	12433464	12433801	D0H3K4me1_peak_98424	119	.	3.26874	13.8864	11.9206
chr16	12440940	12441259	D0H3K4me1_peak_98425	115	.	3.1091	13.4429	11.5092
chr16	12444671	12445075	D0H3K4me1_peak_98426	152	.	4.0996	17.4391	15.2216
chr16	12445941	12446237	D0H3K4me1_peak_98427	80	.	3.00904	9.79177	8.09306
chr16	12448313	12448632	D0H3K4me1_peak_98428	99	.	3.27547	11.7619	9.94051
chr16	12460515	12460847	D0H3K4me1_peak_98429	156	.	3.57934	17.8682	15.6223
chr16	12461845	12462195	D0H3K4me1_peak_98430	110	.	4.78978	12.9622	11.0667
chr16	12467998	12468357	D0H3K4me1_peak_98431	228	.	3.94324	25.732	22.8934
chr16	12472357	12472689	D0H3K4me1_peak_98432	126	.	4.44923	14.6833	12.6732
chr16	12476283	12476606	D0H3K4me1_peak_98433	48	.	3.72539	6.34457	4.84021
chr16	12482973	12483434	D0H3K4me1_peak_98434	44	.	2.26756	5.90871	4.4251
chr16	12489179	12489902	D0H3K4me1_peak_98435	31	.	3.02683	4.5493	3.13773
chr16	12496384	12496696	D0H3K4me1_peak_98436	113	.	3.06454	13.2358	11.3125
chr16	12501587	12501896	D0H3K4me1_peak_98437	106	.	3.26725	12.5371	10.6628
chr16	12505591	12505936	D0H3K4me1_peak_98438	112	.	3.53294	13.1448	11.214
chr16	12525157	12525460	D0H3K4me1_peak_98439	64	.	3.74491	8.04568	6.45121
chr16	12527683	12528005	D0H3K4me1_peak_98440	120	.	3.49619	13.996	12.0184
chr16	12530341	12530677	D0H3K4me1_peak_98441	51	.	3.58532	6.64133	5.12105
chr16	12550353	12550665	D0H3K4me1_peak_98442	80	.	3.20237	9.77285	8.07622
chr16	12564775	12565094	D0H3K4me1_peak_98443	139	.	3.11613	16.1092	13.9883
chr16	12568145	12568520	D0H3K4me1_peak_98444	102	.	3.35105	12.0493	10.2033
chr16	12575976	12576298	D0H3K4me1_peak_98445	53	.	3.91483	6.88094	5.34848
chr16	12583732	12584563	D0H3K4me1_peak_98446	58	.	2.68833	7.36584	5.80439
chr16	12586895	12587208	D0H3K4me1_peak_98447	106	.	3.72931	12.569	10.6908
chr16	12590207	12590503	D0H3K4me1_peak_98448	43	.	2.90047	5.85196	4.37406
chr16	12590940	12591284	D0H3K4me1_peak_98449	72	.	3.26349	8.93193	7.28062
chr16	12613158	12613473	D0H3K4me1_peak_98450	135	.	4.08945	15.6159	13.5351
chr16	12615531	12615829	D0H3K4me1_peak_98451	51	.	3.56446	6.72088	5.19681
chr16	12618961	12620002	D0H3K4me1_peak_98452	78	.	2.92298	9.51899	7.83189
chr16	12624347	12624824	D0H3K4me1_peak_98453	73	.	2.68527	9.03996	7.37683
chr16	12629909	12630383	D0H3K4me1_peak_98454	60	.	3.18604	7.63261	6.04998
chr16	12632173	12632481	D0H3K4me1_peak_98455	91	.	3.05811	10.8754	9.10688
chr16	12634466	12634813	D0H3K4me1_peak_98456	56	.	3.25724	7.22973	5.67761
chr16	12635477	12635803	D0H3K4me1_peak_98457	116	.	3.5012	13.6007	11.6514
chr16	12647938	12648267	D0H3K4me1_peak_98458	80	.	3.96649	9.76876	8.07552
chr16	12650076	12650397	D0H3K4me1_peak_98459	135	.	3.29647	15.5986	13.5166
chr16	12651067	12651573	D0H3K4me1_peak_98460	95	.	2.85386	11.3658	9.55352
chr16	12652439	12652768	D0H3K4me1_peak_98461	121	.	3.49643	14.0889	12.1226
chr16	12655987	12656283	D0H3K4me1_peak_98462	64	.	2.88244	8.04826	6.45444
chr16	12662921	12663230	D0H3K4me1_peak_98463	131	.	3.51762	15.1647	13.1049
chr16	12687898	12688501	D0H3K4me1_peak_98464	112	.	3.00784	13.2396	11.2715
chr16	12689094	12689572	D0H3K4me1_peak_98465	97	.	3.26969	11.5324	9.72405
chr16	12690506	12690841	D0H3K4me1_peak_98466	99	.	3.08903	11.7574	9.93522
chr16	12696304	12696600	D0H3K4me1_peak_98467	114	.	3.02023	13.3646	11.4341
chr16	12706393	12706728	D0H3K4me1_peak_98468	136	.	3.25984	15.7043	13.6061
chr16	12710323	12710620	D0H3K4me1_peak_98469	100	.	3.68509	11.8718	10.0461
chr16	12718397	12718711	D0H3K4me1_peak_98470	68	.	2.82012	8.46265	6.83125
chr16	12719219	12719545	D0H3K4me1_peak_98471	125	.	3.68024	14.5176	12.5145
chr16	12721586	12721913	D0H3K4me1_peak_98472	66	.	2.86011	8.2462	6.63689
chr16	12724593	12724937	D0H3K4me1_peak_98473	71	.	4.24632	8.82704	7.1839
chr16	12732076	12732475	D0H3K4me1_peak_98474	58	.	3.56658	7.38683	5.82305
chr16	12736096	12736409	D0H3K4me1_peak_98475	136	.	3.13727	15.75	13.6462
chr16	12740283	12740591	D0H3K4me1_peak_98476	113	.	3.11415	13.2871	11.372
chr16	12741133	12741464	D0H3K4me1_peak_98477	114	.	3.41128	13.4026	11.4714
chr16	12746190	12746544	D0H3K4me1_peak_98478	77	.	3.79144	9.40204	7.72482
chr16	12748742	12749046	D0H3K4me1_peak_98479	96	.	3.87376	11.4711	9.67403
chr16	12755143	12755454	D0H3K4me1_peak_98480	87	.	2.98065	10.5102	8.76519
chr16	12758993	12759349	D0H3K4me1_peak_98481	135	.	3.37867	15.6784	13.587
chr16	12761097	12761456	D0H3K4me1_peak_98482	143	.	4.37421	16.4915	14.3382
chr16	12763858	12764198	D0H3K4me1_peak_98483	111	.	3.88769	13.0277	11.1156
chr16	12777754	12778469	D0H3K4me1_peak_98484	45	.	2.43026	6.03813	4.54787
chr16	12780584	12780886	D0H3K4me1_peak_98485	103	.	3.10593	12.1432	10.3016
chr16	12781890	12782718	D0H3K4me1_peak_98486	66	.	2.6996	8.29815	6.6739
chr16	12785300	12786114	D0H3K4me1_peak_98487	137	.	3.8048	15.8897	13.7893
chr16	12787229	12787595	D0H3K4me1_peak_98488	128	.	5.05308	14.9139	12.8882
chr16	12791769	12792105	D0H3K4me1_peak_98489	126	.	3.78232	14.7041	12.691
chr16	12799089	12799441	D0H3K4me1_peak_98490	93	.	4.0479	11.1888	9.39426
chr16	12800245	12800761	D0H3K4me1_peak_98491	69	.	3.13381	8.5924	6.96711
chr16	12804299	12804618	D0H3K4me1_peak_98492	118	.	2.92185	13.8098	11.8456
chr16	12807751	12808212	D0H3K4me1_peak_98493	30	.	2.50942	4.40897	3.00409
chr16	12814468	12814764	D0H3K4me1_peak_98494	69	.	2.70966	8.54855	6.92214
chr16	12816101	12816402	D0H3K4me1_peak_98495	78	.	2.76049	9.57457	7.87181
chr16	12817134	12817493	D0H3K4me1_peak_98496	70	.	2.84209	8.67661	7.03088
chr16	12822096	12822429	D0H3K4me1_peak_98497	132	.	3.94895	15.2949	13.2393
chr16	12824381	12824680	D0H3K4me1_peak_98498	96	.	2.97162	11.4458	9.64141
chr16	12825372	12825896	D0H3K4me1_peak_98499	60	.	2.37607	7.65958	6.07399
chr16	12829914	12830232	D0H3K4me1_peak_98500	102	.	3.30006	12.0865	10.2294
chr16	12832678	12833304	D0H3K4me1_peak_98501	78	.	3.09908	9.53791	7.8524
chr16	12836733	12837635	D0H3K4me1_peak_98502	70	.	2.62335	8.68527	7.05434
chr16	12840493	12840799	D0H3K4me1_peak_98503	83	.	3.32292	10.0565	8.34387
chr16	12842739	12843051	D0H3K4me1_peak_98504	71	.	3.01417	8.80277	7.16304
chr16	12845651	12846786	D0H3K4me1_peak_98505	80	.	2.86348	9.71764	8.00783
chr16	12849039	12850309	D0H3K4me1_peak_98506	76	.	2.78789	9.3729	7.66883
chr16	12858833	12859149	D0H3K4me1_peak_98507	44	.	3.07901	5.88674	4.40657
chr16	12869114	12869486	D0H3K4me1_peak_98508	114	.	3.34277	13.3939	11.4453
chr16	12873892	12874279	D0H3K4me1_peak_98509	211	.	6.10632	23.8279	21.1346
chr16	12877211	12877508	D0H3K4me1_peak_98510	94	.	3.04743	11.2868	9.49614
chr16	12880618	12880956	D0H3K4me1_peak_98511	95	.	3.67264	11.312	9.51938
chr16	12882168	12882488	D0H3K4me1_peak_98512	131	.	3.60942	15.1842	13.133
chr16	12882910	12883215	D0H3K4me1_peak_98513	84	.	3.07766	10.1903	8.46702
chr16	12888238	12889133	D0H3K4me1_peak_98514	60	.	2.84832	7.6264	6.04572
chr16	12897736	12898032	D0H3K4me1_peak_98515	41	.	3.38452	5.57032	4.10622
chr16	12905430	12905770	D0H3K4me1_peak_98516	126	.	3.4864	14.7116	12.6974
chr16	12913886	12914211	D0H3K4me1_peak_98517	131	.	3.62186	15.1969	13.151
chr16	12915883	12916185	D0H3K4me1_peak_98518	71	.	3.78167	8.76313	7.12685
chr16	12923721	12924032	D0H3K4me1_peak_98519	82	.	4.46476	9.93806	8.23789
chr16	12935702	12936021	D0H3K4me1_peak_98520	135	.	3.38684	15.6078	13.5228
chr16	12950404	12951413	D0H3K4me1_peak_98521	96	.	3.60697	11.5062	9.69453
chr16	12955511	12955807	D0H3K4me1_peak_98522	42	.	3.46208	5.75462	4.28119
chr16	12967620	12968374	D0H3K4me1_peak_98523	83	.	2.97104	10.0383	8.30145
chr16	12969041	12969522	D0H3K4me1_peak_98524	41	.	2.45029	5.60273	4.13714
chr16	12974306	12974657	D0H3K4me1_peak_98525	108	.	3.49082	12.7582	10.8702
chr16	12979167	12979463	D0H3K4me1_peak_98526	60	.	3.48931	7.60549	6.03396
chr16	12997248	12997589	D0H3K4me1_peak_98527	114	.	3.52446	13.4024	11.466
chr16	13002369	13002702	D0H3K4me1_peak_98528	141	.	3.38703	16.2389	14.1107
chr16	13004812	13005134	D0H3K4me1_peak_98529	109	.	3.91891	12.8526	10.9623
chr16	13027789	13028090	D0H3K4me1_peak_98530	73	.	2.93177	9.0224	7.3711
chr16	13033965	13034285	D0H3K4me1_peak_98531	155	.	3.84464	17.8018	15.5661
chr16	13039358	13039685	D0H3K4me1_peak_98532	144	.	3.55289	16.5895	14.4359
chr16	13051572	13051934	D0H3K4me1_peak_98533	118	.	4.59372	13.8175	11.8585
chr16	13052821	13053122	D0H3K4me1_peak_98534	81	.	3.29143	9.85752	8.15355
chr16	13058969	13059316	D0H3K4me1_peak_98535	92	.	3.05803	11.0625	9.28194
chr16	13060507	13060832	D0H3K4me1_peak_98536	84	.	3.557	10.2041	8.48827
chr16	13064600	13064941	D0H3K4me1_peak_98537	143	.	3.41075	16.4584	14.3068
chr16	13071633	13071934	D0H3K4me1_peak_98538	65	.	3.90184	8.17082	6.57217
chr16	13072480	13073387	D0H3K4me1_peak_98539	90	.	2.91751	10.7809	9.00707
chr16	13074456	13074840	D0H3K4me1_peak_98540	157	.	5.49333	17.9811	15.7305
chr16	13075875	13076225	D0H3K4me1_peak_98541	110	.	3.61776	12.9589	11.0586
chr16	13077041	13077348	D0H3K4me1_peak_98542	35	.	2.77875	4.98751	3.55409
chr16	13081382	13081992	D0H3K4me1_peak_98543	67	.	2.32144	8.41629	6.7901
chr16	13083933	13084312	D0H3K4me1_peak_98544	151	.	4.02054	17.3682	15.1493
chr16	13086200	13086504	D0H3K4me1_peak_98545	111	.	3.56811	13.014	11.1158
chr16	13097285	13097591	D0H3K4me1_peak_98546	53	.	3.10591	6.89369	5.3618
chr16	13113045	13113368	D0H3K4me1_peak_98547	116	.	4.11806	13.5997	11.6547
chr16	13117998	13118920	D0H3K4me1_peak_98548	96	.	2.76184	11.5065	9.69962
chr16	13136250	13136561	D0H3K4me1_peak_98549	83	.	3.19012	10.1158	8.39697
chr16	13143974	13144353	D0H3K4me1_peak_98550	145	.	3.95204	16.6779	14.51
chr16	13147333	13147633	D0H3K4me1_peak_98551	84	.	3.68096	10.1949	8.47541
chr16	13149852	13150191	D0H3K4me1_peak_98552	81	.	3.31856	9.84649	8.13931
chr16	13153138	13153487	D0H3K4me1_peak_98553	99	.	4.62989	11.7292	9.91015
chr16	13156561	13156927	D0H3K4me1_peak_98554	91	.	3.67772	10.8859	9.11457
chr16	13158809	13159251	D0H3K4me1_peak_98555	51	.	3.7122	6.68741	5.16324
chr16	13166927	13167223	D0H3K4me1_peak_98556	59	.	2.99418	7.54589	5.97785
chr16	13170024	13170365	D0H3K4me1_peak_98557	152	.	3.50802	17.4682	15.2442
chr16	13172605	13172927	D0H3K4me1_peak_98558	81	.	2.90733	9.86286	8.15852
chr16	13178158	13178497	D0H3K4me1_peak_98559	126	.	3.7642	14.6853	12.6635
chr16	13187140	13187487	D0H3K4me1_peak_98560	128	.	3.74965	14.8987	12.8621
chr16	13189852	13190274	D0H3K4me1_peak_98561	158	.	4.82505	18.1255	15.8438
chr16	13196248	13196562	D0H3K4me1_peak_98562	73	.	3.97485	8.97139	7.32197
chr16	13205719	13206085	D0H3K4me1_peak_98563	70	.	3.63562	8.69935	7.065
chr16	13216054	13216368	D0H3K4me1_peak_98564	140	.	3.78108	16.1635	14.0486
chr16	13220975	13221622	D0H3K4me1_peak_98565	104	.	3.34711	12.2983	10.4025
chr16	13237497	13237803	D0H3K4me1_peak_98566	112	.	3.28172	13.2056	11.275
chr16	13243078	13243911	D0H3K4me1_peak_98567	35	.	2.54018	4.93624	3.50426
chr16	13259842	13260199	D0H3K4me1_peak_98568	64	.	2.97201	8.02252	6.4207
chr16	13267715	13268045	D0H3K4me1_peak_98569	138	.	3.84379	15.9247	13.8218
chr16	13271919	13272253	D0H3K4me1_peak_98570	77	.	3.72376	9.4162	7.72967
chr16	13285296	13285662	D0H3K4me1_peak_98571	126	.	4.17219	14.6788	12.6509
chr16	13299553	13299859	D0H3K4me1_peak_98572	83	.	4.20573	10.0872	8.36844
chr16	13308029	13308365	D0H3K4me1_peak_98573	106	.	3.9327	12.5506	10.6761
chr16	13309467	13309773	D0H3K4me1_peak_98574	101	.	4.24228	12.0143	10.1767
chr16	13310516	13310867	D0H3K4me1_peak_98575	105	.	3.55061	12.4283	10.5559
chr16	13313091	13313431	D0H3K4me1_peak_98576	119	.	3.85375	13.8681	11.904
chr16	13315861	13316248	D0H3K4me1_peak_98577	163	.	5.76138	18.6444	16.3392
chr16	13319657	13320481	D0H3K4me1_peak_98578	103	.	3.32742	12.22	10.3542
chr16	13328274	13328612	D0H3K4me1_peak_98579	151	.	3.55257	17.3232	15.1106
chr16	13334603	13334938	D0H3K4me1_peak_98580	148	.	3.53001	17.0681	14.8815
chr16	13339030	13339326	D0H3K4me1_peak_98581	78	.	2.7865	9.50128	7.81795
chr16	13362040	13362424	D0H3K4me1_peak_98582	112	.	3.51291	13.1693	11.2498
chr16	13365310	13365630	D0H3K4me1_peak_98583	142	.	3.22958	16.385	14.242
chr16	13373607	13373923	D0H3K4me1_peak_98584	136	.	3.35259	15.7446	13.6436
chr16	13388146	13388463	D0H3K4me1_peak_98585	108	.	4.24974	12.7719	10.8945
chr16	13398377	13398678	D0H3K4me1_peak_98586	93	.	3.0794	11.1767	9.38622
chr16	13402387	13403318	D0H3K4me1_peak_98587	63	.	3.09486	7.92844	6.3368
chr16	13405806	13406136	D0H3K4me1_peak_98588	70	.	3.41369	8.67044	7.03877
chr16	13406924	13407250	D0H3K4me1_peak_98589	108	.	3.22415	12.7074	10.8272
chr16	13413590	13413917	D0H3K4me1_peak_98590	187	.	3.95206	21.2363	18.7404
chr16	13414461	13414790	D0H3K4me1_peak_98591	63	.	3.23304	7.89061	6.30399
chr16	13420082	13420395	D0H3K4me1_peak_98592	98	.	3.14139	11.6752	9.8641
chr16	13428546	13428928	D0H3K4me1_peak_98593	75	.	3.31404	9.2641	7.59436
chr16	13430743	13431088	D0H3K4me1_peak_98594	161	.	4.066	18.4096	16.1202
chr16	13434289	13434605	D0H3K4me1_peak_98595	125	.	3.82324	14.5221	12.5101
chr16	13437723	13438033	D0H3K4me1_peak_98596	135	.	3.41496	15.6459	13.5678
chr16	13461434	13461746	D0H3K4me1_peak_98597	80	.	4.6016	9.69035	8.0026
chr16	13484837	13485133	D0H3K4me1_peak_98598	44	.	3.27223	5.88766	4.40852
chr16	13491248	13492005	D0H3K4me1_peak_98599	71	.	2.52168	8.76815	7.13097
chr16	13498633	13498985	D0H3K4me1_peak_98600	56	.	3.91207	7.18428	5.63361
chr16	13501845	13502338	D0H3K4me1_peak_98601	96	.	4.59054	11.4723	9.67059
chr16	13503571	13503898	D0H3K4me1_peak_98602	75	.	4.13028	9.20462	7.54127
chr16	13520436	13520790	D0H3K4me1_peak_98603	130	.	3.77682	15.0699	13.022
chr16	13524618	13524922	D0H3K4me1_peak_98604	87	.	2.9604	10.4421	8.70534
chr16	13533627	13534418	D0H3K4me1_peak_98605	143	.	3.82911	16.5072	14.3443
chr16	13535852	13536159	D0H3K4me1_peak_98606	70	.	2.68493	8.63621	7.00608
chr16	13544221	13544577	D0H3K4me1_peak_98607	152	.	4.78218	17.4742	15.2624
chr16	13549856	13550212	D0H3K4me1_peak_98608	166	.	5.80178	18.9902	16.6721
chr16	13550992	13551324	D0H3K4me1_peak_98609	97	.	3.62361	11.5885	9.78289
chr16	13554173	13554647	D0H3K4me1_peak_98610	46	.	2.18679	6.12582	4.63147
chr16	13567496	13567796	D0H3K4me1_peak_98611	84	.	3.85602	10.1621	8.44525
chr16	13576838	13577134	D0H3K4me1_peak_98612	41	.	2.78697	5.58369	4.11959
chr16	13582111	13582598	D0H3K4me1_peak_98613	72	.	3.47746	8.85171	7.20287
chr16	13591365	13592291	D0H3K4me1_peak_98614	80	.	2.65244	9.73054	8.00099
chr16	13593645	13594008	D0H3K4me1_peak_98615	125	.	3.39982	14.5949	12.5609
chr16	13596916	13597219	D0H3K4me1_peak_98616	122	.	3.665	14.2061	12.2196
chr16	13604783	13605081	D0H3K4me1_peak_98617	101	.	2.86765	12.0213	10.1817
chr16	13606220	13606546	D0H3K4me1_peak_98618	116	.	3.28038	13.5859	11.6326
chr16	13607676	13608791	D0H3K4me1_peak_98619	90	.	2.75405	10.8442	9.05724
chr16	13612224	13612572	D0H3K4me1_peak_98620	168	.	4.02562	19.1858	16.8389
chr16	13625602	13625974	D0H3K4me1_peak_98621	77	.	4.19017	9.43381	7.75445
chr16	13627699	13628041	D0H3K4me1_peak_98622	135	.	3.36304	15.6863	13.5967
chr16	13629251	13629559	D0H3K4me1_peak_98623	102	.	3.01573	12.1081	10.2627
chr16	13634482	13634805	D0H3K4me1_peak_98624	67	.	2.94434	8.3456	6.73233
chr16	13638612	13638932	D0H3K4me1_peak_98625	111	.	3.35798	13.049	11.1408
chr16	13652406	13652730	D0H3K4me1_peak_98626	63	.	2.89516	7.98741	6.39365
chr16	13686026	13686342	D0H3K4me1_peak_98627	103	.	3.98591	12.1558	10.3146
chr16	13688559	13689420	D0H3K4me1_peak_98628	30	.	2.91594	4.47861	3.06993
chr16	13703573	13703982	D0H3K4me1_peak_98629	58	.	3.88475	7.42259	5.85982
chr16	13706360	13706663	D0H3K4me1_peak_98630	87	.	3.08314	10.4602	8.71871
chr16	13709518	13710481	D0H3K4me1_peak_98631	102	.	3.08162	12.051	10.2141
chr16	13716493	13716813	D0H3K4me1_peak_98632	112	.	3.63008	13.2014	11.29
chr16	13730363	13730874	D0H3K4me1_peak_98633	29	.	1.91639	4.31787	2.91818
chr16	13735547	13735846	D0H3K4me1_peak_98634	88	.	3.20287	10.5818	8.83318
chr16	13742276	13742943	D0H3K4me1_peak_98635	54	.	2.73281	7.03763	5.49667
chr16	13754729	13755061	D0H3K4me1_peak_98636	160	.	3.64273	18.2835	16.0115
chr16	13789564	13790042	D0H3K4me1_peak_98637	108	.	3.9431	12.7285	10.8243
chr16	13797605	13798218	D0H3K4me1_peak_98638	44	.	3.41213	5.98323	4.49692
chr16	13805011	13805850	D0H3K4me1_peak_98639	51	.	3.31485	6.6691	5.14734
chr16	13818071	13818402	D0H3K4me1_peak_98640	129	.	3.66411	15.0069	12.9637
chr16	13820110	13820455	D0H3K4me1_peak_98641	127	.	3.73729	14.7589	12.7377
chr16	13822495	13822819	D0H3K4me1_peak_98642	99	.	4.5204	11.753	9.93152
chr16	13832359	13832698	D0H3K4me1_peak_98643	127	.	4.42639	14.734	12.7248
chr16	13838106	13839521	D0H3K4me1_peak_98644	93	.	3.71528	11.1441	9.34947
chr16	13841453	13841777	D0H3K4me1_peak_98645	128	.	4.58239	14.8315	12.8161
chr16	13850448	13850752	D0H3K4me1_peak_98646	103	.	4.09831	12.2222	10.3717
chr16	13854703	13855037	D0H3K4me1_peak_98647	130	.	3.36157	15.1278	13.0681
chr16	13860812	13861112	D0H3K4me1_peak_98648	72	.	2.93856	8.91832	7.27106
chr16	13870000	13870630	D0H3K4me1_peak_98649	45	.	2.14891	6.08409	4.59158
chr16	13884812	13885149	D0H3K4me1_peak_98650	159	.	3.55432	18.2744	15.9744
chr16	13899627	13900270	D0H3K4me1_peak_98651	48	.	2.15176	6.38537	4.87726
chr16	13910669	13911240	D0H3K4me1_peak_98652	111	.	4.01929	13.0832	11.1605
chr16	13932895	13933356	D0H3K4me1_peak_98653	92	.	3.58194	11.0172	9.24366
chr16	13936765	13937237	D0H3K4me1_peak_98654	54	.	2.72664	7.01105	5.47262
chr16	13973725	13974126	D0H3K4me1_peak_98655	66	.	4.09062	8.24829	6.63608
chr16	13997498	13997957	D0H3K4me1_peak_98656	148	.	3.62509	17.0445	14.8244
chr16	13998737	13999691	D0H3K4me1_peak_98657	69	.	2.42057	8.59658	6.97194
chr16	14002233	14002604	D0H3K4me1_peak_98658	112	.	3.99543	13.1106	11.2031
chr16	14006330	14006713	D0H3K4me1_peak_98659	27	.	2.86144	4.1866	2.79261
chr16	14012074	14012464	D0H3K4me1_peak_98660	128	.	3.93458	14.8496	12.813
chr16	14014669	14015000	D0H3K4me1_peak_98661	18	.	2.40693	3.23488	1.89039
chr16	14016664	14017696	D0H3K4me1_peak_98662	35	.	2.03817	5.01677	3.5789
chr16	14022623	14022929	D0H3K4me1_peak_98663	105	.	3.97917	12.4027	10.5383
chr16	14023911	14024227	D0H3K4me1_peak_98664	74	.	3.66377	9.1505	7.49288
chr16	14028060	14028442	D0H3K4me1_peak_98665	66	.	4.09028	8.24969	6.63891
chr16	14029276	14029624	D0H3K4me1_peak_98666	108	.	4.0529	12.7208	10.8431
chr16	14031235	14031577	D0H3K4me1_peak_98667	109	.	4.53977	12.903	10.998
chr16	14040345	14040645	D0H3K4me1_peak_98668	104	.	3.24875	12.2824	10.4153
chr16	14052576	14052909	D0H3K4me1_peak_98669	136	.	3.31763	15.7846	13.6877
chr16	14058565	14058891	D0H3K4me1_peak_98670	48	.	2.64909	6.36202	4.85609
chr16	14059865	14060162	D0H3K4me1_peak_98671	54	.	3.1588	7.0258	5.48466
chr16	14067099	14067395	D0H3K4me1_peak_98672	103	.	3.08471	12.2155	10.3585
chr16	14068800	14069152	D0H3K4me1_peak_98673	161	.	3.96052	18.4634	16.1625
chr16	14077308	14077700	D0H3K4me1_peak_98674	217	.	5.83947	24.4913	21.739
chr16	14078473	14078769	D0H3K4me1_peak_98675	64	.	3.15372	8.07402	6.47838
chr16	14081148	14081462	D0H3K4me1_peak_98676	123	.	3.12268	14.3196	12.3241
chr16	14085301	14085641	D0H3K4me1_peak_98677	155	.	3.62468	17.8471	15.5972
chr16	14091837	14092196	D0H3K4me1_peak_98678	137	.	3.51404	15.8211	13.7127
chr16	14093097	14093411	D0H3K4me1_peak_98679	97	.	4.18315	11.5728	9.76876
chr16	14099215	14099858	D0H3K4me1_peak_98680	95	.	2.93381	11.3674	9.5414
chr16	14100974	14101290	D0H3K4me1_peak_98681	93	.	3.02437	11.1624	9.37459
chr16	14102001	14102358	D0H3K4me1_peak_98682	135	.	5.47352	15.5735	13.5036
chr16	14107091	14107387	D0H3K4me1_peak_98683	49	.	3.79594	6.44469	4.93662
chr16	14121058	14121374	D0H3K4me1_peak_98684	68	.	3.82113	8.47117	6.85153
chr16	14127480	14127971	D0H3K4me1_peak_98685	39	.	2.39653	5.44144	3.98356
chr16	14141727	14142424	D0H3K4me1_peak_98686	81	.	2.94801	9.82212	8.11298
chr16	14143017	14143340	D0H3K4me1_peak_98687	113	.	3.1517	13.2915	11.3609
chr16	14158811	14159131	D0H3K4me1_peak_98688	163	.	4.31819	18.6737	16.3778
chr16	14159757	14160068	D0H3K4me1_peak_98689	109	.	3.3526	12.8365	10.9317
chr16	14160926	14161262	D0H3K4me1_peak_98690	97	.	3.47873	11.5174	9.70673
chr16	14166074	14166384	D0H3K4me1_peak_98691	93	.	3.05279	11.1657	9.38097
chr16	14183923	14184401	D0H3K4me1_peak_98692	26	.	2.10424	4.07353	2.68765
chr16	14185531	14185968	D0H3K4me1_peak_98693	139	.	5.02133	16.0971	13.9743
chr16	14192037	14192442	D0H3K4me1_peak_98694	141	.	4.39203	16.2495	14.1183
chr16	14194566	14194881	D0H3K4me1_peak_98695	115	.	3.35178	13.4646	11.5277
chr16	14201954	14202270	D0H3K4me1_peak_98696	137	.	3.38222	15.7945	13.7021
chr16	14206783	14207093	D0H3K4me1_peak_98697	78	.	3.34785	9.53725	7.85038
chr16	14251221	14251545	D0H3K4me1_peak_98698	112	.	3.51122	13.1647	11.2514
chr16	14256028	14256347	D0H3K4me1_peak_98699	75	.	2.86664	9.20151	7.53446
chr16	14274501	14275158	D0H3K4me1_peak_98700	74	.	2.81242	9.09088	7.41625
chr16	14276961	14277441	D0H3K4me1_peak_98701	28	.	2.06043	4.27893	2.88187
chr16	14279769	14280097	D0H3K4me1_peak_98702	176	.	4.16873	20.0522	17.6397
chr16	14293484	14293781	D0H3K4me1_peak_98703	76	.	3.42941	9.34857	7.66933
chr16	14295210	14296205	D0H3K4me1_peak_98704	60	.	3.04462	7.59564	6.018
chr16	14300647	14301008	D0H3K4me1_peak_98705	201	.	4.46448	22.7553	20.1336
chr16	14311000	14311994	D0H3K4me1_peak_98706	155	.	3.98818	17.8372	15.5851
chr16	14316865	14317328	D0H3K4me1_peak_98707	69	.	2.95745	8.57359	6.94783
chr16	14318806	14319121	D0H3K4me1_peak_98708	140	.	3.46455	16.172	14.0431
chr16	14320970	14321328	D0H3K4me1_peak_98709	92	.	4.14043	11.0143	9.23643
chr16	14322553	14323101	D0H3K4me1_peak_98710	61	.	3.05053	7.77983	6.19383
chr16	14324630	14325005	D0H3K4me1_peak_98711	153	.	4.81265	17.5829	15.3535
chr16	14326731	14327073	D0H3K4me1_peak_98712	135	.	3.57469	15.6766	13.5939
chr16	14329311	14330148	D0H3K4me1_peak_98713	78	.	2.70519	9.49894	7.80073
chr16	14341573	14341869	D0H3K4me1_peak_98714	70	.	3.38953	8.67654	7.04634
chr16	14343830	14344277	D0H3K4me1_peak_98715	64	.	2.23925	8.02031	6.40673
chr16	14348247	14348606	D0H3K4me1_peak_98716	36	.	2.46875	5.10514	3.66496
chr16	14365693	14366000	D0H3K4me1_peak_98717	102	.	3.83998	12.1131	10.2714
chr16	14367914	14368235	D0H3K4me1_peak_98718	160	.	3.55084	18.3651	16.078
chr16	14371729	14372104	D0H3K4me1_peak_98719	91	.	4.42009	10.9112	9.14041
chr16	14378016	14378418	D0H3K4me1_peak_98720	138	.	5.23187	15.918	13.8079
chr16	14387008	14387593	D0H3K4me1_peak_98721	114	.	3.26649	13.4049	11.4813
chr16	14389736	14390393	D0H3K4me1_peak_98722	77	.	3.4792	9.38048	7.70906
chr16	14393560	14394116	D0H3K4me1_peak_98723	38	.	2.61552	5.34646	3.89434
chr16	14421913	14422224	D0H3K4me1_peak_98724	110	.	5.00683	12.9846	11.0845
chr16	16999655	16999978	D0H3K4me1_peak_98725	115	.	4.51268	13.4849	11.5561
chr16	17001024	17001342	D0H3K4me1_peak_98726	78	.	3.23774	9.5183	7.83662
chr16	17014010	17014355	D0H3K4me1_peak_98727	134	.	3.58517	15.4881	13.4032
chr16	17015324	17015659	D0H3K4me1_peak_98728	137	.	3.77898	15.8587	13.7572
chr16	17038900	17039225	D0H3K4me1_peak_98729	124	.	3.19483	14.4258	12.4297
chr16	17046790	17047551	D0H3K4me1_peak_98730	48	.	2.34075	6.34235	4.83743
chr16	17048360	17048683	D0H3K4me1_peak_98731	101	.	3.7647	11.9738	10.1383
chr16	17052042	17053044	D0H3K4me1_peak_98732	82	.	3.18639	10.0043	8.28577
chr16	17054941	17056084	D0H3K4me1_peak_98733	52	.	3.0538	6.81486	5.28609
chr16	17057817	17058135	D0H3K4me1_peak_98734	78	.	3.31812	9.55904	7.87282
chr16	17058994	17059322	D0H3K4me1_peak_98735	59	.	3.55119	7.56984	5.99913
chr16	17065177	17065505	D0H3K4me1_peak_98736	133	.	3.60098	15.4001	13.3409
chr16	17068397	17068704	D0H3K4me1_peak_98737	84	.	2.52855	10.1906	8.45846
chr16	17087350	17087671	D0H3K4me1_peak_98738	118	.	4.55325	13.8244	11.8718
chr16	17090248	17090546	D0H3K4me1_peak_98739	76	.	3.64026	9.36957	7.69373
chr16	17100152	17100544	D0H3K4me1_peak_98740	112	.	5.68681	13.1307	11.2204
chr16	17102825	17103138	D0H3K4me1_peak_98741	56	.	3.89296	7.25104	5.69867
chr16	17115226	17116142	D0H3K4me1_peak_98742	22	.	1.97786	3.65113	2.28634
chr16	17128928	17129234	D0H3K4me1_peak_98743	117	.	3.954	13.6762	11.7278
chr16	17140492	17140820	D0H3K4me1_peak_98744	59	.	3.14627	7.50718	5.93909
chr16	17142288	17142751	D0H3K4me1_peak_98745	53	.	3.08461	6.92842	5.38515
chr16	17156772	17157136	D0H3K4me1_peak_98746	84	.	3.81226	10.1651	8.43877
chr16	17162263	17162563	D0H3K4me1_peak_98747	94	.	2.93464	11.2819	9.48476
chr16	17166423	17166840	D0H3K4me1_peak_98748	155	.	3.78175	17.8243	15.5446
chr16	17172287	17172606	D0H3K4me1_peak_98749	88	.	3.26512	10.5808	8.81539
chr16	17178918	17179251	D0H3K4me1_peak_98750	85	.	3.61139	10.2967	8.57241
chr16	17184046	17184371	D0H3K4me1_peak_98751	104	.	2.94612	12.3479	10.4864
chr16	17187250	17187546	D0H3K4me1_peak_98752	55	.	2.90555	7.10168	5.55872
chr16	17191956	17192256	D0H3K4me1_peak_98753	119	.	3.31305	13.9236	11.9542
chr16	17200062	17200415	D0H3K4me1_peak_98754	46	.	3.49709	6.17215	4.67675
chr16	17201322	17201647	D0H3K4me1_peak_98755	120	.	3.34149	14.0452	12.0754
chr16	17204809	17205175	D0H3K4me1_peak_98756	185	.	4.14644	20.986	18.5107
chr16	17206900	17207230	D0H3K4me1_peak_98757	102	.	3.44179	12.0962	10.2439
chr16	17219122	17219450	D0H3K4me1_peak_98758	117	.	3.51409	13.7051	11.752
chr16	17222637	17223219	D0H3K4me1_peak_98759	74	.	2.2248	9.09031	7.43621
chr16	17235160	17235472	D0H3K4me1_peak_98760	75	.	2.6393	9.23303	7.55964
chr16	17236267	17236596	D0H3K4me1_peak_98761	120	.	3.28071	14.0567	12.0751
chr16	17259889	17260217	D0H3K4me1_peak_98762	80	.	2.96332	9.73508	8.0392
chr16	17261077	17261423	D0H3K4me1_peak_98763	145	.	3.42654	16.7466	14.5758
chr16	17272012	17272354	D0H3K4me1_peak_98764	108	.	3.57098	12.7356	10.8486
chr16	17287709	17288094	D0H3K4me1_peak_98765	126	.	4.40328	14.7132	12.6892
chr16	17295889	17296218	D0H3K4me1_peak_98766	131	.	3.49105	15.1705	13.1158
chr16	17297390	17298171	D0H3K4me1_peak_98767	65	.	3.01721	8.172	6.56464
chr16	17300254	17300620	D0H3K4me1_peak_98768	151	.	3.83948	17.4138	15.1965
chr16	17305255	17305592	D0H3K4me1_peak_98769	158	.	3.58138	18.1566	15.8949
chr16	17308895	17309223	D0H3K4me1_peak_98770	49	.	3.61449	6.48529	4.97398
chr16	17313513	17314041	D0H3K4me1_peak_98771	208	.	5.34794	23.5762	20.8899
chr16	17316669	17316995	D0H3K4me1_peak_98772	143	.	3.56517	16.5213	14.3657
chr16	17317481	17317828	D0H3K4me1_peak_98773	134	.	3.39224	15.5326	13.4556
chr16	17318502	17319621	D0H3K4me1_peak_98774	122	.	3.58196	14.3137	12.2956
chr16	17320340	17320666	D0H3K4me1_peak_98775	161	.	3.52156	18.4108	16.1194
chr16	17321159	17321538	D0H3K4me1_peak_98776	193	.	4.16315	21.86	19.3036
chr16	17326693	17327490	D0H3K4me1_peak_98777	44	.	2.46151	5.89013	4.40871
chr16	17328398	17328751	D0H3K4me1_peak_98778	111	.	4.22103	13.0237	11.1129
chr16	17330643	17331034	D0H3K4me1_peak_98779	105	.	4.72094	12.3903	10.5224
chr16	17335542	17335877	D0H3K4me1_peak_98780	98	.	3.63751	11.6603	9.84952
chr16	17337641	17337937	D0H3K4me1_peak_98781	86	.	3.60588	10.3567	8.62609
chr16	17344315	17344625	D0H3K4me1_peak_98782	103	.	3.30123	12.2459	10.3759
chr16	17353916	17354275	D0H3K4me1_peak_98783	93	.	4.1592	11.1378	9.34969
chr16	17357042	17357367	D0H3K4me1_peak_98784	79	.	2.92556	9.6525	7.96362
chr16	17357912	17358262	D0H3K4me1_peak_98785	110	.	3.2794	13.0019	11.0947
chr16	17365930	17366265	D0H3K4me1_peak_98786	106	.	3.22093	12.5743	10.6891
chr16	17383537	17383913	D0H3K4me1_peak_98787	100	.	3.69551	11.938	10.0807
chr16	17397677	17398010	D0H3K4me1_peak_98788	151	.	3.41447	17.3695	15.1535
chr16	17402258	17402903	D0H3K4me1_peak_98789	50	.	2.41412	6.5829	5.05922
chr16	17409387	17409696	D0H3K4me1_peak_98790	103	.	3.38705	12.2142	10.3615
chr16	17410552	17410850	D0H3K4me1_peak_98791	55	.	2.92204	7.13734	5.59042
chr16	17413262	17413614	D0H3K4me1_peak_98792	119	.	3.88281	13.9511	11.9805
chr16	17424695	17425042	D0H3K4me1_peak_98793	160	.	3.74168	18.3888	16.0956
chr16	17429798	17430106	D0H3K4me1_peak_98794	65	.	3.34644	8.13892	6.53687
chr16	17434716	17435072	D0H3K4me1_peak_98795	122	.	3.77618	14.2121	12.2313
chr16	17444371	17444689	D0H3K4me1_peak_98796	101	.	3.40341	12.0019	10.1639
chr16	17452168	17452475	D0H3K4me1_peak_98797	96	.	3.08383	11.4374	9.63135
chr16	17454388	17454714	D0H3K4me1_peak_98798	91	.	3.22791	10.9412	9.17159
chr16	17456181	17456499	D0H3K4me1_peak_98799	110	.	2.81896	12.909	11.0051
chr16	17473026	17473367	D0H3K4me1_peak_98800	151	.	4.04407	17.3502	15.1388
chr16	17477397	17477730	D0H3K4me1_peak_98801	145	.	3.57419	16.7372	14.5796
chr16	17482275	17482595	D0H3K4me1_peak_98802	89	.	2.9283	10.6835	8.93415
chr16	17483724	17484422	D0H3K4me1_peak_98803	82	.	2.8346	9.93618	8.21049
chr16	17490813	17491146	D0H3K4me1_peak_98804	90	.	3.24015	10.7708	9.0084
chr16	17492469	17492787	D0H3K4me1_peak_98805	109	.	3.76345	12.8153	10.9222
chr16	17497068	17497374	D0H3K4me1_peak_98806	112	.	3.06292	13.1328	11.2158
chr16	17498660	17499281	D0H3K4me1_peak_98807	19	.	2.51621	3.30376	1.95572
chr16	17502836	17503190	D0H3K4me1_peak_98808	93	.	3.66524	11.1542	9.37487
chr16	17515872	17516204	D0H3K4me1_peak_98809	86	.	2.87099	10.3449	8.60983
chr16	17517044	17518214	D0H3K4me1_peak_98810	60	.	2.59912	7.65704	6.0749
chr16	17519003	17519341	D0H3K4me1_peak_98811	81	.	3.60382	9.85426	8.15011
chr16	17530847	17531144	D0H3K4me1_peak_98812	65	.	2.71755	8.15546	6.55479
chr16	17531725	17532060	D0H3K4me1_peak_98813	128	.	3.7173	14.9415	12.8994
chr16	17537579	17537890	D0H3K4me1_peak_98814	61	.	2.99871	7.7795	6.19603
chr16	17551044	17551487	D0H3K4me1_peak_98815	77	.	2.95664	9.4257	7.72763
chr16	17553086	17553443	D0H3K4me1_peak_98816	55	.	3.7825	7.12889	5.5829
chr16	17556014	17556378	D0H3K4me1_peak_98817	130	.	3.41375	15.1247	13.0668
chr16	17565401	17565697	D0H3K4me1_peak_98818	106	.	3.13686	12.5631	10.6847
chr16	17573339	17573637	D0H3K4me1_peak_98819	55	.	3.37548	7.05291	5.51283
chr16	17594358	17594659	D0H3K4me1_peak_98820	76	.	3.44251	9.36268	7.68779
chr16	17597079	17597529	D0H3K4me1_peak_98821	60	.	2.54864	7.61755	6.02483
chr16	17603069	17603365	D0H3K4me1_peak_98822	41	.	3.18698	5.6134	4.14674
chr16	17604874	17605196	D0H3K4me1_peak_98823	137	.	3.85758	15.8707	13.7636
chr16	17619038	17619342	D0H3K4me1_peak_98824	89	.	2.96628	10.7085	8.95512
chr16	17620711	17621033	D0H3K4me1_peak_98825	115	.	3.56155	13.5258	11.5915
chr16	17624254	17624563	D0H3K4me1_peak_98826	95	.	3.13447	11.3818	9.58093
chr16	17626530	17626856	D0H3K4me1_peak_98827	102	.	3.3638	12.055	10.2082
chr16	17632313	17632649	D0H3K4me1_peak_98828	94	.	4.83425	11.2758	9.49419
chr16	17633548	17633846	D0H3K4me1_peak_98829	98	.	3.07101	11.687	9.85928
chr16	17638837	17639158	D0H3K4me1_peak_98830	83	.	3.52186	10.0559	8.34247
chr16	17643877	17644174	D0H3K4me1_peak_98831	72	.	3.11822	8.91731	7.27047
chr16	17646853	17647194	D0H3K4me1_peak_98832	100	.	3.39805	11.9129	10.0837
chr16	17647779	17648088	D0H3K4me1_peak_98833	61	.	2.93205	7.71704	6.13757
chr16	17649384	17649696	D0H3K4me1_peak_98834	52	.	2.38792	6.82675	5.29829
chr16	17654881	17655202	D0H3K4me1_peak_98835	115	.	3.70235	13.5327	11.5932
chr16	17659632	17659928	D0H3K4me1_peak_98836	65	.	3.26278	8.13612	6.5329
chr16	17665781	17666084	D0H3K4me1_peak_98837	100	.	3.45039	11.846	10.0141
chr16	17674825	17675545	D0H3K4me1_peak_98838	59	.	3.00385	7.47255	5.90845
chr16	17681167	17681507	D0H3K4me1_peak_98839	112	.	3.37763	13.1338	11.2237
chr16	17689673	17689994	D0H3K4me1_peak_98840	143	.	4.09998	16.4689	14.3285
chr16	17690722	17691064	D0H3K4me1_peak_98841	102	.	3.82893	12.1172	10.2698
chr16	17698755	17699088	D0H3K4me1_peak_98842	85	.	3.02074	10.312	8.5826
chr16	17710644	17710941	D0H3K4me1_peak_98843	87	.	3.02972	10.5039	8.75736
chr16	17725189	17725558	D0H3K4me1_peak_98844	183	.	4.45606	20.7902	18.3171
chr16	17740184	17740581	D0H3K4me1_peak_98845	128	.	5.37248	14.9074	12.8729
chr16	17741523	17741821	D0H3K4me1_peak_98846	65	.	2.72357	8.1362	6.53632
chr16	17750598	17751802	D0H3K4me1_peak_98847	73	.	2.82321	9.02292	7.35804
chr16	17767961	17768311	D0H3K4me1_peak_98848	87	.	3.67642	10.4512	8.71123
chr16	17772478	17772830	D0H3K4me1_peak_98849	129	.	3.54736	15.0253	12.9742
chr16	17773745	17774093	D0H3K4me1_peak_98850	86	.	4.48284	10.3524	8.62087
chr16	17777185	17778059	D0H3K4me1_peak_98851	141	.	4.42726	16.3451	14.1763
chr16	17781329	17781694	D0H3K4me1_peak_98852	152	.	4.81833	17.4621	15.2475
chr16	17791399	17792118	D0H3K4me1_peak_98853	60	.	2.996	7.57032	6.00052
chr16	17792817	17793140	D0H3K4me1_peak_98854	97	.	3.45078	11.5766	9.76311
chr16	17805850	17806262	D0H3K4me1_peak_98855	101	.	4.28637	12.0262	10.172
chr16	17821726	17822022	D0H3K4me1_peak_98856	79	.	3.07269	9.6482	7.95844
chr16	17846124	17846596	D0H3K4me1_peak_98857	89	.	4.05914	10.7199	8.94265
chr16	17852410	17852733	D0H3K4me1_peak_98858	112	.	3.40286	13.2182	11.2935
chr16	17855571	17856042	D0H3K4me1_peak_98859	26	.	2.03466	4.02915	2.64407
chr16	17861241	17861568	D0H3K4me1_peak_98860	112	.	3.33925	13.2045	11.2825
chr16	17865269	17865624	D0H3K4me1_peak_98861	83	.	3.75886	10.0431	8.32774
chr16	17870161	17870472	D0H3K4me1_peak_98862	78	.	3.2739	9.50355	7.81491
chr16	17876265	17876614	D0H3K4me1_peak_98863	63	.	3.57931	7.8884	6.30068
chr16	17879834	17880136	D0H3K4me1_peak_98864	43	.	3.25808	5.8181	4.34165
chr16	17885250	17885596	D0H3K4me1_peak_98865	92	.	3.19396	11.0634	9.27795
chr16	17886726	17887042	D0H3K4me1_peak_98866	81	.	3.72364	9.88344	8.17956
chr16	17888195	17888999	D0H3K4me1_peak_98867	52	.	2.84211	6.74177	5.21438
chr16	17895532	17895830	D0H3K4me1_peak_98868	54	.	2.95447	6.93957	5.40543
chr16	17898016	17898312	D0H3K4me1_peak_98869	35	.	3.02298	4.97712	3.54362
chr16	17899860	17900162	D0H3K4me1_peak_98870	77	.	2.95794	9.47103	7.79107
chr16	17904837	17905182	D0H3K4me1_peak_98871	82	.	3.24057	9.97675	8.2611
chr16	17946908	17947223	D0H3K4me1_peak_98872	99	.	3.15399	11.7432	9.92241
chr16	17948727	17949061	D0H3K4me1_peak_98873	128	.	3.47978	14.8503	12.8243
chr16	17951659	17952042	D0H3K4me1_peak_98874	149	.	5.12552	17.1308	14.9363
chr16	17952556	17952916	D0H3K4me1_peak_98875	148	.	4.57109	17.0319	14.8505
chr16	17955797	17956093	D0H3K4me1_peak_98876	107	.	3.16217	12.6655	10.7819
chr16	17957485	17957803	D0H3K4me1_peak_98877	81	.	4.22022	9.81112	8.1142
chr16	17959088	17959391	D0H3K4me1_peak_98878	90	.	2.9974	10.7904	9.02884
chr16	17960286	17960589	D0H3K4me1_peak_98879	77	.	4.12555	9.41105	7.73867
chr16	17962917	17963239	D0H3K4me1_peak_98880	77	.	3.89949	9.46227	7.78684
chr16	17971805	17972108	D0H3K4me1_peak_98881	74	.	3.27911	9.11056	7.45262
chr16	17977488	17977800	D0H3K4me1_peak_98882	109	.	3.39212	12.8311	10.9297
chr16	17978756	17979104	D0H3K4me1_peak_98883	92	.	4.08205	11.0406	9.26572
chr16	17983298	17983746	D0H3K4me1_peak_98884	112	.	4.22112	13.1492	11.2115
chr16	17987469	17987790	D0H3K4me1_peak_98885	135	.	3.3677	15.6858	13.5896
chr16	17990063	17990479	D0H3K4me1_peak_98886	89	.	4.30431	10.7231	8.96133
chr16	17998536	17998832	D0H3K4me1_peak_98887	46	.	3.51594	6.16108	4.66726
chr16	18028590	18028927	D0H3K4me1_peak_98888	117	.	3.51399	13.6922	11.729
chr16	18029987	18030395	D0H3K4me1_peak_98889	28	.	2.02173	4.28447	2.8864
chr16	18039346	18039675	D0H3K4me1_peak_98890	66	.	3.03502	8.259	6.64797
chr16	18040908	18041275	D0H3K4me1_peak_98891	141	.	3.32605	16.32	14.1749
chr16	18044571	18044882	D0H3K4me1_peak_98892	79	.	3.56712	9.62598	7.93973
chr16	18061641	18061991	D0H3K4me1_peak_98893	95	.	3.18202	11.3007	9.51395
chr16	18782248	18782873	D0H3K4me1_peak_98894	79	.	3.66163	9.61874	7.91437
chr16	18788329	18788677	D0H3K4me1_peak_98895	159	.	3.43198	18.2686	15.9935
chr16	18794894	18795197	D0H3K4me1_peak_98896	119	.	3.22059	13.9022	11.9395
chr16	18797225	18797531	D0H3K4me1_peak_98897	94	.	3.00257	11.253	9.45972
chr16	18802041	18802438	D0H3K4me1_peak_98898	142	.	4.56845	16.3935	14.2464
chr16	18802912	18804024	D0H3K4me1_peak_98899	111	.	3.29813	13.1138	11.1825
chr16	18818678	18818985	D0H3K4me1_peak_98900	90	.	3.08276	10.8002	9.04714
chr16	18821060	18821362	D0H3K4me1_peak_98901	78	.	3.32242	9.4835	7.80338
chr16	18828841	18829144	D0H3K4me1_peak_98902	88	.	2.86232	10.643	8.8964
chr16	18841238	18841556	D0H3K4me1_peak_98903	133	.	3.54439	15.4461	13.3837
chr16	18848953	18849258	D0H3K4me1_peak_98904	113	.	3.81459	13.2403	11.3198
chr16	18853940	18854245	D0H3K4me1_peak_98905	78	.	3.15133	9.4941	7.8135
chr16	18856214	18856510	D0H3K4me1_peak_98906	81	.	3.45302	9.83147	8.12641
chr16	18915968	18916295	D0H3K4me1_peak_98907	88	.	4.74727	10.6451	8.89759
chr16	18920955	18921252	D0H3K4me1_peak_98908	99	.	3.89794	11.82	9.98575
chr16	18934398	18934711	D0H3K4me1_peak_98909	72	.	2.91077	8.86475	7.22286
chr16	18935256	18935567	D0H3K4me1_peak_98910	44	.	2.48744	5.89955	4.41923
chr16	18937190	18937579	D0H3K4me1_peak_98911	163	.	3.61263	18.667	16.3428
chr16	18940149	18940462	D0H3K4me1_peak_98912	77	.	3.8293	9.41483	7.74046
chr16	18941282	18941630	D0H3K4me1_peak_98913	65	.	2.51015	8.19207	6.5836
chr16	18943902	18944294	D0H3K4me1_peak_98914	121	.	5.15262	14.1065	12.1271
chr16	18946654	18947388	D0H3K4me1_peak_98915	33	.	2.77424	4.79074	3.36559
chr16	18949415	18949749	D0H3K4me1_peak_98916	165	.	3.87303	18.8293	16.511
chr16	18950499	18950992	D0H3K4me1_peak_98917	31	.	3.05257	4.51803	3.10819
chr16	18956354	18956675	D0H3K4me1_peak_98918	84	.	4.36535	10.2144	8.49523
chr16	18958508	18958821	D0H3K4me1_peak_98919	108	.	3.16577	12.7672	10.8818
chr16	18959517	18959819	D0H3K4me1_peak_98920	83	.	2.78387	10.0961	8.3737
chr16	18964894	18965361	D0H3K4me1_peak_98921	66	.	2.44653	8.25724	6.63598
chr16	18971942	18972304	D0H3K4me1_peak_98922	150	.	4.8083	17.1999	15.0083
chr16	18977654	18977984	D0H3K4me1_peak_98923	105	.	4.115	12.3547	10.5021
chr16	18982138	18983122	D0H3K4me1_peak_98924	139	.	5.79827	16.1474	13.9841
chr16	18998622	18998939	D0H3K4me1_peak_98925	56	.	3.86394	7.15025	5.60365
chr16	19002077	19002389	D0H3K4me1_peak_98926	110	.	3.24187	12.9154	11.0234
chr16	19003873	19004197	D0H3K4me1_peak_98927	105	.	3.49328	12.4519	10.5828
chr16	19006038	19006370	D0H3K4me1_peak_98928	151	.	3.05337	17.3237	15.1177
chr16	19007531	19007944	D0H3K4me1_peak_98929	128	.	4.4835	14.8751	12.8295
chr16	19013706	19014038	D0H3K4me1_peak_98930	103	.	3.56192	12.245	10.3896
chr16	19015423	19015732	D0H3K4me1_peak_98931	76	.	3.04583	9.28465	7.61482
chr16	19029572	19029868	D0H3K4me1_peak_98932	97	.	3.0821	11.5759	9.76324
chr16	19030452	19030762	D0H3K4me1_peak_98933	95	.	3.04544	11.3699	9.57316
chr16	19038023	19038366	D0H3K4me1_peak_98934	114	.	4.02714	13.4041	11.4764
chr16	19039977	19040285	D0H3K4me1_peak_98935	96	.	2.96619	11.4461	9.64115
chr16	19040778	19041074	D0H3K4me1_peak_98936	67	.	2.74398	8.38875	6.77662
chr16	19042357	19042683	D0H3K4me1_peak_98937	102	.	3.50566	12.1132	10.271
chr16	19046701	19048276	D0H3K4me1_peak_98938	28	.	2.0506	4.26951	2.87233
chr16	19050240	19050563	D0H3K4me1_peak_98939	156	.	4.56988	17.8299	15.6024
chr16	19051062	19052087	D0H3K4me1_peak_98940	137	.	3.67686	15.9296	13.7884
chr16	19055951	19056257	D0H3K4me1_peak_98941	89	.	3.38907	10.6863	8.93262
chr16	19057799	19058113	D0H3K4me1_peak_98942	104	.	2.93783	12.3017	10.4416
chr16	19060677	19061158	D0H3K4me1_peak_98943	46	.	2.27293	6.13898	4.63801
chr16	19064571	19065090	D0H3K4me1_peak_98944	31	.	2.52622	4.5974	3.1836
chr16	19068499	19068801	D0H3K4me1_peak_98945	88	.	2.99345	10.5753	8.82927
chr16	19070613	19070909	D0H3K4me1_peak_98946	63	.	2.98038	7.9479	6.35873
chr16	19076060	19076762	D0H3K4me1_peak_98947	54	.	2.66735	6.93922	5.4011
chr16	19081871	19082187	D0H3K4me1_peak_98948	84	.	4.0203	10.1745	8.45572
chr16	19085770	19086141	D0H3K4me1_peak_98949	233	.	4.36426	26.2169	23.3289
chr16	19087106	19087920	D0H3K4me1_peak_98950	85	.	2.95383	10.3515	8.58962
chr16	19088546	19088845	D0H3K4me1_peak_98951	45	.	3.11854	6.08852	4.5989
chr16	19090318	19090614	D0H3K4me1_peak_98952	91	.	3.04483	10.8907	9.12024
chr16	19091316	19091624	D0H3K4me1_peak_98953	103	.	3.9288	12.1988	10.3564
chr16	19095855	19096192	D0H3K4me1_peak_98954	107	.	3.35009	12.6208	10.7361
chr16	19112978	19113390	D0H3K4me1_peak_98955	197	.	4.41013	22.3034	19.7142
chr16	19118292	19118642	D0H3K4me1_peak_98956	89	.	3.68243	10.6682	8.91461
chr16	19120317	19120771	D0H3K4me1_peak_98957	94	.	2.72029	11.28	9.45716
chr16	19122294	19122607	D0H3K4me1_peak_98958	96	.	2.91882	11.4122	9.60796
chr16	19132446	19133440	D0H3K4me1_peak_98959	116	.	3.74024	13.5566	11.6024
chr16	19138328	19138680	D0H3K4me1_peak_98960	153	.	3.90307	17.5344	15.3037
chr16	19142986	19143300	D0H3K4me1_peak_98961	120	.	3.25639	14.0682	12.0909
chr16	19145199	19145539	D0H3K4me1_peak_98962	178	.	3.95028	20.218	17.8015
chr16	19153180	19153483	D0H3K4me1_peak_98963	53	.	3.72096	6.85884	5.32933
chr16	19159898	19161419	D0H3K4me1_peak_98964	74	.	2.64182	9.06285	7.40416
chr16	19162599	19163144	D0H3K4me1_peak_98965	53	.	2.35996	6.90381	5.37
chr16	19165574	19165988	D0H3K4me1_peak_98966	162	.	4.92283	18.5542	16.2525
chr16	19172496	19172805	D0H3K4me1_peak_98967	95	.	3.09184	11.3503	9.54772
chr16	19177932	19178243	D0H3K4me1_peak_98968	121	.	3.80728	14.1806	12.194
chr16	19181804	19182150	D0H3K4me1_peak_98969	119	.	3.60884	13.9622	11.9896
chr16	19184307	19184638	D0H3K4me1_peak_98970	110	.	3.50002	12.9494	11.0467
chr16	19185455	19185814	D0H3K4me1_peak_98971	168	.	4.84686	19.1434	16.8045
chr16	19188348	19188686	D0H3K4me1_peak_98972	116	.	3.32578	13.559	11.616
chr16	19189207	19189504	D0H3K4me1_peak_98973	114	.	3.26117	13.3415	11.4107
chr16	19196090	19196399	D0H3K4me1_peak_98974	74	.	3.79687	9.0915	7.43495
chr16	19205256	19205602	D0H3K4me1_peak_98975	114	.	3.70479	13.3318	11.4074
chr16	19208751	19209065	D0H3K4me1_peak_98976	127	.	3.49327	14.7389	12.7202
chr16	19214639	19214958	D0H3K4me1_peak_98977	86	.	3.75846	10.4201	8.686
chr16	19216222	19216560	D0H3K4me1_peak_98978	111	.	3.31415	13.0161	11.1142
chr16	19220150	19220488	D0H3K4me1_peak_98979	124	.	3.94146	14.4981	12.4992
chr16	19227067	19227423	D0H3K4me1_peak_98980	86	.	4.03626	10.4082	8.66309
chr16	19233308	19233653	D0H3K4me1_peak_98981	99	.	4.03148	11.7839	9.96212
chr16	19240754	19241129	D0H3K4me1_peak_98982	195	.	3.85387	22.1255	19.5485
chr16	19257229	19257620	D0H3K4me1_peak_98983	204	.	4.58931	23.1176	20.4639
chr16	19259479	19259816	D0H3K4me1_peak_98984	70	.	3.28991	8.69715	7.06549
chr16	19260185	19260543	D0H3K4me1_peak_98985	48	.	2.25316	6.31376	4.8068
chr16	19262860	19263831	D0H3K4me1_peak_98986	123	.	3.57795	14.3347	12.3358
chr16	19264409	19264752	D0H3K4me1_peak_98987	112	.	3.51624	13.1192	11.2131
chr16	19270151	19270483	D0H3K4me1_peak_98988	146	.	4.20298	16.8443	14.6638
chr16	19279495	19280228	D0H3K4me1_peak_98989	51	.	2.86798	6.69223	5.16357
chr16	19280840	19281180	D0H3K4me1_peak_98990	111	.	4.1684	13.0642	11.1578
chr16	19286886	19287219	D0H3K4me1_peak_98991	116	.	3.39946	13.6518	11.695
chr16	19290615	19290920	D0H3K4me1_peak_98992	46	.	3.56286	6.11732	4.62517
chr16	19300388	19300700	D0H3K4me1_peak_98993	122	.	3.0494	14.1878	12.2093
chr16	19304213	19304822	D0H3K4me1_peak_98994	36	.	2.93008	5.13122	3.69002
chr16	19306049	19306349	D0H3K4me1_peak_98995	61	.	3.54327	7.70076	6.12774
chr16	19317384	19318334	D0H3K4me1_peak_98996	67	.	3.19147	8.36717	6.75075
chr16	19319409	19319743	D0H3K4me1_peak_98997	134	.	3.94831	15.5605	13.4768
chr16	19338678	19339024	D0H3K4me1_peak_98998	93	.	2.80874	11.1786	9.38599
chr16	19339970	19340317	D0H3K4me1_peak_98999	87	.	4.40175	10.5148	8.77263
chr16	19350059	19350435	D0H3K4me1_peak_99000	115	.	5.59636	13.4378	11.5061
chr16	19357269	19357590	D0H3K4me1_peak_99001	127	.	3.24941	14.7907	12.7645
chr16	19358158	19359000	D0H3K4me1_peak_99002	88	.	3.63795	10.5568	8.8027
chr16	19361794	19362096	D0H3K4me1_peak_99003	76	.	2.90812	9.29267	7.61498
chr16	19362869	19363244	D0H3K4me1_peak_99004	113	.	4.02785	13.2244	11.3039
chr16	19366002	19366305	D0H3K4me1_peak_99005	102	.	3.75345	12.1327	10.2926
chr16	19366819	19367115	D0H3K4me1_peak_99006	54	.	3.43812	6.95798	5.42317
chr16	19370659	19371306	D0H3K4me1_peak_99007	83	.	3.25018	10.0921	8.36372
chr16	19374297	19374593	D0H3K4me1_peak_99008	65	.	2.66438	8.13727	6.53742
chr16	19374970	19375376	D0H3K4me1_peak_99009	112	.	3.49294	13.2138	11.2886
chr16	19378855	19379309	D0H3K4me1_peak_99010	112	.	3.43324	13.1781	11.2509
chr16	19406217	19406525	D0H3K4me1_peak_99011	85	.	3.49062	10.3272	8.58699
chr16	19409428	19409733	D0H3K4me1_peak_99012	86	.	3.98589	10.371	8.63847
chr16	19413386	19413713	D0H3K4me1_peak_99013	112	.	3.06211	13.1852	11.2598
chr16	19416035	19416353	D0H3K4me1_peak_99014	117	.	4.09386	13.6886	11.7437
chr16	19416947	19417660	D0H3K4me1_peak_99015	48	.	2.28068	6.35535	4.84942
chr16	19419239	19419578	D0H3K4me1_peak_99016	106	.	3.31805	12.5634	10.6866
chr16	19430729	19431044	D0H3K4me1_peak_99017	84	.	3.99334	10.1602	8.44251
chr16	19435329	19435627	D0H3K4me1_peak_99018	48	.	3.1917	6.3527	4.84874
chr16	19441102	19441444	D0H3K4me1_peak_99019	87	.	3.31609	10.4827	8.73547
chr16	19447985	19448291	D0H3K4me1_peak_99020	80	.	2.84704	9.70413	8.01887
chr16	19448734	19449055	D0H3K4me1_peak_99021	74	.	3.42178	9.05308	7.40403
chr16	19453405	19453755	D0H3K4me1_peak_99022	126	.	4.93024	14.6797	12.6655
chr16	19458877	19459205	D0H3K4me1_peak_99023	115	.	3.45776	13.475	11.5429
chr16	19469336	19470033	D0H3K4me1_peak_99024	51	.	2.29171	6.66944	5.14379
chr16	19473200	19473529	D0H3K4me1_peak_99025	120	.	3.35679	14.0756	12.0962
chr16	19475287	19475940	D0H3K4me1_peak_99026	87	.	2.52591	10.4907	8.74535
chr16	19477120	19477441	D0H3K4me1_peak_99027	81	.	3.83422	9.86556	8.16387
chr16	19480661	19481024	D0H3K4me1_peak_99028	87	.	4.0679	10.5413	8.79228
chr16	19484712	19485272	D0H3K4me1_peak_99029	46	.	2.17178	6.11563	4.621
chr16	19491346	19491716	D0H3K4me1_peak_99030	93	.	3.96483	11.1798	9.38791
chr16	19495999	19496351	D0H3K4me1_peak_99031	102	.	3.37508	12.1207	10.2718
chr16	19499205	19499566	D0H3K4me1_peak_99032	79	.	3.58016	9.6946	7.99737
chr16	19502235	19502558	D0H3K4me1_peak_99033	133	.	3.13413	15.4068	13.3238
chr16	19510966	19511279	D0H3K4me1_peak_99034	80	.	3.0029	9.74413	8.04319
chr16	19517729	19518066	D0H3K4me1_peak_99035	101	.	2.94198	12.0239	10.172
chr16	19520258	19520933	D0H3K4me1_peak_99036	140	.	3.95267	16.2298	14.0667
chr16	19523029	19523403	D0H3K4me1_peak_99037	122	.	3.95081	14.237	12.2457
chr16	19534724	19535061	D0H3K4me1_peak_99038	118	.	3.35432	13.806	11.8465
chr16	19538164	19538481	D0H3K4me1_peak_99039	88	.	3.0835	10.6168	8.86465
chr16	19539674	19539982	D0H3K4me1_peak_99040	90	.	2.97829	10.8013	9.03451
chr16	19546672	19546992	D0H3K4me1_peak_99041	124	.	3.76518	14.4495	12.4493
chr16	19549982	19550311	D0H3K4me1_peak_99042	133	.	5.29094	15.3928	13.3409
chr16	19556651	19556988	D0H3K4me1_peak_99043	158	.	3.56616	18.0756	15.8117
chr16	19558738	19559112	D0H3K4me1_peak_99044	105	.	3.19671	12.3753	10.5186
chr16	19562579	19563451	D0H3K4me1_peak_99045	55	.	3.04177	7.11429	5.55918
chr16	19564928	19565244	D0H3K4me1_peak_99046	96	.	3.65942	11.4734	9.66777
chr16	19566584	19566892	D0H3K4me1_peak_99047	80	.	3.67253	9.76486	8.07171
chr16	19567838	19568450	D0H3K4me1_peak_99048	54	.	2.3799	6.99744	5.455
chr16	19571735	19572047	D0H3K4me1_peak_99049	93	.	3.77161	11.1173	9.33425
chr16	19575386	19576901	D0H3K4me1_peak_99050	54	.	2.47363	6.9432	5.40108
chr16	19578169	19578477	D0H3K4me1_peak_99051	57	.	3.01403	7.29144	5.73798
chr16	19583579	19583880	D0H3K4me1_peak_99052	98	.	3.33176	11.6907	9.87996
chr16	19587492	19587952	D0H3K4me1_peak_99053	24	.	2.25655	3.83466	2.4592
chr16	19591402	19591751	D0H3K4me1_peak_99054	100	.	3.29181	11.9083	10.0837
chr16	19592120	19592853	D0H3K4me1_peak_99055	54	.	2.79505	6.99403	5.45479
chr16	19594501	19594812	D0H3K4me1_peak_99056	102	.	3.37277	12.0771	10.2405
chr16	19597213	19597594	D0H3K4me1_peak_99057	140	.	4.75228	16.1346	14.0229
chr16	19598671	19598994	D0H3K4me1_peak_99058	95	.	4.17983	11.335	9.54039
chr16	19600127	19600423	D0H3K4me1_peak_99059	63	.	3.27334	7.93565	6.34343
chr16	19608111	19608462	D0H3K4me1_peak_99060	140	.	3.63856	16.1229	14.0014
chr16	19611765	19612114	D0H3K4me1_peak_99061	124	.	3.95365	14.4873	12.4781
chr16	19617934	19618252	D0H3K4me1_peak_99062	84	.	2.93136	10.1863	8.46848
chr16	19621984	19622322	D0H3K4me1_peak_99063	107	.	2.91006	12.6917	10.7981
chr16	19623980	19624303	D0H3K4me1_peak_99064	116	.	3.22811	13.6075	11.6508
chr16	19627142	19627448	D0H3K4me1_peak_99065	94	.	3.58959	11.2381	9.45209
chr16	19634274	19634570	D0H3K4me1_peak_99066	95	.	2.93521	11.3833	9.57783
chr16	19643600	19644066	D0H3K4me1_peak_99067	88	.	4.38431	10.5851	8.83428
chr16	19656122	19656418	D0H3K4me1_peak_99068	48	.	2.28105	6.36368	4.85874
chr16	19660179	19660493	D0H3K4me1_peak_99069	107	.	3.47883	12.5968	10.719
chr16	19663357	19663865	D0H3K4me1_peak_99070	63	.	2.74769	7.93029	6.34002
chr16	19664432	19665078	D0H3K4me1_peak_99071	84	.	3.31033	10.2276	8.48785
chr16	19667597	19667904	D0H3K4me1_peak_99072	67	.	3.09609	8.35491	6.73851
chr16	19671290	19671917	D0H3K4me1_peak_99073	35	.	2.48081	4.97914	3.54564
chr16	19674044	19674340	D0H3K4me1_peak_99074	96	.	3.00281	11.5008	9.69318
chr16	19674796	19675446	D0H3K4me1_peak_99075	59	.	2.50621	7.58321	5.9946
chr16	19678285	19678658	D0H3K4me1_peak_99076	92	.	3.79782	11.0597	9.2813
chr16	19684900	19685196	D0H3K4me1_peak_99077	85	.	2.73239	10.3076	8.57528
chr16	19688910	19689224	D0H3K4me1_peak_99078	120	.	3.24626	13.9754	12.0078
chr16	19690800	19691241	D0H3K4me1_peak_99079	133	.	4.81634	15.4444	13.3597
chr16	19691661	19692082	D0H3K4me1_peak_99080	271	.	6.22664	30.373	27.1649
chr16	19693808	19695176	D0H3K4me1_peak_99081	89	.	2.94352	10.724	8.93902
chr16	19702963	19703687	D0H3K4me1_peak_99082	45	.	2.5048	6.02996	4.53879
chr16	19710760	19711271	D0H3K4me1_peak_99083	198	.	5.49531	22.4712	19.866
chr16	19715281	19715765	D0H3K4me1_peak_99084	112	.	3.32964	13.256	11.2973
chr16	19720920	19721708	D0H3K4me1_peak_99085	41	.	1.96816	5.58565	4.12148
chr16	19722543	19722881	D0H3K4me1_peak_99086	116	.	3.95006	13.5823	11.6384
chr16	19723798	19724105	D0H3K4me1_peak_99087	124	.	3.14891	14.4791	12.4778
chr16	19726980	19727308	D0H3K4me1_peak_99088	108	.	4.09115	12.7211	10.8302
chr16	19728104	19728433	D0H3K4me1_peak_99089	68	.	3.85222	8.48753	6.86583
chr16	19734288	19734957	D0H3K4me1_peak_99090	95	.	3.28	11.3723	9.58695
chr16	19736815	19737135	D0H3K4me1_peak_99091	127	.	3.40283	14.8117	12.7906
chr16	19740811	19741114	D0H3K4me1_peak_99092	101	.	3.45841	11.9881	10.1549
chr16	19747328	19748262	D0H3K4me1_peak_99093	133	.	3.46482	15.397	13.3255
chr16	19749606	19750630	D0H3K4me1_peak_99094	101	.	4.35345	11.9438	10.1111
chr16	19753060	19753381	D0H3K4me1_peak_99095	83	.	3.21933	10.0469	8.33262
chr16	19756724	19757032	D0H3K4me1_peak_99096	71	.	2.80882	8.78872	7.14954
chr16	19764616	19765299	D0H3K4me1_peak_99097	45	.	2.39054	5.9961	4.50619
chr16	19767835	19768149	D0H3K4me1_peak_99098	132	.	3.40012	15.2842	13.2189
chr16	19775087	19776005	D0H3K4me1_peak_99099	93	.	2.80837	11.1207	9.34229
chr16	19782838	19783136	D0H3K4me1_peak_99100	91	.	3.57576	10.9472	9.1805
chr16	19810338	19810948	D0H3K4me1_peak_99101	76	.	3.16624	9.31436	7.65137
chr16	19811835	19812173	D0H3K4me1_peak_99102	71	.	3.22518	8.80422	7.16113
chr16	19814153	19814929	D0H3K4me1_peak_99103	43	.	2.3623	5.78697	4.31223
chr16	19827923	19828410	D0H3K4me1_peak_99104	31	.	2.64474	4.52162	3.11141
chr16	19829187	19829528	D0H3K4me1_peak_99105	134	.	3.61977	15.5518	13.4634
chr16	19831510	19831873	D0H3K4me1_peak_99106	177	.	5.74421	20.1442	17.7334
chr16	19835458	19835781	D0H3K4me1_peak_99107	117	.	3.89925	13.7067	11.7467
chr16	19841717	19842025	D0H3K4me1_peak_99108	88	.	3.08706	10.6417	8.8877
chr16	19843935	19844243	D0H3K4me1_peak_99109	72	.	2.56502	8.84824	7.2036
chr16	19849082	19849429	D0H3K4me1_peak_99110	152	.	4.16322	17.4511	15.2309
chr16	19852474	19852816	D0H3K4me1_peak_99111	148	.	3.84799	17.0338	14.8559
chr16	19857589	19857917	D0H3K4me1_peak_99112	139	.	3.32704	16.0314	13.9121
chr16	19860917	19861269	D0H3K4me1_peak_99113	202	.	3.9078	22.8923	20.2655
chr16	19862467	19863685	D0H3K4me1_peak_99114	114	.	3.13198	13.4332	11.4677
chr16	19864735	19865100	D0H3K4me1_peak_99115	82	.	3.07304	9.93099	8.2255
chr16	19869176	19869517	D0H3K4me1_peak_99116	117	.	3.05792	13.7532	11.7927
chr16	19873292	19873607	D0H3K4me1_peak_99117	101	.	3.10838	12.0254	10.178
chr16	19874668	19875037	D0H3K4me1_peak_99118	165	.	3.30276	18.8885	16.558
chr16	19890444	19890740	D0H3K4me1_peak_99119	91	.	3.08757	10.899	9.13305
chr16	19892344	19892650	D0H3K4me1_peak_99120	78	.	3.44409	9.5594	7.87422
chr16	19895521	19895839	D0H3K4me1_peak_99121	110	.	2.91279	12.9672	11.0573
chr16	19898833	19899203	D0H3K4me1_peak_99122	151	.	3.40963	17.408	15.1914
chr16	19900448	19900788	D0H3K4me1_peak_99123	142	.	3.69394	16.4078	14.2681
chr16	19904364	19905139	D0H3K4me1_peak_99124	74	.	2.67829	9.14031	7.46521
chr16	19910055	19910394	D0H3K4me1_peak_99125	143	.	3.91909	16.4514	14.3155
chr16	19911721	19912034	D0H3K4me1_peak_99126	87	.	4.47333	10.4375	8.70572
chr16	19914010	19914384	D0H3K4me1_peak_99127	86	.	3.9916	10.3638	8.62666
chr16	19917738	19918049	D0H3K4me1_peak_99128	103	.	4.25481	12.2089	10.3621
chr16	19927920	19928312	D0H3K4me1_peak_99129	202	.	5.26885	22.917	20.2857
chr16	19932083	19932587	D0H3K4me1_peak_99130	83	.	3.03033	10.0417	8.32233
chr16	19960785	19961177	D0H3K4me1_peak_99131	125	.	4.67535	14.5827	12.5649
chr16	19971375	19971684	D0H3K4me1_peak_99132	53	.	3.46448	6.89952	5.36671
chr16	19976136	19976458	D0H3K4me1_peak_99133	109	.	2.99656	12.8478	10.9545
chr16	19987497	19987837	D0H3K4me1_peak_99134	144	.	4.0508	16.5865	14.4392
chr16	19989191	19989491	D0H3K4me1_peak_99135	88	.	3.10792	10.5994	8.84572
chr16	19991400	19991780	D0H3K4me1_peak_99136	142	.	3.78899	16.4085	14.2535
chr16	19998714	19999015	D0H3K4me1_peak_99137	116	.	2.90098	13.6231	11.6734
chr16	20000123	20000438	D0H3K4me1_peak_99138	100	.	3.42184	11.8267	10.0029
chr16	20003520	20003854	D0H3K4me1_peak_99139	119	.	3.23043	13.9606	11.9863
chr16	20010610	20011014	D0H3K4me1_peak_99140	176	.	4.54634	20.0851	17.6625
chr16	20019561	20019893	D0H3K4me1_peak_99141	105	.	4.1677	12.3739	10.5243
chr16	20026331	20026676	D0H3K4me1_peak_99142	149	.	3.79197	17.1175	14.9201
chr16	20044827	20045172	D0H3K4me1_peak_99143	83	.	3.34194	10.109	8.38679
chr16	20050908	20051205	D0H3K4me1_peak_99144	59	.	2.9486	7.51131	5.94606
chr16	20067653	20068358	D0H3K4me1_peak_99145	83	.	2.89987	10.0795	8.34303
chr16	20077491	20078136	D0H3K4me1_peak_99146	31	.	2.5119	4.55671	3.14504
chr16	20082765	20083072	D0H3K4me1_peak_99147	112	.	3.16543	13.2195	11.2934
chr16	20093437	20093748	D0H3K4me1_peak_99148	108	.	3.11235	12.7131	10.822
chr16	20099969	20100291	D0H3K4me1_peak_99149	109	.	3.01675	12.9009	10.9991
chr16	20107618	20107916	D0H3K4me1_peak_99150	99	.	3.23021	11.7593	9.93386
chr16	20113482	20113820	D0H3K4me1_peak_99151	122	.	4.66817	14.179	12.2062
chr16	20118360	20118696	D0H3K4me1_peak_99152	109	.	4.29843	12.8267	10.9435
chr16	20121812	20122130	D0H3K4me1_peak_99153	105	.	3.30535	12.4248	10.5645
chr16	20123701	20124052	D0H3K4me1_peak_99154	89	.	3.69286	10.6721	8.91607
chr16	20135775	20136114	D0H3K4me1_peak_99155	95	.	3.65271	11.3422	9.547
chr16	20138618	20138922	D0H3K4me1_peak_99156	102	.	3.14679	12.0918	10.2434
chr16	20149251	20149949	D0H3K4me1_peak_99157	96	.	3.19149	11.4834	9.66319
chr16	20160605	20160937	D0H3K4me1_peak_99158	108	.	3.24325	12.7198	10.8339
chr16	20175691	20176497	D0H3K4me1_peak_99159	125	.	3.15344	14.5856	12.5698
chr16	20185092	20185418	D0H3K4me1_peak_99160	122	.	3.93239	14.2671	12.2863
chr16	20194726	20195027	D0H3K4me1_peak_99161	56	.	3.46926	7.17705	5.62807
chr16	20195560	20196199	D0H3K4me1_peak_99162	57	.	2.67458	7.32533	5.76704
chr16	20197423	20197767	D0H3K4me1_peak_99163	81	.	3.91181	9.88918	8.18235
chr16	20202087	20202396	D0H3K4me1_peak_99164	98	.	3.71933	11.6221	9.80947
chr16	20209780	20210087	D0H3K4me1_peak_99165	85	.	3.5141	10.2592	8.53269
chr16	20226723	20227055	D0H3K4me1_peak_99166	123	.	3.79389	14.3245	12.3258
chr16	20229339	20229715	D0H3K4me1_peak_99167	153	.	5.4114	17.6061	15.3812
chr16	20230780	20231529	D0H3K4me1_peak_99168	71	.	2.90673	8.83335	7.1742
chr16	20244773	20245197	D0H3K4me1_peak_99169	79	.	4.34557	9.59995	7.90983
chr16	20245766	20246120	D0H3K4me1_peak_99170	121	.	3.79476	14.0814	12.1011
chr16	20268066	20268396	D0H3K4me1_peak_99171	149	.	3.49686	17.1728	14.9839
chr16	20270009	20270366	D0H3K4me1_peak_99172	86	.	3.18866	10.4282	8.67828
chr16	20280402	20280701	D0H3K4me1_peak_99173	69	.	3.30563	8.56861	6.94551
chr16	20283193	20283560	D0H3K4me1_peak_99174	164	.	4.20675	18.8056	16.4749
chr16	20290009	20290354	D0H3K4me1_peak_99175	131	.	3.67691	15.181	13.1212
chr16	20295131	20295455	D0H3K4me1_peak_99176	111	.	3.44456	13.059	11.1522
chr16	20306199	20306508	D0H3K4me1_peak_99177	51	.	3.10794	6.67719	5.15508
chr16	20310623	20310932	D0H3K4me1_peak_99178	126	.	3.47741	14.6865	12.666
chr16	20312490	20312819	D0H3K4me1_peak_99179	123	.	4.09375	14.3095	12.3188
chr16	20329951	20330315	D0H3K4me1_peak_99180	93	.	4.3556	11.1125	9.33065
chr16	20333877	20334213	D0H3K4me1_peak_99181	96	.	3.19427	11.4997	9.69211
chr16	20340829	20341152	D0H3K4me1_peak_99182	128	.	3.5211	14.8224	12.8002
chr16	20344458	20344809	D0H3K4me1_peak_99183	91	.	2.97586	10.8685	9.10242
chr16	20355237	20355559	D0H3K4me1_peak_99184	88	.	3.05196	10.5574	8.80688
chr16	20358512	20358815	D0H3K4me1_peak_99185	62	.	3.65662	7.8851	6.29818
chr16	20361048	20361360	D0H3K4me1_peak_99186	84	.	2.81255	10.1663	8.44184
chr16	20378843	20379153	D0H3K4me1_peak_99187	51	.	3.7885	6.67924	5.15877
chr16	20380160	20380528	D0H3K4me1_peak_99188	175	.	6.11971	19.9468	17.5458
chr16	20387402	20387793	D0H3K4me1_peak_99189	167	.	4.77621	19.0966	16.7538
chr16	20388757	20389066	D0H3K4me1_peak_99190	89	.	2.96032	10.6604	8.90725
chr16	20406336	20406710	D0H3K4me1_peak_99191	146	.	5.40511	16.8317	14.6654
chr16	20407921	20408284	D0H3K4me1_peak_99192	97	.	3.6189	11.5599	9.7405
chr16	20620380	20620682	D0H3K4me1_peak_99193	50	.	3.70709	6.5476	5.03325
chr16	20650483	20650877	D0H3K4me1_peak_99194	148	.	4.25926	17.0656	14.874
chr16	20656760	20657098	D0H3K4me1_peak_99195	113	.	4.77079	13.2401	11.326
chr16	20677199	20677510	D0H3K4me1_peak_99196	67	.	4.34374	8.39645	6.78373
chr16	20683485	20683819	D0H3K4me1_peak_99197	153	.	3.38207	17.5793	15.3467
chr16	20686849	20687161	D0H3K4me1_peak_99198	70	.	3.28303	8.65097	7.0215
chr16	20687936	20688246	D0H3K4me1_peak_99199	63	.	2.96905	7.9706	6.37907
chr16	20698027	20698329	D0H3K4me1_peak_99200	90	.	3.2708	10.8087	9.04733
chr16	20712601	20712956	D0H3K4me1_peak_99201	45	.	2.64724	6.08988	4.59905
chr16	20729632	20729983	D0H3K4me1_peak_99202	113	.	3.61533	13.2809	11.3561
chr16	20738144	20738461	D0H3K4me1_peak_99203	58	.	3.31863	7.36888	5.81092
chr16	20739028	20739980	D0H3K4me1_peak_99204	92	.	3.59243	11.0727	9.29617
chr16	20742483	20742956	D0H3K4me1_peak_99205	42	.	2.54002	5.73994	4.26786
chr16	20748938	20749289	D0H3K4me1_peak_99206	71	.	4.20811	8.82215	7.184
chr16	20750719	20751030	D0H3K4me1_peak_99207	100	.	3.32435	11.8216	10
chr16	20759387	20759695	D0H3K4me1_peak_99208	115	.	3.35727	13.4848	11.547
chr16	20760925	20761225	D0H3K4me1_peak_99209	42	.	3.54523	5.76233	4.28805
chr16	20774109	20774405	D0H3K4me1_peak_99210	85	.	2.8907	10.3243	8.59158
chr16	20779309	20779915	D0H3K4me1_peak_99211	42	.	2.12341	5.70042	4.22893
chr16	20783642	20783987	D0H3K4me1_peak_99212	100	.	4.50972	11.8637	10.036
chr16	20791776	20792082	D0H3K4me1_peak_99213	95	.	3.86578	11.373	9.57925
chr16	20807419	20807955	D0H3K4me1_peak_99214	104	.	3.37761	12.328	10.4628
chr16	20808453	20809042	D0H3K4me1_peak_99215	127	.	3.75461	14.7914	12.7602
chr16	20810227	20810572	D0H3K4me1_peak_99216	77	.	3.45074	9.42259	7.74236
chr16	20824856	20825163	D0H3K4me1_peak_99217	119	.	3.85838	13.8565	11.9025
chr16	20828782	20829083	D0H3K4me1_peak_99218	92	.	3.22028	10.9686	9.2007
chr16	20842332	20842630	D0H3K4me1_peak_99219	92	.	2.94887	10.9816	9.20673
chr16	20854733	20855045	D0H3K4me1_peak_99220	92	.	3.15138	11.0543	9.27776
chr16	20859396	20859737	D0H3K4me1_peak_99221	93	.	4.21537	11.0746	9.3025
chr16	20872283	20872605	D0H3K4me1_peak_99222	120	.	3.89652	14.0324	12.0556
chr16	20872975	20873375	D0H3K4me1_peak_99223	116	.	3.45313	13.6331	11.6614
chr16	20876281	20876662	D0H3K4me1_peak_99224	134	.	5.33182	15.5425	13.4607
chr16	20880433	20880821	D0H3K4me1_peak_99225	166	.	5.26662	18.9353	16.6075
chr16	20882105	20882438	D0H3K4me1_peak_99226	167	.	3.89603	19.0895	16.7529
chr16	20885645	20886247	D0H3K4me1_peak_99227	83	.	3.10241	10.0835	8.35967
chr16	20889125	20889655	D0H3K4me1_peak_99228	139	.	4.40218	16.089	13.9493
chr16	20890776	20891094	D0H3K4me1_peak_99229	94	.	3.79716	11.2297	9.44361
chr16	20893038	20893339	D0H3K4me1_peak_99230	92	.	2.85563	11.0055	9.23062
chr16	20912054	20912385	D0H3K4me1_peak_99231	50	.	3.36347	6.52648	5.01216
chr16	20914106	20914442	D0H3K4me1_peak_99232	118	.	3.42567	13.877	11.8941
chr16	20915316	20915644	D0H3K4me1_peak_99233	126	.	3.90832	14.7111	12.6967
chr16	20916889	20917212	D0H3K4me1_peak_99234	113	.	3.47023	13.3226	11.3946
chr16	20921646	20922149	D0H3K4me1_peak_99235	42	.	2.79108	5.70443	4.23361
chr16	20923335	20923631	D0H3K4me1_peak_99236	73	.	3.09221	8.99511	7.34027
chr16	20927600	20927934	D0H3K4me1_peak_99237	74	.	3.52228	9.12006	7.45905
chr16	20929684	20930024	D0H3K4me1_peak_99238	112	.	3.09615	13.1283	11.2155
chr16	20935678	20936230	D0H3K4me1_peak_99239	68	.	2.64215	8.44426	6.81729
chr16	20937016	20937636	D0H3K4me1_peak_99240	42	.	2.12842	5.73799	4.26566
chr16	20938258	20938844	D0H3K4me1_peak_99241	70	.	2.85098	8.71232	7.08251
chr16	20941906	20942247	D0H3K4me1_peak_99242	112	.	2.89643	13.2104	11.2982
chr16	20945359	20945669	D0H3K4me1_peak_99243	69	.	2.99833	8.55287	6.92913
chr16	20946706	20947002	D0H3K4me1_peak_99244	116	.	3.00379	13.604	11.6547
chr16	20949138	20949441	D0H3K4me1_peak_99245	77	.	3.28848	9.45919	7.78162
chr16	20951280	20951921	D0H3K4me1_peak_99246	145	.	3.78791	16.6873	14.5416
chr16	20955312	20955635	D0H3K4me1_peak_99247	127	.	4.83643	14.7261	12.7146
chr16	20967358	20967656	D0H3K4me1_peak_99248	103	.	3.01921	12.1897	10.3386
chr16	20970722	20971360	D0H3K4me1_peak_99249	85	.	3.12467	10.2442	8.50852
chr16	20972128	20973367	D0H3K4me1_peak_99250	59	.	2.737	7.51232	5.93602
chr16	20974437	20975180	D0H3K4me1_peak_99251	84	.	2.892	10.1537	8.43002
chr16	20983834	20984165	D0H3K4me1_peak_99252	120	.	3.70563	14.0163	12.0476
chr16	20991124	20991435	D0H3K4me1_peak_99253	81	.	3.80081	9.85402	8.14861
chr16	20997662	20997998	D0H3K4me1_peak_99254	146	.	5.31255	16.8118	14.6585
chr16	21004237	21004544	D0H3K4me1_peak_99255	111	.	3.7566	13.0666	11.1664
chr16	21005716	21006013	D0H3K4me1_peak_99256	66	.	2.65572	8.24323	6.63835
chr16	21013596	21013927	D0H3K4me1_peak_99257	90	.	4.02307	10.8228	9.0612
chr16	21019913	21020534	D0H3K4me1_peak_99258	43	.	2.43414	5.80323	4.32637
chr16	21022603	21022904	D0H3K4me1_peak_99259	85	.	3.39031	10.3021	8.57704
chr16	21026554	21026874	D0H3K4me1_peak_99260	89	.	3.10357	10.7179	8.96221
chr16	21028445	21028790	D0H3K4me1_peak_99261	54	.	2.21307	6.94885	5.40799
chr16	21039074	21039402	D0H3K4me1_peak_99262	74	.	3.3767	9.07827	7.41931
chr16	21040219	21040521	D0H3K4me1_peak_99263	98	.	3.16738	11.693	9.87871
chr16	21054919	21055947	D0H3K4me1_peak_99264	75	.	3.28641	9.24523	7.57519
chr16	21061074	21061408	D0H3K4me1_peak_99265	150	.	3.9709	17.19	15.0006
chr16	21066219	21066540	D0H3K4me1_peak_99266	48	.	3.7439	6.34079	4.83732
chr16	21075769	21076079	D0H3K4me1_peak_99267	70	.	3.03952	8.65894	7.03212
chr16	21081223	21081570	D0H3K4me1_peak_99268	124	.	4.01934	14.4367	12.4433
chr16	21092561	21092893	D0H3K4me1_peak_99269	86	.	3.35676	10.3786	8.64378
chr16	21095982	21096318	D0H3K4me1_peak_99270	149	.	3.76567	17.1539	14.9654
chr16	21098268	21098593	D0H3K4me1_peak_99271	126	.	3.93742	14.6843	12.6678
chr16	21102734	21103055	D0H3K4me1_peak_99272	81	.	3.01219	9.83316	8.133
chr16	21107109	21107969	D0H3K4me1_peak_99273	59	.	2.64861	7.54065	5.96195
chr16	21109003	21109869	D0H3K4me1_peak_99274	47	.	2.37545	6.24598	4.74451
chr16	21115210	21115506	D0H3K4me1_peak_99275	68	.	2.77256	8.51007	6.88429
chr16	21121400	21121712	D0H3K4me1_peak_99276	58	.	3.20992	7.42388	5.86123
chr16	21124515	21124811	D0H3K4me1_peak_99277	73	.	3.20048	8.97253	7.32425
chr16	21127214	21127699	D0H3K4me1_peak_99278	122	.	3.77131	14.2955	12.2973
chr16	21128526	21129035	D0H3K4me1_peak_99279	103	.	3.16257	12.2401	10.3781
chr16	21129497	21130491	D0H3K4me1_peak_99280	55	.	2.46597	7.06379	5.51422
chr16	21132848	21133423	D0H3K4me1_peak_99281	41	.	2.49229	5.58109	4.11412
chr16	21135678	21136047	D0H3K4me1_peak_99282	112	.	3.8539	13.1614	11.2469
chr16	21137159	21137604	D0H3K4me1_peak_99283	27	.	2.22693	4.1572	2.7657
chr16	21138684	21139975	D0H3K4me1_peak_99284	75	.	2.66772	9.21608	7.52889
chr16	21146568	21147380	D0H3K4me1_peak_99285	72	.	3.87892	8.88032	7.23799
chr16	21149121	21149432	D0H3K4me1_peak_99286	76	.	3.78921	9.31654	7.65145
chr16	21151183	21151481	D0H3K4me1_peak_99287	92	.	3.06388	11.0285	9.25132
chr16	21157199	21157514	D0H3K4me1_peak_99288	134	.	3.1053	15.5817	13.495
chr16	21167588	21168174	D0H3K4me1_peak_99289	42	.	2.50746	5.72988	4.25748
chr16	21169782	21170097	D0H3K4me1_peak_99290	126	.	3.10407	14.6812	12.6582
chr16	21171591	21172587	D0H3K4me1_peak_99291	34	.	2.78698	4.92673	3.49625
chr16	21177471	21177777	D0H3K4me1_peak_99292	93	.	3.03933	11.1516	9.36843
chr16	21182970	21183283	D0H3K4me1_peak_99293	106	.	3.63051	12.5691	10.6916
chr16	21185762	21186887	D0H3K4me1_peak_99294	69	.	2.78874	8.60669	6.96015
chr16	21189059	21189434	D0H3K4me1_peak_99295	107	.	3.3543	12.6282	10.7357
chr16	21190931	21191249	D0H3K4me1_peak_99296	96	.	2.90852	11.4716	9.66813
chr16	21192512	21192844	D0H3K4me1_peak_99297	126	.	4.0827	14.7054	12.6915
chr16	21197942	21198272	D0H3K4me1_peak_99298	112	.	3.21546	13.1688	11.2438
chr16	21201062	21201384	D0H3K4me1_peak_99299	107	.	3.36295	12.6079	10.7278
chr16	21210781	21211080	D0H3K4me1_peak_99300	70	.	3.31658	8.70478	7.0722
chr16	21211768	21212105	D0H3K4me1_peak_99301	132	.	3.40043	15.2781	13.2173
chr16	21214863	21215165	D0H3K4me1_peak_99302	96	.	3.23581	11.4763	9.66994
chr16	21216092	21216390	D0H3K4me1_peak_99303	91	.	2.95381	10.8831	9.11409
chr16	21223497	21223809	D0H3K4me1_peak_99304	67	.	4.15175	8.3465	6.73538
chr16	21227622	21228061	D0H3K4me1_peak_99305	62	.	3.46516	7.85282	6.26255
chr16	21237453	21237758	D0H3K4me1_peak_99306	104	.	3.06664	12.3354	10.4831
chr16	21246910	21247242	D0H3K4me1_peak_99307	119	.	3.25643	13.915	11.9491
chr16	21251774	21252093	D0H3K4me1_peak_99308	96	.	3.35953	11.4233	9.622
chr16	21254747	21255083	D0H3K4me1_peak_99309	136	.	3.8033	15.746	13.6624
chr16	21268979	21269350	D0H3K4me1_peak_99310	168	.	4.91208	19.2098	16.8627
chr16	21270110	21270443	D0H3K4me1_peak_99311	113	.	4.41781	13.2846	11.3698
chr16	21272471	21272875	D0H3K4me1_peak_99312	97	.	3.00318	11.5696	9.74673
chr16	21283982	21284305	D0H3K4me1_peak_99313	124	.	3.6747	14.4337	12.437
chr16	21286055	21286412	D0H3K4me1_peak_99314	102	.	4.16735	12.076	10.2282
chr16	21294441	21294770	D0H3K4me1_peak_99315	68	.	4.42554	8.46669	6.85019
chr16	21295807	21296104	D0H3K4me1_peak_99316	45	.	2.81432	6.06373	4.57454
chr16	21304879	21305177	D0H3K4me1_peak_99317	114	.	3.2873	13.3728	11.4454
chr16	21309004	21309331	D0H3K4me1_peak_99318	84	.	3.31682	10.2109	8.48552
chr16	21309919	21310226	D0H3K4me1_peak_99319	105	.	3.35278	12.3602	10.5022
chr16	21322354	21322909	D0H3K4me1_peak_99320	65	.	2.67813	8.19128	6.58808
chr16	21323580	21323925	D0H3K4me1_peak_99321	66	.	2.46103	8.23144	6.61358
chr16	21324668	21324983	D0H3K4me1_peak_99322	111	.	3.39851	13.006	11.1047
chr16	21325957	21326326	D0H3K4me1_peak_99323	125	.	4.16166	14.5988	12.5864
chr16	21340503	21341229	D0H3K4me1_peak_99324	55	.	2.52508	7.12827	5.57368
chr16	21341864	21342618	D0H3K4me1_peak_99325	27	.	2.096	4.14754	2.75601
chr16	21522619	21523070	D0H3K4me1_peak_99326	43	.	3.41306	5.86331	4.38349
chr16	21528428	21529633	D0H3K4me1_peak_99327	55	.	3.16359	7.1034	5.54524
chr16	21554262	21554562	D0H3K4me1_peak_99328	82	.	3.4013	9.96077	8.24298
chr16	21559582	21560141	D0H3K4me1_peak_99329	69	.	2.11741	8.60968	6.97297
chr16	21562716	21563027	D0H3K4me1_peak_99330	105	.	3.39659	12.378	10.5101
chr16	21564782	21565100	D0H3K4me1_peak_99331	116	.	2.83219	13.5942	11.6497
chr16	21566577	21566950	D0H3K4me1_peak_99332	173	.	4.29121	19.7748	17.384
chr16	21568753	21569057	D0H3K4me1_peak_99333	120	.	3.05259	14.0763	12.0872
chr16	21573701	21574489	D0H3K4me1_peak_99334	88	.	2.50988	10.5883	8.83499
chr16	21575850	21577068	D0H3K4me1_peak_99335	85	.	2.74253	10.3136	8.5821
chr16	21583731	21585109	D0H3K4me1_peak_99336	116	.	3.57464	13.6681	11.6973
chr16	21587022	21588008	D0H3K4me1_peak_99337	62	.	2.7816	7.82039	6.23712
chr16	21590024	21590327	D0H3K4me1_peak_99338	95	.	3.34862	11.3545	9.56599
chr16	21592896	21593226	D0H3K4me1_peak_99339	85	.	3.17673	10.25	8.5254
chr16	21598207	21598516	D0H3K4me1_peak_99340	73	.	2.54658	9.02518	7.37254
chr16	21602950	21603325	D0H3K4me1_peak_99341	198	.	4.57909	22.4683	19.8787
chr16	21605130	21605443	D0H3K4me1_peak_99342	88	.	2.76846	10.5609	8.8085
chr16	21612451	21613988	D0H3K4me1_peak_99343	93	.	3.12106	11.1271	9.34165
chr16	21617543	21617885	D0H3K4me1_peak_99344	128	.	3.99893	14.8863	12.8478
chr16	21618556	21618864	D0H3K4me1_peak_99345	106	.	3.99244	12.4734	10.6105
chr16	21619320	21619693	D0H3K4me1_peak_99346	42	.	2.72285	5.74778	4.27458
chr16	21640562	21640872	D0H3K4me1_peak_99347	88	.	3.11984	10.6314	8.87721
chr16	21641606	21641945	D0H3K4me1_peak_99348	60	.	3.67841	7.60949	6.03821
chr16	21653107	21653413	D0H3K4me1_peak_99349	101	.	3.3502	11.9914	10.1629
chr16	21653889	21654216	D0H3K4me1_peak_99350	120	.	3.15399	14.0807	12.0883
chr16	21658340	21659057	D0H3K4me1_peak_99351	89	.	2.97891	10.7228	8.95808
chr16	21661266	21661623	D0H3K4me1_peak_99352	141	.	4.10234	16.2732	14.1426
chr16	21666097	21666433	D0H3K4me1_peak_99353	134	.	3.21493	15.5094	13.4404
chr16	21668332	21668658	D0H3K4me1_peak_99354	161	.	4.5992	18.428	16.1385
chr16	21672450	21672798	D0H3K4me1_peak_99355	107	.	3.48404	12.6609	10.7717
chr16	21674729	21675472	D0H3K4me1_peak_99356	42	.	2.54723	5.73562	4.26132
chr16	21677348	21677667	D0H3K4me1_peak_99357	107	.	3.69932	12.5959	10.7245
chr16	21687534	21687837	D0H3K4me1_peak_99358	83	.	3.08298	10.0421	8.32565
chr16	21692183	21693170	D0H3K4me1_peak_99359	88	.	3.48882	10.5706	8.80411
chr16	21695734	21696056	D0H3K4me1_peak_99360	97	.	4.18032	11.5767	9.77122
chr16	21700550	21700938	D0H3K4me1_peak_99361	122	.	3.18218	14.2509	12.2525
chr16	21701824	21702129	D0H3K4me1_peak_99362	102	.	3.43279	12.1316	10.2903
chr16	21705793	21706217	D0H3K4me1_peak_99363	68	.	3.66245	8.45437	6.82531
chr16	21715295	21715615	D0H3K4me1_peak_99364	143	.	3.68171	16.476	14.3334
chr16	21716406	21716787	D0H3K4me1_peak_99365	151	.	5.61184	17.3593	15.1478
chr16	21723284	21723619	D0H3K4me1_peak_99366	126	.	4.05066	14.6638	12.6581
chr16	21726865	21727166	D0H3K4me1_peak_99367	87	.	3.20595	10.4807	8.73773
chr16	21727722	21728057	D0H3K4me1_peak_99368	98	.	3.7063	11.6506	9.82324
chr16	21728431	21728790	D0H3K4me1_peak_99369	179	.	5.63257	20.3271	17.9089
chr16	21947886	21948215	D0H3K4me1_peak_99370	82	.	2.80376	10.0058	8.29111
chr16	21948973	21949904	D0H3K4me1_peak_99371	82	.	3.23116	9.92762	8.21659
chr16	21954731	21955182	D0H3K4me1_peak_99372	50	.	2.721	6.5213	5.00318
chr16	21967871	21968169	D0H3K4me1_peak_99373	97	.	2.92127	11.5785	9.76998
chr16	21987860	21988170	D0H3K4me1_peak_99374	83	.	2.9886	10.0227	8.31213
chr16	21988763	21989144	D0H3K4me1_peak_99375	66	.	2.96319	8.25984	6.64666
chr16	21991120	21991418	D0H3K4me1_peak_99376	58	.	3.47987	7.37036	5.81263
chr16	21994660	21995026	D0H3K4me1_peak_99377	174	.	4.08907	19.8793	17.476
chr16	21999884	22000513	D0H3K4me1_peak_99378	58	.	2.50847	7.41424	5.84842
chr16	22005474	22005809	D0H3K4me1_peak_99379	161	.	3.82634	18.402	16.12
chr16	22008576	22008908	D0H3K4me1_peak_99380	200	.	3.66887	22.6555	20.0563
chr16	22009640	22010054	D0H3K4me1_peak_99381	68	.	3.09885	8.53393	6.89844
chr16	22010774	22011077	D0H3K4me1_peak_99382	113	.	3.23826	13.2924	11.3728
chr16	22012583	22012891	D0H3K4me1_peak_99383	112	.	2.9961	13.1224	11.2035
chr16	22024188	22024530	D0H3K4me1_peak_99384	103	.	3.5055	12.2164	10.3598
chr16	22026102	22026399	D0H3K4me1_peak_99385	87	.	2.85189	10.4981	8.75502
chr16	22032048	22032389	D0H3K4me1_peak_99386	145	.	3.592	16.7255	14.5582
chr16	22034611	22035581	D0H3K4me1_peak_99387	111	.	3.27029	13.0821	11.1541
chr16	22044975	22045344	D0H3K4me1_peak_99388	111	.	3.15269	13.0356	11.1026
chr16	22050737	22051036	D0H3K4me1_peak_99389	77	.	2.78804	9.47014	7.7907
chr16	22056203	22056542	D0H3K4me1_peak_99390	125	.	3.7334	14.5439	12.525
chr16	22058270	22058572	D0H3K4me1_peak_99391	101	.	3.176	12.0204	10.1781
chr16	22072657	22072961	D0H3K4me1_peak_99392	86	.	3.0683	10.3457	8.6146
chr16	22088868	22089169	D0H3K4me1_peak_99393	91	.	3.58863	10.951	9.18699
chr16	22090878	22091265	D0H3K4me1_peak_99394	120	.	4.21015	14.0339	12.0508
chr16	22093785	22095028	D0H3K4me1_peak_99395	86	.	2.91642	10.4104	8.64386
chr16	22096811	22097129	D0H3K4me1_peak_99396	117	.	3.88359	13.7285	11.7782
chr16	22098740	22099143	D0H3K4me1_peak_99397	210	.	4.57136	23.7439	21.0443
chr16	22099917	22100254	D0H3K4me1_peak_99398	146	.	4.41943	16.8466	14.6785
chr16	22100742	22101061	D0H3K4me1_peak_99399	100	.	2.65769	11.9363	10.0732
chr16	22106271	22106570	D0H3K4me1_peak_99400	40	.	3.44995	5.48275	4.02309
chr16	22115524	22115836	D0H3K4me1_peak_99401	102	.	4.67176	12.0851	10.2475
chr16	22123215	22123518	D0H3K4me1_peak_99402	113	.	3.17863	13.3073	11.3888
chr16	22124024	22124373	D0H3K4me1_peak_99403	139	.	4.159	16.1044	13.9851
chr16	22125060	22125358	D0H3K4me1_peak_99404	97	.	3.87357	11.5959	9.78725
chr16	22132241	22132545	D0H3K4me1_peak_99405	101	.	2.85843	11.9414	10.1033
chr16	22142994	22143904	D0H3K4me1_peak_99406	76	.	2.75575	9.35306	7.68219
chr16	22151139	22151941	D0H3K4me1_peak_99407	53	.	2.3471	6.88001	5.34863
chr16	22154205	22155101	D0H3K4me1_peak_99408	85	.	3.13426	10.2522	8.5263
chr16	22156832	22157473	D0H3K4me1_peak_99409	34	.	2.63597	4.88514	3.4556
chr16	22167001	22167341	D0H3K4me1_peak_99410	142	.	3.67902	16.4402	14.2979
chr16	22175358	22175983	D0H3K4me1_peak_99411	114	.	3.11719	13.3831	11.4321
chr16	22179670	22179988	D0H3K4me1_peak_99412	106	.	2.98966	12.5067	10.6359
chr16	22182165	22182528	D0H3K4me1_peak_99413	106	.	4.26442	12.5337	10.6611
chr16	22183773	22184089	D0H3K4me1_peak_99414	94	.	3.98634	11.2433	9.46331
chr16	22186023	22186402	D0H3K4me1_peak_99415	191	.	5.43147	21.6436	19.1091
chr16	22187434	22188307	D0H3K4me1_peak_99416	75	.	2.68409	9.2239	7.54682
chr16	22200684	22201163	D0H3K4me1_peak_99417	50	.	2.80142	6.57066	5.05582
chr16	22201890	22202251	D0H3K4me1_peak_99418	144	.	3.41269	16.6186	14.4564
chr16	22217003	22217361	D0H3K4me1_peak_99419	180	.	4.14427	20.5402	18.0944
chr16	22218784	22219108	D0H3K4me1_peak_99420	110	.	3.50282	12.9352	11.0435
chr16	22222634	22223441	D0H3K4me1_peak_99421	85	.	2.913	10.2888	8.5326
chr16	22224551	22225120	D0H3K4me1_peak_99422	37	.	3.0098	5.18643	3.74247
chr16	22226183	22226673	D0H3K4me1_peak_99423	56	.	2.14715	7.2429	5.68146
chr16	22233375	22233757	D0H3K4me1_peak_99424	113	.	4.49503	13.3016	11.376
chr16	22246364	22247597	D0H3K4me1_peak_99425	79	.	2.83048	9.70237	7.99344
chr16	22248838	22249451	D0H3K4me1_peak_99426	67	.	2.72347	8.41968	6.78622
chr16	22253520	22253816	D0H3K4me1_peak_99427	36	.	2.96078	5.13681	3.69577
chr16	22260196	22260553	D0H3K4me1_peak_99428	142	.	3.79117	16.3739	14.2291
chr16	22261490	22261786	D0H3K4me1_peak_99429	49	.	2.7401	6.44735	4.93797
chr16	22262367	22262713	D0H3K4me1_peak_99430	100	.	3.38207	11.8422	10.019
chr16	22264125	22264429	D0H3K4me1_peak_99431	87	.	3.05744	10.5451	8.79415
chr16	22266045	22266422	D0H3K4me1_peak_99432	170	.	5.18713	19.4574	17.0856
chr16	22267496	22267792	D0H3K4me1_peak_99433	36	.	2.73323	5.12872	3.68771
chr16	22272543	22272841	D0H3K4me1_peak_99434	98	.	2.93409	11.653	9.82914
chr16	22274277	22274640	D0H3K4me1_peak_99435	101	.	3.05382	12.0496	10.1968
chr16	22279034	22279429	D0H3K4me1_peak_99436	195	.	3.95973	22.1702	19.5891
chr16	22280519	22280830	D0H3K4me1_peak_99437	86	.	3.48666	10.3612	8.62987
chr16	22287863	22288174	D0H3K4me1_peak_99438	123	.	3.39013	14.3203	12.3308
chr16	22288740	22289352	D0H3K4me1_peak_99439	17	.	2.2387	3.03884	1.70423
chr16	22290909	22291229	D0H3K4me1_peak_99440	97	.	3.12449	11.5629	9.74639
chr16	22293882	22294667	D0H3K4me1_peak_99441	44	.	2.32079	5.92898	4.44512
chr16	22295651	22295970	D0H3K4me1_peak_99442	112	.	3.6662	13.1883	11.2658
chr16	22299275	22299571	D0H3K4me1_peak_99443	94	.	2.79086	11.2621	9.46655
chr16	22301733	22302100	D0H3K4me1_peak_99444	130	.	4.61026	15.1335	13.0813
chr16	22303495	22303870	D0H3K4me1_peak_99445	128	.	3.36762	14.9277	12.8842
chr16	22328924	22329382	D0H3K4me1_peak_99446	101	.	3.8989	12.0167	10.1608
chr16	22332836	22333602	D0H3K4me1_peak_99447	60	.	2.60997	7.62287	6.04691
chr16	22337803	22338460	D0H3K4me1_peak_99448	63	.	2.38635	7.92394	6.33513
chr16	22341474	22341810	D0H3K4me1_peak_99449	89	.	3.07168	10.6719	8.90932
chr16	22344197	22345345	D0H3K4me1_peak_99450	75	.	3.16867	9.23997	7.56725
chr16	22350033	22350342	D0H3K4me1_peak_99451	72	.	2.6219	8.9268	7.28142
chr16	22354620	22354930	D0H3K4me1_peak_99452	63	.	3.38247	7.89439	6.30666
chr16	22360574	22360905	D0H3K4me1_peak_99453	101	.	3.61103	12.0349	10.1872
chr16	22361725	22362076	D0H3K4me1_peak_99454	115	.	3.18684	13.4729	11.5378
chr16	22362802	22363148	D0H3K4me1_peak_99455	185	.	3.95856	21.0745	18.589
chr16	22369131	22369435	D0H3K4me1_peak_99456	116	.	3.42702	13.6003	11.6613
chr16	22371036	22371377	D0H3K4me1_peak_99457	165	.	3.9245	18.8833	16.564
chr16	22377025	22377822	D0H3K4me1_peak_99458	56	.	2.05136	7.25179	5.6917
chr16	22383263	22383748	D0H3K4me1_peak_99459	52	.	2.26042	6.83452	5.29428
chr16	22386755	22387052	D0H3K4me1_peak_99460	80	.	2.89451	9.74267	8.04521
chr16	22392372	22393321	D0H3K4me1_peak_99461	81	.	3.0049	9.92301	8.18151
chr16	22397199	22397526	D0H3K4me1_peak_99462	135	.	3.35236	15.5963	13.5084
chr16	22400286	22400838	D0H3K4me1_peak_99463	139	.	3.24413	16.0142	13.905
chr16	22403202	22403506	D0H3K4me1_peak_99464	79	.	2.91526	9.66128	7.97232
chr16	22413072	22413789	D0H3K4me1_peak_99465	53	.	2.83066	6.87009	5.3339
chr16	22414933	22415238	D0H3K4me1_peak_99466	106	.	3.25094	12.4709	10.6046
chr16	22416769	22417087	D0H3K4me1_peak_99467	123	.	3.46266	14.3143	12.3279
chr16	22419365	22419701	D0H3K4me1_peak_99468	124	.	3.88012	14.4454	12.4479
chr16	22619260	22619609	D0H3K4me1_peak_99469	201	.	3.39996	22.741	20.122
chr16	22621348	22622212	D0H3K4me1_peak_99470	152	.	2.79982	17.5529	15.2881
chr16	22622767	22623138	D0H3K4me1_peak_99471	155	.	2.92883	17.8261	15.5714
chr16	22627765	22628113	D0H3K4me1_peak_99472	176	.	3.16817	20.0957	17.6772
chr16	22629672	22630010	D0H3K4me1_peak_99473	135	.	2.97252	15.6195	13.5265
chr16	22631928	22632353	D0H3K4me1_peak_99474	126	.	3.27382	14.6564	12.6232
chr16	22638082	22639052	D0H3K4me1_peak_99475	226	.	3.2442	25.4424	22.6129
chr16	22645071	22645447	D0H3K4me1_peak_99476	155	.	3.07126	17.7856	15.5265
chr16	22650585	22651056	D0H3K4me1_peak_99477	104	.	3.2211	12.2816	10.4061
chr16	22652267	22652572	D0H3K4me1_peak_99478	91	.	2.73258	10.9235	9.1498
chr16	22653717	22654063	D0H3K4me1_peak_99479	190	.	4.08564	21.5847	19.0591
chr16	22654778	22655076	D0H3K4me1_peak_99480	108	.	2.54938	12.7412	10.8473
chr16	22659749	22660046	D0H3K4me1_peak_99481	139	.	2.64529	16.0695	13.9515
chr16	22681216	22681597	D0H3K4me1_peak_99482	210	.	3.23425	23.7223	21.0254
chr16	22683207	22683528	D0H3K4me1_peak_99483	140	.	3.2705	16.1581	14.0499
chr16	22684642	22684962	D0H3K4me1_peak_99484	152	.	2.79515	17.4545	15.236
chr16	22687662	22688014	D0H3K4me1_peak_99485	194	.	3.69881	22.0433	19.487
chr16	22691666	22692014	D0H3K4me1_peak_99486	147	.	3.23472	16.8867	14.7077
chr16	22693260	22693569	D0H3K4me1_peak_99487	65	.	2.91593	8.14071	6.53668
chr16	22697887	22698194	D0H3K4me1_peak_99488	133	.	2.92485	15.3719	13.3093
chr16	22709280	22709803	D0H3K4me1_peak_99489	58	.	2.2975	7.40449	5.84236
chr16	22720399	22721038	D0H3K4me1_peak_99490	152	.	5.03775	17.5651	15.2733
chr16	22723635	22724341	D0H3K4me1_peak_99491	47	.	2.72894	6.25497	4.75133
chr16	22736049	22736391	D0H3K4me1_peak_99492	147	.	3.52454	16.9087	14.7332
chr16	22739364	22739687	D0H3K4me1_peak_99493	110	.	3.54909	12.9909	11.0884
chr16	22750125	22750498	D0H3K4me1_peak_99494	25	.	2.10295	3.93716	2.55741
chr16	22766545	22766856	D0H3K4me1_peak_99495	95	.	2.82988	11.3509	9.55443
chr16	22788939	22789451	D0H3K4me1_peak_99496	30	.	2.20492	4.43899	3.03301
chr16	22792638	22792966	D0H3K4me1_peak_99497	112	.	3.07701	13.1894	11.2506
chr16	22822725	22823035	D0H3K4me1_peak_99498	80	.	3.22894	9.73636	8.04047
chr16	22823480	22823785	D0H3K4me1_peak_99499	92	.	2.9905	11.0723	9.29467
chr16	22827437	22827875	D0H3K4me1_peak_99500	70	.	2.49075	8.7138	7.07929
chr16	22832010	22832334	D0H3K4me1_peak_99501	93	.	3.25336	11.0753	9.30233
chr16	22841896	22842226	D0H3K4me1_peak_99502	79	.	3.48881	9.65935	7.97014
chr16	22844634	22845538	D0H3K4me1_peak_99503	157	.	3.57506	18.0544	15.7867
chr16	22846118	22846449	D0H3K4me1_peak_99504	106	.	3.15641	12.5404	10.6539
chr16	22854520	22854821	D0H3K4me1_peak_99505	111	.	3.17026	13.0918	11.1768
chr16	22862142	22862442	D0H3K4me1_peak_99506	108	.	3.03286	12.7856	10.8923
chr16	22864743	22865086	D0H3K4me1_peak_99507	68	.	2.96573	8.46216	6.83334
chr16	22868260	22868571	D0H3K4me1_peak_99508	108	.	3.51056	12.7682	10.8816
chr16	22871210	22871564	D0H3K4me1_peak_99509	73	.	3.31421	8.97775	7.32464
chr16	22884678	22885029	D0H3K4me1_peak_99510	129	.	5.23499	15.0302	12.9956
chr16	22886594	22886924	D0H3K4me1_peak_99511	120	.	4.49382	13.9762	12.0127
chr16	22887665	22888548	D0H3K4me1_peak_99512	56	.	2.89826	7.23454	5.67381
chr16	22894639	22895203	D0H3K4me1_peak_99513	31	.	1.84644	4.60278	3.18906
chr16	22905238	22905601	D0H3K4me1_peak_99514	112	.	4.16277	13.212	11.2972
chr16	22909907	22910206	D0H3K4me1_peak_99515	78	.	2.87081	9.52708	7.84339
chr16	22914050	22914895	D0H3K4me1_peak_99516	59	.	2.699	7.49508	5.91381
chr16	22918817	22919245	D0H3K4me1_peak_99517	31	.	2.82538	4.52975	3.11865
chr16	22925900	22926282	D0H3K4me1_peak_99518	186	.	5.66037	21.1916	18.6972
chr16	22933447	22933805	D0H3K4me1_peak_99519	48	.	2.92184	6.40468	4.89658
chr16	22937200	22937639	D0H3K4me1_peak_99520	80	.	2.88859	9.80911	8.08469
chr16	22945755	22946129	D0H3K4me1_peak_99521	135	.	3.42949	15.5974	13.5055
chr16	22986056	22986382	D0H3K4me1_peak_99522	77	.	2.84728	9.42755	7.74493
chr16	22992101	22993020	D0H3K4me1_peak_99523	100	.	3.45596	11.8868	10.0457
chr16	23020518	23020850	D0H3K4me1_peak_99524	86	.	3.10163	10.3932	8.65471
chr16	23025022	23025644	D0H3K4me1_peak_99525	48	.	2.56751	6.33062	4.82732
chr16	23026974	23027311	D0H3K4me1_peak_99526	91	.	4.82651	10.9203	9.16171
chr16	23042945	23043275	D0H3K4me1_peak_99527	134	.	4.12519	15.5043	13.4348
chr16	23065152	23065493	D0H3K4me1_peak_99528	97	.	3.29948	11.5533	9.73552
chr16	23070573	23070873	D0H3K4me1_peak_99529	75	.	3.18475	9.20145	7.54062
chr16	23071322	23071867	D0H3K4me1_peak_99530	64	.	2.37777	8.0426	6.44442
chr16	23076133	23076454	D0H3K4me1_peak_99531	117	.	3.42328	13.6848	11.7372
chr16	23078141	23078459	D0H3K4me1_peak_99532	104	.	3.22702	12.3127	10.4535
chr16	23079455	23079801	D0H3K4me1_peak_99533	53	.	3.15978	6.93099	5.39786
chr16	23082653	23082996	D0H3K4me1_peak_99534	110	.	3.08012	12.9648	11.0546
chr16	23106957	23107284	D0H3K4me1_peak_99535	169	.	3.4933	19.3056	16.9463
chr16	23109714	23110130	D0H3K4me1_peak_99536	116	.	3.56958	13.5811	11.6439
chr16	23113962	23114622	D0H3K4me1_peak_99537	84	.	3.2925	10.1783	8.45071
chr16	23123864	23124225	D0H3K4me1_peak_99538	92	.	4.74552	11.0243	9.25257
chr16	23126445	23126823	D0H3K4me1_peak_99539	158	.	3.73896	18.0801	15.8081
chr16	23127554	23127850	D0H3K4me1_peak_99540	48	.	3.18169	6.3766	4.87172
chr16	23132137	23132474	D0H3K4me1_peak_99541	73	.	2.73306	8.98035	7.32544
chr16	23134513	23135325	D0H3K4me1_peak_99542	89	.	3.10485	10.6774	8.91881
chr16	23136491	23136819	D0H3K4me1_peak_99543	98	.	3.23061	11.6243	9.81279
chr16	23141205	23141566	D0H3K4me1_peak_99544	163	.	3.81111	18.6207	16.3066
chr16	23156857	23157985	D0H3K4me1_peak_99545	54	.	2.3832	6.96236	5.42214
chr16	23162077	23162417	D0H3K4me1_peak_99546	96	.	3.00087	11.4383	9.63654
chr16	23167411	23167739	D0H3K4me1_peak_99547	70	.	3.6331	8.72029	7.08232
chr16	23171953	23172653	D0H3K4me1_peak_99548	118	.	3.24552	13.8184	11.8473
chr16	23177495	23177792	D0H3K4me1_peak_99549	74	.	2.66328	9.13132	7.47488
chr16	23178296	23178644	D0H3K4me1_peak_99550	82	.	2.78782	9.97884	8.26491
chr16	23180437	23180756	D0H3K4me1_peak_99551	105	.	3.95775	12.3981	10.5368
chr16	23182006	23182336	D0H3K4me1_peak_99552	167	.	3.4369	19.0814	16.7421
chr16	23186942	23187239	D0H3K4me1_peak_99553	76	.	3.36259	9.30467	7.63326
chr16	23190673	23190998	D0H3K4me1_peak_99554	78	.	3.0847	9.54526	7.85628
chr16	23192933	23193233	D0H3K4me1_peak_99555	111	.	3.07293	13.0979	11.1906
chr16	23197711	23198106	D0H3K4me1_peak_99556	171	.	4.88344	19.5225	17.1445
chr16	23199506	23199840	D0H3K4me1_peak_99557	120	.	3.66618	14.0364	12.0634
chr16	23203624	23203933	D0H3K4me1_peak_99558	112	.	3.00041	13.172	11.2552
chr16	23205505	23205854	D0H3K4me1_peak_99559	167	.	4.26931	19.1378	16.7916
chr16	23213050	23213451	D0H3K4me1_peak_99560	193	.	4.76195	21.9388	19.3745
chr16	23222584	23222908	D0H3K4me1_peak_99561	60	.	3.45875	7.66044	6.08728
chr16	23226806	23227150	D0H3K4me1_peak_99562	151	.	3.70153	17.4238	15.1977
chr16	23227813	23228150	D0H3K4me1_peak_99563	98	.	3.74589	11.7171	9.89597
chr16	23229407	23230196	D0H3K4me1_peak_99564	35	.	2.11573	5.02672	3.59003
chr16	23238015	23238311	D0H3K4me1_peak_99565	40	.	3.22974	5.46791	4.00906
chr16	23241755	23242077	D0H3K4me1_peak_99566	89	.	3.60752	10.6804	8.93079
chr16	23246132	23246741	D0H3K4me1_peak_99567	64	.	2.52689	8.09094	6.47871
chr16	23247786	23248151	D0H3K4me1_peak_99568	84	.	4.22434	10.1779	8.45642
chr16	23256983	23257613	D0H3K4me1_peak_99569	78	.	2.58545	9.53421	7.84119
chr16	23257983	23258314	D0H3K4me1_peak_99570	65	.	2.67374	8.19168	6.58246
chr16	23262611	23263879	D0H3K4me1_peak_99571	71	.	2.78641	8.82712	7.18572
chr16	23268094	23268561	D0H3K4me1_peak_99572	41	.	2.30403	5.66924	4.19659
chr16	23271338	23272471	D0H3K4me1_peak_99573	70	.	2.80114	8.68757	7.02778
chr16	23273892	23274188	D0H3K4me1_peak_99574	53	.	3.27348	6.87259	5.34118
chr16	23277484	23277790	D0H3K4me1_peak_99575	99	.	4.25727	11.7724	9.94913
chr16	23278869	23279165	D0H3K4me1_peak_99576	28	.	2.98142	4.20302	2.8075
chr16	23287643	23288060	D0H3K4me1_peak_99577	97	.	3.32264	11.5899	9.77304
chr16	23291626	23292356	D0H3K4me1_peak_99578	69	.	2.72628	8.59453	6.96058
chr16	23296818	23297139	D0H3K4me1_peak_99579	120	.	2.99667	14.0773	12.0942
chr16	23303602	23303933	D0H3K4me1_peak_99580	77	.	3.50718	9.39005	7.71289
chr16	23306084	23306418	D0H3K4me1_peak_99581	144	.	3.69361	16.5608	14.4013
chr16	23307174	23307476	D0H3K4me1_peak_99582	102	.	3.04199	12.0369	10.2008
chr16	23310143	23310454	D0H3K4me1_peak_99583	89	.	3.03229	10.7041	8.94544
chr16	23318903	23319212	D0H3K4me1_peak_99584	114	.	3.59067	13.4135	11.4872
chr16	23322934	23323434	D0H3K4me1_peak_99585	87	.	3.92332	10.4951	8.74294
chr16	23324042	23324387	D0H3K4me1_peak_99586	108	.	3.34263	12.7572	10.8636
chr16	23329871	23330214	D0H3K4me1_peak_99587	79	.	3.81899	9.66951	7.97684
chr16	23331166	23331507	D0H3K4me1_peak_99588	129	.	3.6428	14.9845	12.9468
chr16	23335322	23335643	D0H3K4me1_peak_99589	133	.	3.46606	15.3753	13.305
chr16	23336203	23336557	D0H3K4me1_peak_99590	149	.	3.99657	17.1484	14.9562
chr16	23346053	23346386	D0H3K4me1_peak_99591	95	.	2.9385	11.3833	9.57666
chr16	23360256	23360744	D0H3K4me1_peak_99592	59	.	2.71969	7.55952	5.98649
chr16	23361652	23362494	D0H3K4me1_peak_99593	80	.	3.61078	9.76186	8.06703
chr16	23365023	23365368	D0H3K4me1_peak_99594	102	.	4.95191	12.0829	10.2492
chr16	23374435	23374731	D0H3K4me1_peak_99595	97	.	2.85596	11.5503	9.73806
chr16	23376582	23376929	D0H3K4me1_peak_99596	136	.	3.54766	15.7011	13.6059
chr16	23381504	23381839	D0H3K4me1_peak_99597	121	.	3.45871	14.1443	12.1514
chr16	23383029	23383356	D0H3K4me1_peak_99598	60	.	3.35073	7.60412	6.03425
chr16	23384594	23384934	D0H3K4me1_peak_99599	132	.	3.47831	15.2906	13.2252
chr16	23386817	23387168	D0H3K4me1_peak_99600	177	.	3.9023	20.2217	17.7976
chr16	23387598	23387961	D0H3K4me1_peak_99601	135	.	4.90392	15.6021	13.5274
chr16	23390032	23390364	D0H3K4me1_peak_99602	127	.	3.2499	14.8167	12.7853
chr16	23414169	23414589	D0H3K4me1_peak_99603	147	.	4.67066	16.8805	14.7018
chr16	23419239	23419886	D0H3K4me1_peak_99604	80	.	2.63692	9.78496	8.08358
chr16	23420768	23421096	D0H3K4me1_peak_99605	78	.	3.33848	9.57355	7.88683
chr16	23421696	23422015	D0H3K4me1_peak_99606	107	.	3.26184	12.6074	10.7173
chr16	23424131	23424511	D0H3K4me1_peak_99607	135	.	3.86014	15.6598	13.5551
chr16	23426672	23426993	D0H3K4me1_peak_99608	122	.	3.36941	14.1998	12.2028
chr16	23431650	23431960	D0H3K4me1_peak_99609	105	.	3.2326	12.3673	10.5095
chr16	23437925	23438274	D0H3K4me1_peak_99610	60	.	3.15114	7.6522	6.0764
chr16	23438678	23439472	D0H3K4me1_peak_99611	35	.	2.28011	4.94444	3.51054
chr16	23442176	23442517	D0H3K4me1_peak_99612	121	.	4.11507	14.1677	12.1813
chr16	23442945	23443242	D0H3K4me1_peak_99613	71	.	3.42236	8.75176	7.11552
chr16	23444068	23444703	D0H3K4me1_peak_99614	70	.	2.75549	8.68131	7.03747
chr16	23445837	23446604	D0H3K4me1_peak_99615	72	.	2.49002	8.88277	7.23219
chr16	23456836	23457480	D0H3K4me1_peak_99616	58	.	2.70226	7.37158	5.80087
chr16	23465809	23466193	D0H3K4me1_peak_99617	91	.	4.59348	10.8715	9.10603
chr16	23472073	23472377	D0H3K4me1_peak_99618	89	.	3.22421	10.6689	8.92105
chr16	23472892	23473468	D0H3K4me1_peak_99619	58	.	2.24911	7.44621	5.87184
chr16	23478042	23478357	D0H3K4me1_peak_99620	83	.	2.8505	10.068	8.3503
chr16	23486834	23487145	D0H3K4me1_peak_99621	101	.	3.52368	11.9584	10.1277
chr16	23490607	23491650	D0H3K4me1_peak_99622	83	.	3.32989	10.0448	8.30713
chr16	23494974	23495271	D0H3K4me1_peak_99623	58	.	3.40193	7.38746	5.83004
chr16	23496146	23496504	D0H3K4me1_peak_99624	140	.	4.25269	16.2122	14.0798
chr16	23496942	23497238	D0H3K4me1_peak_99625	73	.	3.14727	9.00795	7.35468
chr16	23498111	23498467	D0H3K4me1_peak_99626	118	.	5.35388	13.833	11.8778
chr16	23498973	23499347	D0H3K4me1_peak_99627	168	.	3.76198	19.1684	16.8244
chr16	23503917	23504247	D0H3K4me1_peak_99628	89	.	2.74027	10.7405	8.98405
chr16	23511391	23511690	D0H3K4me1_peak_99629	71	.	3.73771	8.74675	7.1143
chr16	23512409	23512896	D0H3K4me1_peak_99630	41	.	2.56933	5.63072	4.1641
chr16	23513637	23513943	D0H3K4me1_peak_99631	104	.	4.22731	12.2532	10.403
chr16	23520121	23520833	D0H3K4me1_peak_99632	65	.	2.42767	8.20003	6.59416
chr16	23521255	23521569	D0H3K4me1_peak_99633	78	.	3.73867	9.57661	7.89342
chr16	23527403	23527732	D0H3K4me1_peak_99634	119	.	3.4203	13.902	11.9432
chr16	23530946	23531400	D0H3K4me1_peak_99635	79	.	3.30248	9.61356	7.91879
chr16	23533886	23534232	D0H3K4me1_peak_99636	87	.	2.9794	10.5143	8.7603
chr16	23538819	23539157	D0H3K4me1_peak_99637	94	.	3.1845	11.1925	9.40775
chr16	23541646	23542492	D0H3K4me1_peak_99638	63	.	2.9582	7.96389	6.36788
chr16	23543016	23543843	D0H3K4me1_peak_99639	52	.	2.79979	6.77101	5.24522
chr16	23553749	23554112	D0H3K4me1_peak_99640	73	.	3.12178	9.01046	7.35046
chr16	23558580	23559207	D0H3K4me1_peak_99641	102	.	3.36228	12.0522	10.2185
chr16	23561704	23562362	D0H3K4me1_peak_99642	45	.	2.4693	6.0426	4.55079
chr16	23562937	23563246	D0H3K4me1_peak_99643	96	.	2.96983	11.4156	9.61738
chr16	23575626	23575982	D0H3K4me1_peak_99644	92	.	4.6693	11.073	9.29798
chr16	23579301	23579620	D0H3K4me1_peak_99645	117	.	3.41627	13.7507	11.7978
chr16	23581409	23581715	D0H3K4me1_peak_99646	98	.	3.23093	11.6932	9.87939
chr16	23588337	23588654	D0H3K4me1_peak_99647	53	.	3.02774	6.88456	5.35338
chr16	23589162	23590092	D0H3K4me1_peak_99648	103	.	2.8385	12.1901	10.3433
chr16	23590488	23590818	D0H3K4me1_peak_99649	113	.	2.99472	13.2668	11.3498
chr16	23592164	23592523	D0H3K4me1_peak_99650	180	.	4.24577	20.5313	18.0807
chr16	23597793	23598163	D0H3K4me1_peak_99651	131	.	5.35344	15.1673	13.1198
chr16	23602391	23602709	D0H3K4me1_peak_99652	110	.	3.69909	12.9929	11.0911
chr16	23606092	23607444	D0H3K4me1_peak_99653	98	.	3.50756	11.6753	9.85102
chr16	23612426	23613781	D0H3K4me1_peak_99654	62	.	3.04483	7.83351	6.24468
chr16	23623079	23623630	D0H3K4me1_peak_99655	62	.	2.7072	7.81996	6.22207
chr16	23631090	23631408	D0H3K4me1_peak_99656	97	.	3.63927	11.517	9.71573
chr16	23639482	23639861	D0H3K4me1_peak_99657	40	.	3.02243	5.50438	4.04337
chr16	23643035	23643336	D0H3K4me1_peak_99658	104	.	3.26837	12.2889	10.435
chr16	23646985	23647339	D0H3K4me1_peak_99659	127	.	3.42957	14.7815	12.752
chr16	23650389	23651248	D0H3K4me1_peak_99660	39	.	2.80177	5.41383	3.95877
chr16	23655400	23655723	D0H3K4me1_peak_99661	99	.	3.5315	11.779	9.95635
chr16	23675340	23675650	D0H3K4me1_peak_99662	72	.	2.89061	8.8684	7.22242
chr16	23682372	23683171	D0H3K4me1_peak_99663	118	.	3.04714	13.7793	11.8056
chr16	23692576	23693060	D0H3K4me1_peak_99664	35	.	3.01162	4.97912	3.54679
chr16	23693446	23694123	D0H3K4me1_peak_99665	94	.	3.20931	11.2444	9.452
chr16	23695565	23695878	D0H3K4me1_peak_99666	147	.	3.31802	16.9698	14.789
chr16	23701482	23701812	D0H3K4me1_peak_99667	127	.	3.29538	14.734	12.7044
chr16	23717761	23718076	D0H3K4me1_peak_99668	95	.	2.96281	11.363	9.56816
chr16	23727046	23727375	D0H3K4me1_peak_99669	115	.	3.69818	13.4779	11.5459
chr16	23728571	23728929	D0H3K4me1_peak_99670	93	.	3.31229	11.0867	9.30543
chr16	23732017	23732395	D0H3K4me1_peak_99671	85	.	2.77108	10.2939	8.55476
chr16	23740510	23740863	D0H3K4me1_peak_99672	132	.	3.76146	15.3063	13.2384
chr16	23743064	23743544	D0H3K4me1_peak_99673	65	.	3.20416	8.15139	6.54922
chr16	23751853	23752366	D0H3K4me1_peak_99674	35	.	2.63034	4.95946	3.52678
chr16	23760717	23761053	D0H3K4me1_peak_99675	123	.	3.55936	14.3825	12.3769
chr16	23767409	23767741	D0H3K4me1_peak_99676	89	.	2.93682	10.735	8.98016
chr16	23780265	23782116	D0H3K4me1_peak_99677	35	.	2.31048	4.98027	3.54675
chr16	23788242	23788557	D0H3K4me1_peak_99678	120	.	3.10142	14.0324	12.053
chr16	23794972	23795341	D0H3K4me1_peak_99679	96	.	4.09053	11.4256	9.62523
chr16	23796185	23796773	D0H3K4me1_peak_99680	165	.	3.45396	18.8471	16.5271
chr16	23798406	23798721	D0H3K4me1_peak_99681	89	.	3.32753	10.7378	8.98272
chr16	23800837	23801175	D0H3K4me1_peak_99682	121	.	3.36828	14.0954	12.1119
chr16	23802099	23802793	D0H3K4me1_peak_99683	54	.	2.32221	6.98125	5.43829
chr16	23806237	23806622	D0H3K4me1_peak_99684	72	.	2.67186	8.94988	7.29359
chr16	23807279	23807737	D0H3K4me1_peak_99685	197	.	6.17652	22.3843	19.7777
chr16	23808924	23809233	D0H3K4me1_peak_99686	99	.	3.9726	11.7201	9.90279
chr16	23812291	23813173	D0H3K4me1_peak_99687	81	.	2.78967	9.82446	8.12238
chr16	23817016	23817331	D0H3K4me1_peak_99688	80	.	4.34835	9.71121	8.02074
chr16	23819754	23820050	D0H3K4me1_peak_99689	44	.	2.54736	5.89587	4.41317
chr16	23823383	23823712	D0H3K4me1_peak_99690	58	.	3.96361	7.43077	5.8701
chr16	23829533	23829939	D0H3K4me1_peak_99691	20	.	1.88255	3.44292	2.0886
chr16	23832409	23832786	D0H3K4me1_peak_99692	97	.	4.0083	11.5783	9.76251
chr16	23839101	23839427	D0H3K4me1_peak_99693	106	.	3.52004	12.5096	10.6403
chr16	23841519	23841835	D0H3K4me1_peak_99694	117	.	3.61607	13.6548	11.7182
chr16	23846477	23846773	D0H3K4me1_peak_99695	45	.	3.61501	6.05469	4.56611
chr16	23856354	23856692	D0H3K4me1_peak_99696	67	.	3.15536	8.37765	6.76022
chr16	23860576	23861319	D0H3K4me1_peak_99697	51	.	2.96239	6.66201	5.14275
chr16	23864541	23864909	D0H3K4me1_peak_99698	84	.	4.43793	10.2055	8.481
chr16	23869892	23870248	D0H3K4me1_peak_99699	93	.	3.94295	11.0854	9.30597
chr16	23871377	23872033	D0H3K4me1_peak_99700	40	.	2.49478	5.46263	4.003
chr16	23873138	23873560	D0H3K4me1_peak_99701	60	.	3.34684	7.67591	6.09578
chr16	23877559	23877977	D0H3K4me1_peak_99702	88	.	3.7647	10.6303	8.87256
chr16	23879295	23879591	D0H3K4me1_peak_99703	47	.	2.9167	6.25596	4.75564
chr16	23881111	23881447	D0H3K4me1_peak_99704	139	.	3.8255	16.075	13.9702
chr16	23892777	23893139	D0H3K4me1_peak_99705	90	.	3.36535	10.7941	9.02831
chr16	23894738	23895100	D0H3K4me1_peak_99706	94	.	4.67524	11.2823	9.49616
chr16	23900568	23900929	D0H3K4me1_peak_99707	111	.	3.78924	13.0444	11.1285
chr16	23902878	23903191	D0H3K4me1_peak_99708	121	.	4.89302	14.1097	12.1213
chr16	23904822	23905227	D0H3K4me1_peak_99709	63	.	3.55558	7.95317	6.35962
chr16	23908288	23908696	D0H3K4me1_peak_99710	112	.	4.69668	13.2172	11.2937
chr16	23915558	23916158	D0H3K4me1_peak_99711	40	.	2.33668	5.52095	4.06008
chr16	23919264	23919560	D0H3K4me1_peak_99712	54	.	3.01508	6.96547	5.42828
chr16	23936435	23936766	D0H3K4me1_peak_99713	115	.	4.13717	13.4697	11.5388
chr16	23946709	23947028	D0H3K4me1_peak_99714	91	.	3.27088	10.896	9.1309
chr16	23947748	23948048	D0H3K4me1_peak_99715	111	.	3.09167	13.0257	11.1111
chr16	23949962	23950322	D0H3K4me1_peak_99716	187	.	4.72107	21.2243	18.7238
chr16	23951427	23951770	D0H3K4me1_peak_99717	177	.	3.6241	20.2135	17.7972
chr16	23953718	23954059	D0H3K4me1_peak_99718	167	.	4.20652	19.0467	16.7059
chr16	23964523	23964843	D0H3K4me1_peak_99719	78	.	3.0248	9.54567	7.85869
chr16	23966855	23967181	D0H3K4me1_peak_99720	115	.	3.34521	13.5227	11.5876
chr16	23982998	23983298	D0H3K4me1_peak_99721	74	.	2.84748	9.15326	7.49059
chr16	24000812	24001160	D0H3K4me1_peak_99722	104	.	3.81003	12.3477	10.4809
chr16	24003225	24003556	D0H3K4me1_peak_99723	138	.	3.51209	16.0018	13.8948
chr16	24004319	24004677	D0H3K4me1_peak_99724	112	.	3.91186	13.1238	11.2041
chr16	24013615	24013957	D0H3K4me1_peak_99725	162	.	3.53385	18.4971	16.2004
chr16	24018989	24019345	D0H3K4me1_peak_99726	106	.	4.64451	12.4878	10.6215
chr16	24027910	24028241	D0H3K4me1_peak_99727	95	.	3.92709	11.3915	9.59799
chr16	24039082	24039406	D0H3K4me1_peak_99728	65	.	4.21581	8.14826	6.54962
chr16	24040901	24041216	D0H3K4me1_peak_99729	58	.	3.64886	7.41122	5.84884
chr16	24041852	24042150	D0H3K4me1_peak_99730	96	.	3.3566	11.3989	9.60482
chr16	24047377	24047694	D0H3K4me1_peak_99731	99	.	2.85854	11.7615	9.9351
chr16	24048324	24049217	D0H3K4me1_peak_99732	105	.	3.26549	12.4532	10.5857
chr16	24050711	24051123	D0H3K4me1_peak_99733	234	.	4.68549	26.2985	23.4086
chr16	24051937	24052280	D0H3K4me1_peak_99734	122	.	3.49138	14.2423	12.2535
chr16	24061754	24062067	D0H3K4me1_peak_99735	118	.	3.77861	13.7999	11.8556
chr16	24063147	24063474	D0H3K4me1_peak_99736	123	.	3.43269	14.359	12.3658
chr16	24067789	24068636	D0H3K4me1_peak_99737	54	.	2.3338	6.95466	5.41681
chr16	24071268	24071627	D0H3K4me1_peak_99738	152	.	3.67785	17.526	15.2978
chr16	24074964	24075282	D0H3K4me1_peak_99739	84	.	3.00545	10.17	8.44866
chr16	24084981	24085294	D0H3K4me1_peak_99740	89	.	3.01774	10.718	8.96456
chr16	24088581	24088901	D0H3K4me1_peak_99741	78	.	3.14423	9.58532	7.89797
chr16	24096574	24097190	D0H3K4me1_peak_99742	65	.	2.38307	8.20649	6.59231
chr16	24099792	24100137	D0H3K4me1_peak_99743	191	.	3.68648	21.6451	19.1001
chr16	24104876	24105249	D0H3K4me1_peak_99744	129	.	4.02384	14.9475	12.9083
chr16	24110382	24110710	D0H3K4me1_peak_99745	105	.	3.8329	12.4173	10.5456
chr16	24114095	24114420	D0H3K4me1_peak_99746	95	.	3.41503	11.3531	9.55638
chr16	24122334	24122640	D0H3K4me1_peak_99747	101	.	3.05655	12.0365	10.1969
chr16	24126861	24127178	D0H3K4me1_peak_99748	133	.	3.43139	15.412	13.3387
chr16	24133745	24134049	D0H3K4me1_peak_99749	94	.	3.19477	11.2569	9.46356
chr16	24134970	24135497	D0H3K4me1_peak_99750	159	.	3.37496	18.2301	15.9229
chr16	24135906	24136289	D0H3K4me1_peak_99751	230	.	4.1188	25.8729	23.0119
chr16	24136925	24137510	D0H3K4me1_peak_99752	76	.	3.373	9.27653	7.61415
chr16	24138657	24139042	D0H3K4me1_peak_99753	214	.	4.04895	24.237	21.4931
chr16	24160051	24160366	D0H3K4me1_peak_99754	90	.	3.35216	10.8578	9.09372
chr16	24162246	24162621	D0H3K4me1_peak_99755	192	.	4.55215	21.7523	19.2179
chr16	24166981	24167717	D0H3K4me1_peak_99756	66	.	2.50872	8.29436	6.67746
chr16	24168414	24168875	D0H3K4me1_peak_99757	59	.	2.44176	7.53314	5.9454
chr16	24174361	24174681	D0H3K4me1_peak_99758	87	.	2.87187	10.5206	8.77963
chr16	24175806	24176118	D0H3K4me1_peak_99759	121	.	2.95188	14.1662	12.1776
chr16	24189466	24189804	D0H3K4me1_peak_99760	137	.	3.74278	15.8528	13.7421
chr16	24192723	24193096	D0H3K4me1_peak_99761	52	.	3.51529	6.76357	5.23725
chr16	24195095	24195391	D0H3K4me1_peak_99762	29	.	3.04817	4.37514	2.971
chr16	24201871	24202176	D0H3K4me1_peak_99763	76	.	2.96962	9.27181	7.60412
chr16	24209872	24210684	D0H3K4me1_peak_99764	170	.	4.4556	19.4984	17.0822
chr16	24211425	24211721	D0H3K4me1_peak_99765	95	.	2.98386	11.3521	9.54439
chr16	24215503	24216160	D0H3K4me1_peak_99766	101	.	3.00859	11.9872	10.1006
chr16	24237226	24237907	D0H3K4me1_peak_99767	73	.	3.88383	9.05436	7.39083
chr16	24241573	24241891	D0H3K4me1_peak_99768	100	.	3.47675	11.8388	10.014
chr16	24246773	24247073	D0H3K4me1_peak_99769	89	.	3.0518	10.6599	8.90489
chr16	24248498	24248794	D0H3K4me1_peak_99770	76	.	3.72407	9.29947	7.62582
chr16	24252498	24252809	D0H3K4me1_peak_99771	78	.	2.90895	9.48337	7.80512
chr16	24264938	24265280	D0H3K4me1_peak_99772	66	.	4.22271	8.26685	6.65846
chr16	24266801	24267126	D0H3K4me1_peak_99773	160	.	3.5353	18.2836	16.0111
chr16	24277622	24277942	D0H3K4me1_peak_99774	121	.	3.94582	14.1624	12.1925
chr16	24287358	24287663	D0H3K4me1_peak_99775	107	.	3.19213	12.631	10.7547
chr16	24300449	24301283	D0H3K4me1_peak_99776	67	.	2.57332	8.4286	6.79095
chr16	24308683	24309061	D0H3K4me1_peak_99777	173	.	4.94225	19.7379	17.3468
chr16	24311351	24311656	D0H3K4me1_peak_99778	74	.	4.48282	9.08567	7.43693
chr16	24316102	24316408	D0H3K4me1_peak_99779	100	.	3.49279	11.8967	10.0651
chr16	24323079	24323392	D0H3K4me1_peak_99780	107	.	3.31045	12.5893	10.7215
chr16	24326014	24326348	D0H3K4me1_peak_99781	82	.	3.9532	9.96932	8.26208
chr16	24339172	24339527	D0H3K4me1_peak_99782	86	.	3.75338	10.3722	8.63901
chr16	24348015	24348414	D0H3K4me1_peak_99783	93	.	4.25887	11.1392	9.35789
chr16	24350195	24350501	D0H3K4me1_peak_99784	88	.	2.81218	10.6123	8.86628
chr16	24357085	24357393	D0H3K4me1_peak_99785	82	.	3.06646	10.0048	8.28917
chr16	24366700	24367000	D0H3K4me1_peak_99786	110	.	3.30874	12.9252	11.0257
chr16	24369118	24369432	D0H3K4me1_peak_99787	60	.	2.59356	7.65727	6.08161
chr16	24376515	24376901	D0H3K4me1_peak_99788	125	.	3.45398	14.6126	12.5785
chr16	24382482	24382835	D0H3K4me1_peak_99789	199	.	3.80945	22.5057	19.9068
chr16	24384695	24385040	D0H3K4me1_peak_99790	125	.	4.18243	14.5653	12.5562
chr16	24386139	24386801	D0H3K4me1_peak_99791	56	.	2.65182	7.19267	5.64103
chr16	24391310	24391648	D0H3K4me1_peak_99792	102	.	4.15239	12.0774	10.2407
chr16	24396144	24397068	D0H3K4me1_peak_99793	107	.	3.61083	12.6271	10.7287
chr16	24407645	24408588	D0H3K4me1_peak_99794	79	.	2.72376	9.69117	7.99767
chr16	24409818	24410133	D0H3K4me1_peak_99795	91	.	3.28866	10.9465	9.17624
chr16	24412107	24412432	D0H3K4me1_peak_99796	94	.	3.1472	11.2424	9.45181
chr16	24413805	24414137	D0H3K4me1_peak_99797	132	.	4.10003	15.3445	13.2836
chr16	24420152	24420462	D0H3K4me1_peak_99798	76	.	3.09492	9.27799	7.61219
chr16	24433184	24433484	D0H3K4me1_peak_99799	116	.	3.35113	13.5572	11.6196
chr16	24434396	24434700	D0H3K4me1_peak_99800	108	.	2.97998	12.7131	10.8278
chr16	24440652	24441400	D0H3K4me1_peak_99801	105	.	3.76942	12.4122	10.5379
chr16	24443459	24443824	D0H3K4me1_peak_99802	186	.	5.26136	21.1964	18.6965
chr16	24444632	24445035	D0H3K4me1_peak_99803	74	.	3.00323	9.11323	7.43569
chr16	24446072	24446396	D0H3K4me1_peak_99804	102	.	3.65548	12.0727	10.2348
chr16	24451352	24451693	D0H3K4me1_peak_99805	81	.	3.97767	9.8229	8.12153
chr16	24458896	24459199	D0H3K4me1_peak_99806	106	.	2.82928	12.5062	10.6371
chr16	24461362	24461906	D0H3K4me1_peak_99807	36	.	2.53888	5.05383	3.61636
chr16	24462810	24463215	D0H3K4me1_peak_99808	198	.	5.22067	22.403	19.807
chr16	24469526	24469831	D0H3K4me1_peak_99809	110	.	3.49125	12.9549	11.0465
chr16	24473003	24473312	D0H3K4me1_peak_99810	111	.	3.54246	13.0338	11.1353
chr16	24482151	24482457	D0H3K4me1_peak_99811	105	.	3.36724	12.3662	10.5034
chr16	24485222	24485546	D0H3K4me1_peak_99812	119	.	3.40413	13.927	11.9615
chr16	24487526	24488449	D0H3K4me1_peak_99813	53	.	2.47619	6.89637	5.36107
chr16	24496015	24496367	D0H3K4me1_peak_99814	101	.	4.8494	12.0129	10.1657
chr16	24505860	24506174	D0H3K4me1_peak_99815	99	.	3.311	11.7167	9.90105
chr16	24507604	24507957	D0H3K4me1_peak_99816	148	.	4.06529	17.0551	14.8622
chr16	24513251	24513623	D0H3K4me1_peak_99817	105	.	3.55308	12.3936	10.53
chr16	24518194	24520042	D0H3K4me1_peak_99818	50	.	2.91822	6.62353	5.09891
chr16	24527551	24527898	D0H3K4me1_peak_99819	37	.	2.94447	5.20838	3.76277
chr16	24528568	24529174	D0H3K4me1_peak_99820	79	.	2.75604	9.64063	7.94109
chr16	24530293	24530691	D0H3K4me1_peak_99821	12	.	1.72973	2.5728	1.2635
chr16	24533327	24533807	D0H3K4me1_peak_99822	60	.	2.43526	7.64509	6.05874
chr16	24536142	24536440	D0H3K4me1_peak_99823	66	.	2.80339	8.23557	6.62826
chr16	24542286	24542630	D0H3K4me1_peak_99824	166	.	3.57371	18.9599	16.6244
chr16	24543134	24543452	D0H3K4me1_peak_99825	95	.	2.88927	11.3822	9.58129
chr16	24548148	24548493	D0H3K4me1_peak_99826	97	.	3.64098	11.5626	9.74987
chr16	24550288	24550889	D0H3K4me1_peak_99827	36	.	2.94641	5.05752	3.62035
chr16	24558203	24558547	D0H3K4me1_peak_99828	117	.	3.76672	13.7457	11.7909
chr16	24561095	24561455	D0H3K4me1_peak_99829	115	.	4.28677	13.462	11.528
chr16	24573343	24573659	D0H3K4me1_peak_99830	119	.	3.47905	13.8989	11.9349
chr16	24579308	24579616	D0H3K4me1_peak_99831	80	.	3.40177	9.72342	8.03011
chr16	24581058	24581367	D0H3K4me1_peak_99832	66	.	2.52965	8.26469	6.64425
chr16	24582509	24582807	D0H3K4me1_peak_99833	60	.	3.07973	7.63251	6.06241
chr16	24585043	24585394	D0H3K4me1_peak_99834	70	.	3.0791	8.71795	7.07764
chr16	24586891	24587214	D0H3K4me1_peak_99835	71	.	2.98016	8.75909	7.11935
chr16	24588558	24588881	D0H3K4me1_peak_99836	100	.	3.68134	11.8904	10.0528
chr16	24591882	24592197	D0H3K4me1_peak_99837	123	.	3.24767	14.3935	12.3893
chr16	24595466	24595776	D0H3K4me1_peak_99838	88	.	3.24632	10.5913	8.84569
chr16	24597171	24597473	D0H3K4me1_peak_99839	121	.	4.02706	14.0852	12.1004
chr16	24602164	24602460	D0H3K4me1_peak_99840	70	.	4.12945	8.68482	7.05527
chr16	24608055	24608365	D0H3K4me1_peak_99841	106	.	3.34949	12.5568	10.6865
chr16	24609052	24609367	D0H3K4me1_peak_99842	123	.	3.19549	14.3886	12.3899
chr16	24612403	24613272	D0H3K4me1_peak_99843	115	.	3.48851	13.4879	11.5496
chr16	24618530	24618826	D0H3K4me1_peak_99844	65	.	3.19655	8.18901	6.5844
chr16	24620995	24621463	D0H3K4me1_peak_99845	33	.	2.24829	4.81628	3.39108
chr16	24622126	24622422	D0H3K4me1_peak_99846	33	.	2.77657	4.78892	3.36535
chr16	24623752	24624051	D0H3K4me1_peak_99847	111	.	3.09331	13.0241	11.1195
chr16	24626506	24626830	D0H3K4me1_peak_99848	105	.	3.88798	12.4678	10.5951
chr16	24627552	24627876	D0H3K4me1_peak_99849	110	.	3.30408	12.9353	11.0335
chr16	24628262	24628599	D0H3K4me1_peak_99850	93	.	4.08535	11.1554	9.37012
chr16	24630899	24631216	D0H3K4me1_peak_99851	64	.	3.39862	8.09527	6.49425
chr16	24632861	24633160	D0H3K4me1_peak_99852	74	.	2.97992	9.14973	7.4893
chr16	24640241	24640893	D0H3K4me1_peak_99853	75	.	2.96208	9.15889	7.5005
chr16	24649672	24649986	D0H3K4me1_peak_99854	104	.	3.12052	12.3097	10.4479
chr16	24650513	24650809	D0H3K4me1_peak_99855	77	.	3.35317	9.45259	7.77718
chr16	24651385	24651950	D0H3K4me1_peak_99856	42	.	2.39289	5.72869	4.25664
chr16	24653626	24653979	D0H3K4me1_peak_99857	167	.	4.91797	19.1299	16.797
chr16	24655976	24656565	D0H3K4me1_peak_99858	31	.	2.18977	4.56869	3.15661
chr16	24657194	24657617	D0H3K4me1_peak_99859	54	.	2.7744	6.95851	5.42304
chr16	24660612	24660930	D0H3K4me1_peak_99860	100	.	3.63539	11.8521	10.0129
chr16	24666321	24666800	D0H3K4me1_peak_99861	72	.	3.07526	8.92721	7.27844
chr16	24668193	24668543	D0H3K4me1_peak_99862	158	.	4.48166	18.09	15.823
chr16	24669780	24670120	D0H3K4me1_peak_99863	175	.	3.71911	19.9547	17.5438
chr16	24676990	24677338	D0H3K4me1_peak_99864	104	.	3.92377	12.2667	10.4064
chr16	24678164	24679160	D0H3K4me1_peak_99865	118	.	3.62101	13.8177	11.8553
chr16	24680294	24680774	D0H3K4me1_peak_99866	60	.	3.5582	7.63545	6.06273
chr16	24682268	24682574	D0H3K4me1_peak_99867	75	.	2.88086	9.19299	7.53385
chr16	24687669	24688038	D0H3K4me1_peak_99868	97	.	4.71958	11.5267	9.71242
chr16	24693171	24693521	D0H3K4me1_peak_99869	34	.	2.84707	4.8933	3.46434
chr16	24696181	24696488	D0H3K4me1_peak_99870	130	.	3.54316	15.1454	13.0971
chr16	24697905	24698215	D0H3K4me1_peak_99871	40	.	2.20447	5.46266	4.00468
chr16	24699585	24699886	D0H3K4me1_peak_99872	77	.	2.90175	9.42038	7.73752
chr16	24701190	24701551	D0H3K4me1_peak_99873	234	.	4.67124	26.2821	23.4041
chr16	24704489	24704828	D0H3K4me1_peak_99874	105	.	3.52157	12.4489	10.5796
chr16	24709162	24710374	D0H3K4me1_peak_99875	58	.	2.46202	7.38234	5.82005
chr16	24714159	24714474	D0H3K4me1_peak_99876	93	.	3.2968	11.1543	9.37071
chr16	24720517	24720916	D0H3K4me1_peak_99877	106	.	4.2009	12.5418	10.683
chr16	24725817	24726142	D0H3K4me1_peak_99878	135	.	3.31242	15.6356	13.5449
chr16	24730329	24731166	D0H3K4me1_peak_99879	87	.	2.80743	10.4878	8.7439
chr16	24739304	24739637	D0H3K4me1_peak_99880	126	.	3.49629	14.692	12.6843
chr16	24763950	24764512	D0H3K4me1_peak_99881	71	.	3.77335	8.74578	7.10393
chr16	24766509	24766842	D0H3K4me1_peak_99882	91	.	3.23453	10.8699	9.1059
chr16	24768257	24768609	D0H3K4me1_peak_99883	94	.	3.54359	11.2482	9.45387
chr16	24769298	24769668	D0H3K4me1_peak_99884	159	.	3.93302	18.2444	15.9669
chr16	24772185	24772534	D0H3K4me1_peak_99885	68	.	4.2518	8.49463	6.87373
chr16	24781707	24782008	D0H3K4me1_peak_99886	120	.	3.36788	13.976	12.0013
chr16	24783378	24783691	D0H3K4me1_peak_99887	98	.	4.30874	11.6538	9.84928
chr16	24786103	24786448	D0H3K4me1_peak_99888	119	.	4.24329	13.9084	11.9481
chr16	24788531	24788849	D0H3K4me1_peak_99889	134	.	3.60534	15.483	13.4139
chr16	24792508	24792929	D0H3K4me1_peak_99890	34	.	2.07101	4.9229	3.49107
chr16	24803276	24803631	D0H3K4me1_peak_99891	110	.	3.54941	12.9869	11.0789
chr16	24806853	24807163	D0H3K4me1_peak_99892	95	.	2.75543	11.3139	9.51524
chr16	24814260	24814573	D0H3K4me1_peak_99893	126	.	3.6428	14.6249	12.6084
chr16	24816160	24816492	D0H3K4me1_peak_99894	109	.	3.22406	12.8753	10.9806
chr16	24818842	24819642	D0H3K4me1_peak_99895	90	.	2.48565	10.7842	9.01843
chr16	24823909	24824829	D0H3K4me1_peak_99896	49	.	3.21028	6.4935	4.9804
chr16	24826302	24826662	D0H3K4me1_peak_99897	107	.	4.68108	12.5973	10.7203
chr16	24832504	24832833	D0H3K4me1_peak_99898	83	.	3.66413	10.0673	8.35714
chr16	24836019	24836777	D0H3K4me1_peak_99899	88	.	3.02821	10.639	8.88637
chr16	24838583	24838911	D0H3K4me1_peak_99900	93	.	3.58908	11.0757	9.30357
chr16	24842414	24842928	D0H3K4me1_peak_99901	36	.	2.08593	5.03981	3.60323
chr16	24849436	24849795	D0H3K4me1_peak_99902	115	.	5.37708	13.43	11.504
chr16	24855299	24855595	D0H3K4me1_peak_99903	57	.	3.08336	7.33103	5.77361
chr16	24867973	24868968	D0H3K4me1_peak_99904	53	.	2.46303	6.84983	5.3134
chr16	24873691	24873998	D0H3K4me1_peak_99905	94	.	4.19548	11.2271	9.44517
chr16	24876056	24876407	D0H3K4me1_peak_99906	109	.	3.82416	12.8651	10.9684
chr16	24885550	24886100	D0H3K4me1_peak_99907	42	.	2.00284	5.67158	4.20266
chr16	24888413	24888791	D0H3K4me1_peak_99908	31	.	2.12001	4.51954	3.10953
chr16	24891915	24892537	D0H3K4me1_peak_99909	54	.	2.49497	7.0447	5.4934
chr16	24896811	24897110	D0H3K4me1_peak_99910	88	.	2.7781	10.6371	8.88259
chr16	24898303	24898654	D0H3K4me1_peak_99911	130	.	4.50639	15.1249	13.0697
chr16	24905100	24905419	D0H3K4me1_peak_99912	107	.	3.45441	12.65	10.7745
chr16	24908452	24908754	D0H3K4me1_peak_99913	91	.	3.0021	10.9564	9.18616
chr16	24909514	24909993	D0H3K4me1_peak_99914	57	.	2.25356	7.35603	5.79421
chr16	24910399	24911625	D0H3K4me1_peak_99915	67	.	2.60081	8.36506	6.7426
chr16	24913645	24914266	D0H3K4me1_peak_99916	66	.	2.27522	8.25223	6.64524
chr16	24916165	24916580	D0H3K4me1_peak_99917	149	.	3.62441	17.1331	14.9103
chr16	24919312	24919698	D0H3K4me1_peak_99918	172	.	4.21121	19.6224	17.2334
chr16	24933320	24933686	D0H3K4me1_peak_99919	106	.	4.30989	12.5775	10.6893
chr16	24936549	24936909	D0H3K4me1_peak_99920	190	.	5.28706	21.6099	19.0947
chr16	24938619	24938921	D0H3K4me1_peak_99921	82	.	3.08216	9.93518	8.23312
chr16	24942609	24942928	D0H3K4me1_peak_99922	128	.	3.50813	14.8637	12.8422
chr16	24944104	24944421	D0H3K4me1_peak_99923	117	.	3.56107	13.6767	11.7328
chr16	24966478	24966810	D0H3K4me1_peak_99924	117	.	3.19312	13.7285	11.7723
chr16	24967648	24967968	D0H3K4me1_peak_99925	100	.	3.25608	11.8738	10.0463
chr16	24971198	24971507	D0H3K4me1_peak_99926	123	.	3.19266	14.3476	12.3527
chr16	24972830	24973134	D0H3K4me1_peak_99927	72	.	3.24252	8.92679	7.2842
chr16	24978684	24979069	D0H3K4me1_peak_99928	117	.	3.84474	13.6767	11.7216
chr16	24982795	24983160	D0H3K4me1_peak_99929	56	.	3.98799	7.24579	5.69245
chr16	24990345	24990939	D0H3K4me1_peak_99930	71	.	2.45066	8.75371	7.10027
chr16	24996735	24997110	D0H3K4me1_peak_99931	157	.	5.76849	18.0645	15.7985
chr16	25002894	25003987	D0H3K4me1_peak_99932	58	.	2.91676	7.42909	5.86317
chr16	25006274	25006571	D0H3K4me1_peak_99933	100	.	2.84964	11.8916	10.0446
chr16	25009258	25010080	D0H3K4me1_peak_99934	61	.	2.65672	7.7789	6.18239
chr16	25013448	25013829	D0H3K4me1_peak_99935	212	.	4.93641	23.9831	21.2793
chr16	25015771	25016091	D0H3K4me1_peak_99936	65	.	2.689	8.19615	6.592
chr16	25016937	25017854	D0H3K4me1_peak_99937	73	.	3.98121	8.98505	7.31983
chr16	25021892	25022702	D0H3K4me1_peak_99938	53	.	3.34533	6.84593	5.31159
chr16	25023846	25024569	D0H3K4me1_peak_99939	84	.	3.01635	10.2278	8.4688
chr16	25025231	25025527	D0H3K4me1_peak_99940	41	.	3.23892	5.568	4.10523
chr16	25028169	25028509	D0H3K4me1_peak_99941	133	.	3.22053	15.4084	13.3394
chr16	25033550	25033859	D0H3K4me1_peak_99942	86	.	3.26271	10.4144	8.66459
chr16	25035068	25035666	D0H3K4me1_peak_99943	51	.	2.39005	6.6566	5.13335
chr16	25038134	25038443	D0H3K4me1_peak_99944	80	.	2.85923	9.69081	8.00207
chr16	25038948	25039247	D0H3K4me1_peak_99945	93	.	2.831	11.1225	9.3378
chr16	25041458	25041765	D0H3K4me1_peak_99946	105	.	3.45988	12.4039	10.5317
chr16	25042733	25043040	D0H3K4me1_peak_99947	103	.	3.47671	12.2004	10.3475
chr16	25045091	25045406	D0H3K4me1_peak_99948	96	.	3.19351	11.4328	9.63997
chr16	25046291	25046650	D0H3K4me1_peak_99949	83	.	3.56331	10.0806	8.36285
chr16	25047351	25047893	D0H3K4me1_peak_99950	41	.	2.03615	5.63614	4.16755
chr16	25049221	25049551	D0H3K4me1_peak_99951	175	.	4.26145	19.9189	17.5261
chr16	25051111	25051469	D0H3K4me1_peak_99952	133	.	4.06131	15.4123	13.3403
chr16	25055976	25056914	D0H3K4me1_peak_99953	90	.	2.68977	10.796	9.02512
chr16	25060293	25060629	D0H3K4me1_peak_99954	47	.	3.34707	6.23365	4.73537
chr16	25061172	25061489	D0H3K4me1_peak_99955	105	.	3.37158	12.428	10.5558
chr16	25068781	25069109	D0H3K4me1_peak_99956	40	.	3.44611	5.50471	4.04419
chr16	25077418	25078260	D0H3K4me1_peak_99957	83	.	2.93055	10.1074	8.38939
chr16	25081257	25081562	D0H3K4me1_peak_99958	37	.	3.10714	5.20917	3.76427
chr16	25084275	25085106	D0H3K4me1_peak_99959	71	.	2.81366	8.82618	7.16152
chr16	25090332	25090628	D0H3K4me1_peak_99960	83	.	3.09546	10.0349	8.31253
chr16	25096572	25096876	D0H3K4me1_peak_99961	88	.	3.12729	10.5642	8.81596
chr16	25098748	25099067	D0H3K4me1_peak_99962	97	.	3.20093	11.6092	9.79354
chr16	25100009	25100316	D0H3K4me1_peak_99963	113	.	3.1239	13.2749	11.3493
chr16	25101401	25101699	D0H3K4me1_peak_99964	64	.	2.88197	8.07963	6.48143
chr16	25104325	25104855	D0H3K4me1_peak_99965	63	.	2.51272	7.89686	6.30582
chr16	25112962	25113319	D0H3K4me1_peak_99966	220	.	4.9317	24.8317	22.0665
chr16	25116534	25116861	D0H3K4me1_peak_99967	108	.	3.54672	12.736	10.8564
chr16	25117687	25118011	D0H3K4me1_peak_99968	71	.	3.8111	8.81054	7.16938
chr16	25120632	25121132	D0H3K4me1_peak_99969	72	.	2.97972	8.90919	7.25879
chr16	25123141	25123772	D0H3K4me1_peak_99970	47	.	2.32906	6.28908	4.78387
chr16	25130169	25130597	D0H3K4me1_peak_99971	27	.	2.36726	4.15447	2.76234
chr16	25132848	25133534	D0H3K4me1_peak_99972	32	.	2.18048	4.64501	3.22847
chr16	25135950	25136608	D0H3K4me1_peak_99973	72	.	2.37656	8.87476	7.22881
chr16	25149750	25150370	D0H3K4me1_peak_99974	65	.	2.50958	8.17327	6.56532
chr16	25154359	25154661	D0H3K4me1_peak_99975	89	.	3.40257	10.72	8.96203
chr16	25155532	25155830	D0H3K4me1_peak_99976	71	.	2.88388	8.75879	7.12016
chr16	25159821	25160130	D0H3K4me1_peak_99977	66	.	3.51646	8.29481	6.68641
chr16	25160887	25161516	D0H3K4me1_peak_99978	27	.	2.33034	4.14228	2.75196
chr16	25163324	25163625	D0H3K4me1_peak_99979	91	.	3.12976	10.8953	9.12745
chr16	25172148	25172482	D0H3K4me1_peak_99980	123	.	3.63272	14.3687	12.3618
chr16	25176438	25176734	D0H3K4me1_peak_99981	82	.	2.89393	9.91374	8.20104
chr16	25178774	25179088	D0H3K4me1_peak_99982	101	.	3.82545	11.9644	10.1326
chr16	25183073	25183391	D0H3K4me1_peak_99983	123	.	4.41195	14.3078	12.3312
chr16	25183996	25184298	D0H3K4me1_peak_99984	86	.	3.26725	10.3752	8.64239
chr16	25190380	25191028	D0H3K4me1_peak_99985	52	.	2.87051	6.74751	5.22023
chr16	25197082	25197399	D0H3K4me1_peak_99986	94	.	3.17501	11.2312	9.44
chr16	25203392	25203706	D0H3K4me1_peak_99987	85	.	3.49749	10.2404	8.51769
chr16	25206257	25206800	D0H3K4me1_peak_99988	47	.	2.28684	6.2344	4.73593
chr16	25208366	25209259	D0H3K4me1_peak_99989	104	.	3.17863	12.3085	10.4293
chr16	25211066	25211583	D0H3K4me1_peak_99990	55	.	2.68242	7.1062	5.56166
chr16	25215743	25216055	D0H3K4me1_peak_99991	91	.	3.11742	10.9064	9.1417
chr16	25225350	25225653	D0H3K4me1_peak_99992	98	.	2.89802	11.6639	9.84129
chr16	25228152	25228509	D0H3K4me1_peak_99993	71	.	3.50166	8.83573	7.1957
chr16	25235103	25235418	D0H3K4me1_peak_99994	138	.	4.4531	15.9211	13.8309
chr16	25254680	25255117	D0H3K4me1_peak_99995	77	.	2.49993	9.46059	7.75944
chr16	25264874	25265176	D0H3K4me1_peak_99996	75	.	3.62674	9.25229	7.58769
chr16	25268994	25269335	D0H3K4me1_peak_99997	87	.	3.26181	10.5473	8.79776
chr16	25281065	25281789	D0H3K4me1_peak_99998	27	.	2.7521	4.14259	2.75146
chr16	25283940	25284245	D0H3K4me1_peak_99999	128	.	3.95467	14.8558	12.8303
chr16	25285883	25286189	D0H3K4me1_peak_100000	73	.	4.13343	8.97641	7.32733
chr16	25290282	25290607	D0H3K4me1_peak_100001	67	.	4.1079	8.36143	6.75198
chr16	25292314	25292619	D0H3K4me1_peak_100002	95	.	3.56559	11.3337	9.52971
chr16	25296604	25296903	D0H3K4me1_peak_100003	116	.	3.29767	13.6464	11.6913
chr16	25300032	25300995	D0H3K4me1_peak_100004	114	.	3.35318	13.4042	11.423
chr16	25301999	25302317	D0H3K4me1_peak_100005	92	.	3.23771	10.9975	9.22229
chr16	25314201	25314535	D0H3K4me1_peak_100006	156	.	4.22215	17.8913	15.6473
chr16	25319117	25319461	D0H3K4me1_peak_100007	145	.	3.76473	16.7659	14.5972
chr16	25324730	25325030	D0H3K4me1_peak_100008	48	.	3.14212	6.37296	4.86626
chr16	25334790	25335086	D0H3K4me1_peak_100009	83	.	3.7271	10.0806	8.36303
chr16	25342059	25342401	D0H3K4me1_peak_100010	79	.	2.83139	9.6802	7.98465
chr16	25342768	25343528	D0H3K4me1_peak_100011	69	.	3.12671	8.52848	6.90311
chr16	25351912	25352247	D0H3K4me1_peak_100012	116	.	3.68261	13.5584	11.6152
chr16	25354091	25354397	D0H3K4me1_peak_100013	104	.	3.12114	12.3269	10.466
chr16	25364815	25365748	D0H3K4me1_peak_100014	93	.	3.14074	11.1054	9.323
chr16	25366898	25367204	D0H3K4me1_peak_100015	136	.	3.54866	15.8028	13.6965
chr16	25367764	25368105	D0H3K4me1_peak_100016	63	.	2.81197	7.8951	6.30246
chr16	25380770	25381159	D0H3K4me1_peak_100017	100	.	3.73097	11.8527	10.0191
chr16	25382396	25382986	D0H3K4me1_peak_100018	77	.	2.96528	9.41868	7.72727
chr16	25393971	25394267	D0H3K4me1_peak_100019	53	.	2.57847	6.90917	5.37601
chr16	25396643	25397400	D0H3K4me1_peak_100020	59	.	2.19315	7.53857	5.95917
chr16	25400106	25400406	D0H3K4me1_peak_100021	93	.	3.09359	11.167	9.38006
chr16	25422985	25423304	D0H3K4me1_peak_100022	112	.	3.31826	13.1515	11.2295
chr16	25430666	25430965	D0H3K4me1_peak_100023	71	.	3.06997	8.8304	7.18874
chr16	25438603	25438913	D0H3K4me1_peak_100024	87	.	3.60853	10.4685	8.72861
chr16	25450255	25450573	D0H3K4me1_peak_100025	112	.	3.5711	13.2034	11.2937
chr16	25455884	25456558	D0H3K4me1_peak_100026	44	.	2.74663	5.92393	4.43967
chr16	25467659	25468000	D0H3K4me1_peak_100027	144	.	4.78534	16.6001	14.4477
chr16	25469383	25469682	D0H3K4me1_peak_100028	79	.	3.5848	9.66431	7.98015
chr16	25471555	25471863	D0H3K4me1_peak_100029	53	.	3.61638	6.83807	5.30686
chr16	25478114	25478472	D0H3K4me1_peak_100030	128	.	3.69557	14.9084	12.8652
chr16	25482011	25482359	D0H3K4me1_peak_100031	116	.	3.62939	13.642	11.6846
chr16	25511984	25512541	D0H3K4me1_peak_100032	80	.	2.55614	9.8109	8.09476
chr16	25521519	25521860	D0H3K4me1_peak_100033	153	.	4.09233	17.5406	15.3245
chr16	25525858	25526160	D0H3K4me1_peak_100034	77	.	3.28723	9.43035	7.75678
chr16	25531208	25531823	D0H3K4me1_peak_100035	65	.	2.99712	8.0985	6.50094
chr16	25534523	25534829	D0H3K4me1_peak_100036	91	.	3.18848	10.9724	9.19874
chr16	25539893	25540192	D0H3K4me1_peak_100037	86	.	2.88583	10.3866	8.65009
chr16	25543501	25543852	D0H3K4me1_peak_100038	183	.	3.98257	20.7663	18.3068
chr16	25548675	25549018	D0H3K4me1_peak_100039	206	.	4.30943	23.3255	20.6759
chr16	25581748	25582098	D0H3K4me1_peak_100040	137	.	4.58873	15.8441	13.7422
chr16	25584625	25584944	D0H3K4me1_peak_100041	103	.	3.69198	12.1769	10.33
chr16	25592558	25592857	D0H3K4me1_peak_100042	106	.	3.23856	12.5348	10.6683
chr16	25596049	25596373	D0H3K4me1_peak_100043	149	.	3.66541	17.1736	14.9802
chr16	25612045	25612423	D0H3K4me1_peak_100044	130	.	3.68981	15.1219	13.0633
chr16	25618382	25619138	D0H3K4me1_peak_100045	25	.	2.66668	3.92696	2.54773
chr16	25623906	25624234	D0H3K4me1_peak_100046	73	.	3.48984	8.95601	7.30942
chr16	25628943	25629273	D0H3K4me1_peak_100047	106	.	3.22946	12.5566	10.681
chr16	25643444	25643790	D0H3K4me1_peak_100048	105	.	3.18588	12.3992	10.5278
chr16	25645435	25645776	D0H3K4me1_peak_100049	75	.	4.2835	9.18252	7.52359
chr16	25655346	25655706	D0H3K4me1_peak_100050	66	.	2.50981	8.24172	6.62649
chr16	25659071	25659398	D0H3K4me1_peak_100051	75	.	3.85403	9.21835	7.55571
chr16	25681326	25681663	D0H3K4me1_peak_100052	136	.	3.94423	15.742	13.6465
chr16	25682139	25682439	D0H3K4me1_peak_100053	35	.	2.67476	4.98368	3.54975
chr16	25683215	25683515	D0H3K4me1_peak_100054	69	.	3.27568	8.54755	6.92408
chr16	25696341	25696647	D0H3K4me1_peak_100055	86	.	4.21209	10.3439	8.61839
chr16	25697532	25697881	D0H3K4me1_peak_100056	91	.	4.62467	10.8705	9.10648
chr16	25705531	25705852	D0H3K4me1_peak_100057	81	.	3.30722	9.88265	8.18035
chr16	25708930	25709255	D0H3K4me1_peak_100058	128	.	3.14184	14.9129	12.8809
chr16	25712430	25712822	D0H3K4me1_peak_100059	88	.	4.06426	10.6008	8.85247
chr16	25724009	25724484	D0H3K4me1_peak_100060	26	.	1.95931	4.00032	2.61721
chr16	25724942	25725238	D0H3K4me1_peak_100061	48	.	2.89657	6.34517	4.84155
chr16	25735228	25735578	D0H3K4me1_peak_100062	127	.	4.10396	14.8206	12.7892
chr16	25736670	25737034	D0H3K4me1_peak_100063	167	.	4.29122	19.0398	16.7039
chr16	25746412	25746719	D0H3K4me1_peak_100064	86	.	3.18087	10.4354	8.69954
chr16	25762724	25763079	D0H3K4me1_peak_100065	120	.	3.73386	14.0184	12.0529
chr16	25794765	25795103	D0H3K4me1_peak_100066	73	.	3.2307	8.99002	7.33596
chr16	25801809	25802130	D0H3K4me1_peak_100067	64	.	3.12555	8.09945	6.49889
chr16	25806787	25807149	D0H3K4me1_peak_100068	199	.	5.55315	22.5396	19.9541
chr16	25811273	25811578	D0H3K4me1_peak_100069	131	.	3.74537	15.2213	13.1642
chr16	25812544	25812881	D0H3K4me1_peak_100070	128	.	3.85768	14.8664	12.8353
chr16	25819894	25820233	D0H3K4me1_peak_100071	113	.	3.5664	13.311	11.381
chr16	25820902	25821230	D0H3K4me1_peak_100072	77	.	3.89328	9.40636	7.72966
chr16	25827381	25827689	D0H3K4me1_peak_100073	62	.	2.93025	7.82117	6.24073
chr16	25830523	25830889	D0H3K4me1_peak_100074	94	.	4.71012	11.2059	9.41997
chr16	25846876	25847207	D0H3K4me1_peak_100075	151	.	3.9926	17.3263	15.1178
chr16	25854638	25854999	D0H3K4me1_peak_100076	168	.	3.75373	19.2598	16.8925
chr16	25882920	25883308	D0H3K4me1_peak_100077	170	.	5.40052	19.4727	17.0943
chr16	25887528	25887868	D0H3K4me1_peak_100078	133	.	4.01338	15.4539	13.3849
chr16	25894310	25894685	D0H3K4me1_peak_100079	117	.	5.04349	13.657	11.7078
chr16	25911360	25911663	D0H3K4me1_peak_100080	76	.	3.10612	9.29341	7.62413
chr16	25916571	25916878	D0H3K4me1_peak_100081	102	.	3.50937	12.1456	10.2849
chr16	25926907	25927204	D0H3K4me1_peak_100082	83	.	3.11593	10.0486	8.3349
chr16	25927946	25928261	D0H3K4me1_peak_100083	78	.	2.66528	9.57615	7.88469
chr16	25940034	25940381	D0H3K4me1_peak_100084	148	.	3.61731	17.0612	14.8668
chr16	25942430	25942769	D0H3K4me1_peak_100085	127	.	3.73214	14.7962	12.7779
chr16	25955683	25955993	D0H3K4me1_peak_100086	105	.	3.16317	12.4237	10.5561
chr16	25956832	25957136	D0H3K4me1_peak_100087	99	.	3.07068	11.7708	9.95232
chr16	25964015	25964359	D0H3K4me1_peak_100088	148	.	3.91883	16.9824	14.8106
chr16	25965246	25965555	D0H3K4me1_peak_100089	72	.	2.95454	8.89928	7.25418
chr16	25966952	25967336	D0H3K4me1_peak_100090	113	.	5.20821	13.2692	11.3469
chr16	25978825	25979121	D0H3K4me1_peak_100091	65	.	2.99187	8.17194	6.56933
chr16	25981205	25981733	D0H3K4me1_peak_100092	46	.	1.97804	6.15425	4.65633
chr16	25987200	25987529	D0H3K4me1_peak_100093	81	.	3.01667	9.8761	8.17187
chr16	26005576	26006448	D0H3K4me1_peak_100094	75	.	2.64674	9.17759	7.51037
chr16	26007766	26008088	D0H3K4me1_peak_100095	106	.	3.35809	12.5328	10.6589
chr16	26010293	26010688	D0H3K4me1_peak_100096	59	.	3.45839	7.49671	5.92294
chr16	26022554	26022850	D0H3K4me1_peak_100097	90	.	3.3354	10.7637	9.00397
chr16	26028118	26028418	D0H3K4me1_peak_100098	92	.	3.20466	11.0443	9.27024
chr16	26031554	26031861	D0H3K4me1_peak_100099	73	.	3.49482	8.9956	7.34735
chr16	26033341	26033688	D0H3K4me1_peak_100100	113	.	3.01094	13.3132	11.3792
chr16	26040180	26040492	D0H3K4me1_peak_100101	122	.	3.55994	14.2601	12.2733
chr16	26046837	26047269	D0H3K4me1_peak_100102	245	.	8.43009	27.5518	24.5681
chr16	26054898	26055223	D0H3K4me1_peak_100103	46	.	3.62141	6.15881	4.66436
chr16	26062494	26062795	D0H3K4me1_peak_100104	121	.	3.15674	14.1397	12.1561
chr16	26063365	26063689	D0H3K4me1_peak_100105	89	.	3.1803	10.6673	8.9112
chr16	26064459	26064787	D0H3K4me1_peak_100106	122	.	3.20213	14.1858	12.207
chr16	26081183	26081821	D0H3K4me1_peak_100107	25	.	1.98628	3.9716	2.58938
chr16	26083639	26083971	D0H3K4me1_peak_100108	46	.	3.65844	6.13696	4.64536
chr16	26111223	26111560	D0H3K4me1_peak_100109	74	.	3.85909	9.06704	7.41115
chr16	26113343	26113639	D0H3K4me1_peak_100110	31	.	3.10954	4.5564	3.14351
chr16	26122020	26122394	D0H3K4me1_peak_100111	99	.	3.28302	11.7619	9.94055
chr16	26122886	26123238	D0H3K4me1_peak_100112	135	.	3.76637	15.6467	13.5631
chr16	26134161	26134486	D0H3K4me1_peak_100113	122	.	3.53215	14.2339	12.254
chr16	26142805	26143333	D0H3K4me1_peak_100114	90	.	2.7753	10.8383	9.05817
chr16	26151017	26151313	D0H3K4me1_peak_100115	53	.	3.71589	6.88926	5.35706
chr16	26152682	26153021	D0H3K4me1_peak_100116	148	.	3.4581	17.0585	14.88
chr16	26155095	26155438	D0H3K4me1_peak_100117	105	.	3.9724	12.3998	10.5355
chr16	26157203	26157537	D0H3K4me1_peak_100118	143	.	3.39331	16.4458	14.3082
chr16	26170407	26170744	D0H3K4me1_peak_100119	90	.	3.75048	10.7888	9.02878
chr16	26177695	26178058	D0H3K4me1_peak_100120	210	.	4.27723	23.6921	21.0084
chr16	26179163	26179482	D0H3K4me1_peak_100121	91	.	2.72451	10.8823	9.11289
chr16	26184992	26185316	D0H3K4me1_peak_100122	101	.	3.18895	12.017	10.1822
chr16	26191867	26192180	D0H3K4me1_peak_100123	117	.	3.49019	13.7058	11.7616
chr16	26210247	26210594	D0H3K4me1_peak_100124	208	.	4.42826	23.5008	20.8358
chr16	26213416	26213744	D0H3K4me1_peak_100125	61	.	3.95102	7.68046	6.10659
chr16	26219148	26219480	D0H3K4me1_peak_100126	149	.	3.48744	17.1013	14.9104
chr16	26225394	26225739	D0H3K4me1_peak_100127	89	.	4.3389	10.7488	8.99738
chr16	26284417	26285276	D0H3K4me1_peak_100128	83	.	2.70316	10.0151	8.30087
chr16	26291255	26291581	D0H3K4me1_peak_100129	112	.	3.73278	13.214	11.2953
chr16	26292334	26292681	D0H3K4me1_peak_100130	81	.	3.09053	9.85605	8.14827
chr16	26298863	26299206	D0H3K4me1_peak_100131	30	.	2.72058	4.42732	3.02226
chr16	26307785	26308134	D0H3K4me1_peak_100132	121	.	5.31322	14.1325	12.1596
chr16	26322460	26322784	D0H3K4me1_peak_100133	87	.	3.75208	10.4844	8.74777
chr16	26332713	26333043	D0H3K4me1_peak_100134	86	.	4.1812	10.4307	8.69377
chr16	26337591	26337944	D0H3K4me1_peak_100135	74	.	3.90822	9.15948	7.49556
chr16	26339964	26340285	D0H3K4me1_peak_100136	121	.	3.79945	14.1838	12.1993
chr16	26347283	26347580	D0H3K4me1_peak_100137	92	.	3.44111	11.0129	9.23558
chr16	26348504	26348801	D0H3K4me1_peak_100138	93	.	3.28716	11.166	9.38345
chr16	26354456	26355148	D0H3K4me1_peak_100139	63	.	3.0735	7.92301	6.32749
chr16	26362693	26363535	D0H3K4me1_peak_100140	105	.	3.57855	12.4456	10.5446
chr16	26365881	26366214	D0H3K4me1_peak_100141	122	.	3.05614	14.236	12.2434
chr16	26376952	26377312	D0H3K4me1_peak_100142	160	.	3.93249	18.3298	16.0444
chr16	26388225	26388580	D0H3K4me1_peak_100143	105	.	4.50363	12.4028	10.5424
chr16	26389351	26389652	D0H3K4me1_peak_100144	104	.	3.15865	12.3231	10.4613
chr16	26396081	26396402	D0H3K4me1_peak_100145	87	.	3.15455	10.5273	8.78707
chr16	26412593	26412943	D0H3K4me1_peak_100146	102	.	3.58764	12.1263	10.2754
chr16	26434035	26434349	D0H3K4me1_peak_100147	111	.	4.22291	13.0868	11.1903
chr16	26443832	26444222	D0H3K4me1_peak_100148	92	.	3.39992	11.0505	9.2651
chr16	26449528	26450199	D0H3K4me1_peak_100149	54	.	2.46281	6.98117	5.44198
chr16	26459162	26459469	D0H3K4me1_peak_100150	71	.	3.33018	8.77057	7.13222
chr16	26483910	26484207	D0H3K4me1_peak_100151	80	.	3.04587	9.69692	8.0061
chr16	26494009	26494313	D0H3K4me1_peak_100152	71	.	4.01174	8.7543	7.12037
chr16	26509073	26509379	D0H3K4me1_peak_100153	86	.	3.27926	10.4244	8.68781
chr16	26520814	26521130	D0H3K4me1_peak_100154	117	.	3.20588	13.705	11.7585
chr16	26526181	26526478	D0H3K4me1_peak_100155	37	.	3.31917	5.166	3.7221
chr16	26528169	26528547	D0H3K4me1_peak_100156	179	.	4.73892	20.3852	17.9423
chr16	26536022	26536330	D0H3K4me1_peak_100157	61	.	3.97151	7.75884	6.17916
chr16	26539298	26539599	D0H3K4me1_peak_100158	63	.	3.31387	7.98541	6.39175
chr16	26565313	26565627	D0H3K4me1_peak_100159	110	.	4.06055	12.9818	11.0875
chr16	26568992	26569315	D0H3K4me1_peak_100160	133	.	4.88201	15.4139	13.3577
chr16	26580940	26581255	D0H3K4me1_peak_100161	44	.	3.5226	5.92715	4.44481
chr16	26595812	26596112	D0H3K4me1_peak_100162	99	.	3.23581	11.7382	9.9093
chr16	26596578	26597330	D0H3K4me1_peak_100163	80	.	3.70289	9.69975	8.0067
chr16	26599964	26600305	D0H3K4me1_peak_100164	129	.	3.38189	14.9433	12.9076
chr16	26611765	26612076	D0H3K4me1_peak_100165	119	.	3.57733	13.8799	11.9198
chr16	26612628	26612971	D0H3K4me1_peak_100166	81	.	3.19316	9.80549	8.10087
chr16	26636761	26637057	D0H3K4me1_peak_100167	104	.	3.08225	12.3139	10.4516
chr16	26642596	26642912	D0H3K4me1_peak_100168	59	.	4.08906	7.51367	5.94732
chr16	26650026	26650335	D0H3K4me1_peak_100169	70	.	3.83731	8.71429	7.0788
chr16	26662217	26662523	D0H3K4me1_peak_100170	81	.	3.36173	9.83842	8.13733
chr16	26663710	26664075	D0H3K4me1_peak_100171	81	.	3.49496	9.89889	8.18927
chr16	26664955	26665281	D0H3K4me1_peak_100172	136	.	3.66725	15.7791	13.69
chr16	26669256	26669629	D0H3K4me1_peak_100173	112	.	3.58888	13.1272	11.21
chr16	26702856	26703174	D0H3K4me1_peak_100174	82	.	3.04389	9.93301	8.22507
chr16	26704212	26704527	D0H3K4me1_peak_100175	54	.	3.12849	7.00688	5.46763
chr16	26709029	26709373	D0H3K4me1_peak_100176	162	.	3.9552	18.5426	16.2477
chr16	26710306	26710617	D0H3K4me1_peak_100177	141	.	3.09764	16.3222	14.1881
chr16	26727470	26727862	D0H3K4me1_peak_100178	109	.	2.72934	12.8335	10.9109
chr16	26733015	26733770	D0H3K4me1_peak_100179	80	.	2.84202	9.79406	8.09015
chr16	26734552	26734851	D0H3K4me1_peak_100180	91	.	3.00025	10.9304	9.16361
chr16	26750170	26750486	D0H3K4me1_peak_100181	126	.	3.47613	14.6609	12.6477
chr16	26759338	26759990	D0H3K4me1_peak_100182	59	.	3.28615	7.48202	5.91575
chr16	26771277	26772066	D0H3K4me1_peak_100183	98	.	2.99348	11.6809	9.8602
chr16	26776818	26777164	D0H3K4me1_peak_100184	143	.	4.15772	16.4868	14.3316
chr16	26786314	26786688	D0H3K4me1_peak_100185	115	.	5.67961	13.4549	11.5253
chr16	26799563	26799870	D0H3K4me1_peak_100186	93	.	3.01961	11.1258	9.34408
chr16	26802392	26802714	D0H3K4me1_peak_100187	34	.	3.20807	4.84335	3.41613
chr16	26829926	26830237	D0H3K4me1_peak_100188	53	.	2.83049	6.86637	5.33532
chr16	26844432	26844728	D0H3K4me1_peak_100189	62	.	3.28952	7.80965	6.22673
chr16	26854523	26854827	D0H3K4me1_peak_100190	81	.	2.97496	9.82389	8.12178
chr16	26872912	26873299	D0H3K4me1_peak_100191	147	.	4.69485	16.8928	14.7145
chr16	26874428	26874736	D0H3K4me1_peak_100192	78	.	3.17517	9.50988	7.83152
chr16	26897777	26898098	D0H3K4me1_peak_100193	110	.	3.50194	12.9826	11.0804
chr16	26906051	26906349	D0H3K4me1_peak_100194	99	.	3.29172	11.7777	9.95644
chr16	26907960	26908298	D0H3K4me1_peak_100195	100	.	3.13673	11.8598	10.031
chr16	26914304	26915160	D0H3K4me1_peak_100196	79	.	4.02408	9.63883	7.95264
chr16	26917432	26917801	D0H3K4me1_peak_100197	75	.	4.25133	9.24006	7.5705
chr16	26928575	26928900	D0H3K4me1_peak_100198	101	.	3.04223	12.034	10.1856
chr16	26947834	26948707	D0H3K4me1_peak_100199	32	.	2.06798	4.64705	3.23048
chr16	26970796	26971116	D0H3K4me1_peak_100200	104	.	3.98378	12.2624	10.4103
chr16	26975638	26975959	D0H3K4me1_peak_100201	54	.	3.93003	7.02157	5.48118
chr16	26977733	26978047	D0H3K4me1_peak_100202	64	.	3.76047	8.04731	6.45326
chr16	26982036	26982332	D0H3K4me1_peak_100203	81	.	2.92455	9.88927	8.18876
chr16	26995237	26995558	D0H3K4me1_peak_100204	85	.	3.47606	10.2963	8.56605
chr16	27000441	27000748	D0H3K4me1_peak_100205	115	.	3.4503	13.5024	11.5723
chr16	27005948	27006244	D0H3K4me1_peak_100206	61	.	2.96047	7.76349	6.18182
chr16	27010244	27010567	D0H3K4me1_peak_100207	61	.	2.53039	7.72266	6.14129
chr16	27014429	27014779	D0H3K4me1_peak_100208	118	.	4.46454	13.7924	11.8386
chr16	27016694	27017056	D0H3K4me1_peak_100209	48	.	3.399	6.30365	4.80024
chr16	27020838	27021162	D0H3K4me1_peak_100210	57	.	3.81054	7.29843	5.74373
chr16	27021937	27022959	D0H3K4me1_peak_100211	102	.	4.2986	12.1063	10.2618
chr16	27031178	27031481	D0H3K4me1_peak_100212	107	.	3.05876	12.6444	10.7726
chr16	27032110	27032591	D0H3K4me1_peak_100213	16	.	2.38373	3.00398	1.67127
chr16	27053706	27054276	D0H3K4me1_peak_100214	55	.	2.82622	7.09946	5.54787
chr16	27063209	27063524	D0H3K4me1_peak_100215	37	.	3.35434	5.23764	3.79087
chr16	27068553	27068898	D0H3K4me1_peak_100216	150	.	3.39552	17.2967	15.0912
chr16	27069281	27069580	D0H3K4me1_peak_100217	53	.	3.66636	6.85865	5.32853
chr16	27082269	27082581	D0H3K4me1_peak_100218	77	.	3.11455	9.40178	7.72784
chr16	27086308	27086683	D0H3K4me1_peak_100219	160	.	5.10853	18.3724	16.0779
chr16	27088106	27088429	D0H3K4me1_peak_100220	94	.	3.07765	11.2527	9.46615
chr16	27103621	27103984	D0H3K4me1_peak_100221	105	.	5.13871	12.4274	10.5646
chr16	27106634	27106971	D0H3K4me1_peak_100222	76	.	3.1126	9.36117	7.68561
chr16	27111316	27111677	D0H3K4me1_peak_100223	165	.	3.74449	18.8868	16.5602
chr16	27112684	27113039	D0H3K4me1_peak_100224	131	.	3.76136	15.2486	13.1814
chr16	27114427	27114841	D0H3K4me1_peak_100225	84	.	3.27313	10.1407	8.42207
chr16	27118033	27118531	D0H3K4me1_peak_100226	37	.	2.11545	5.23469	3.7858
chr16	27143165	27143500	D0H3K4me1_peak_100227	122	.	4.0707	14.2394	12.2516
chr16	27149084	27149607	D0H3K4me1_peak_100228	67	.	2.93653	8.33847	6.72515
chr16	27163009	27163328	D0H3K4me1_peak_100229	110	.	3.56569	12.9839	11.08
chr16	27170130	27170448	D0H3K4me1_peak_100230	81	.	2.71629	9.86911	8.16627
chr16	27172770	27173066	D0H3K4me1_peak_100231	75	.	3.07746	9.24751	7.5758
chr16	27186513	27187447	D0H3K4me1_peak_100232	66	.	3.04682	8.27451	6.66694
chr16	27188145	27188467	D0H3K4me1_peak_100233	83	.	4.11021	10.095	8.38028
chr16	27206069	27206443	D0H3K4me1_peak_100234	134	.	5.70294	15.5543	13.4812
chr16	27210994	27211325	D0H3K4me1_peak_100235	121	.	3.58132	14.0679	12.1003
chr16	27227611	27227959	D0H3K4me1_peak_100236	127	.	3.34218	14.7909	12.7558
chr16	27231458	27231834	D0H3K4me1_peak_100237	182	.	4.66578	20.681	18.2116
chr16	27236083	27236481	D0H3K4me1_peak_100238	126	.	3.49762	14.7287	12.697
chr16	27238384	27239053	D0H3K4me1_peak_100239	77	.	2.60818	9.38781	7.70036
chr16	27250295	27251006	D0H3K4me1_peak_100240	74	.	2.97922	9.16473	7.48566
chr16	27254705	27255037	D0H3K4me1_peak_100241	135	.	3.57409	15.6544	13.5662
chr16	27262082	27262423	D0H3K4me1_peak_100242	156	.	4.45809	17.894	15.6567
chr16	27267465	27267761	D0H3K4me1_peak_100243	70	.	3.47021	8.69101	7.05713
chr16	27272645	27273182	D0H3K4me1_peak_100244	33	.	2.22699	4.81738	3.39198
chr16	27279487	27279812	D0H3K4me1_peak_100245	119	.	3.28593	13.8615	11.9047
chr16	27283112	27283482	D0H3K4me1_peak_100246	155	.	5.46678	17.7599	15.5315
chr16	27285669	27285995	D0H3K4me1_peak_100247	95	.	3.2015	11.3567	9.56055
chr16	27289279	27289575	D0H3K4me1_peak_100248	39	.	2.80801	5.43927	3.9824
chr16	27297153	27297449	D0H3K4me1_peak_100249	88	.	3.5811	10.6091	8.84927
chr16	27299484	27299905	D0H3K4me1_peak_100250	71	.	2.40739	8.79927	7.13762
chr16	27301104	27301429	D0H3K4me1_peak_100251	126	.	3.89666	14.6337	12.6078
chr16	27303142	27303514	D0H3K4me1_peak_100252	105	.	3.69482	12.4164	10.5482
chr16	27312373	27312696	D0H3K4me1_peak_100253	113	.	3.33946	13.2686	11.3398
chr16	27316745	27317085	D0H3K4me1_peak_100254	165	.	3.77689	18.9044	16.5798
chr16	27320794	27321120	D0H3K4me1_peak_100255	123	.	3.57416	14.3755	12.3789
chr16	27321890	27322206	D0H3K4me1_peak_100256	43	.	3.25071	5.86048	4.38204
chr16	27323445	27323836	D0H3K4me1_peak_100257	169	.	4.79742	19.3032	16.9469
chr16	27328091	27328398	D0H3K4me1_peak_100258	49	.	3.30096	6.40931	4.90364
chr16	27329509	27329858	D0H3K4me1_peak_100259	166	.	3.98043	19.027	16.6986
chr16	27330244	27330542	D0H3K4me1_peak_100260	115	.	2.92637	13.5248	11.5768
chr16	27332989	27333375	D0H3K4me1_peak_100261	166	.	4.9853	18.987	16.6496
chr16	27337363	27338148	D0H3K4me1_peak_100262	86	.	3.09599	10.3428	8.60721
chr16	27355915	27356243	D0H3K4me1_peak_100263	126	.	3.67367	14.7292	12.6992
chr16	27361505	27361802	D0H3K4me1_peak_100264	96	.	3.54015	11.4345	9.63509
chr16	27366306	27366654	D0H3K4me1_peak_100265	95	.	3.27953	11.3896	9.59262
chr16	27371627	27372289	D0H3K4me1_peak_100266	30	.	2.43265	4.48142	3.07484
chr16	27376310	27376688	D0H3K4me1_peak_100267	127	.	4.5959	14.8063	12.7809
chr16	27377111	27377416	D0H3K4me1_peak_100268	122	.	3.47359	14.237	12.2537
chr16	27379480	27379831	D0H3K4me1_peak_100269	107	.	3.00014	12.6782	10.7862
chr16	27404865	27405199	D0H3K4me1_peak_100270	87	.	4.08245	10.4444	8.70395
chr16	27410165	27410476	D0H3K4me1_peak_100271	109	.	3.12049	12.8146	10.9206
chr16	27417009	27417333	D0H3K4me1_peak_100272	68	.	2.59925	8.47847	6.84999
chr16	27419749	27420047	D0H3K4me1_peak_100273	66	.	2.91524	8.23393	6.61978
chr16	27423935	27424231	D0H3K4me1_peak_100274	73	.	3.54952	9.00272	7.35445
chr16	27443633	27443946	D0H3K4me1_peak_100275	85	.	3.156	10.2882	8.55518
chr16	27446473	27446818	D0H3K4me1_peak_100276	51	.	3.7722	6.663	5.14212
chr16	27450384	27450754	D0H3K4me1_peak_100277	173	.	4.4602	19.7147	17.3241
chr16	27452350	27452652	D0H3K4me1_peak_100278	124	.	3.29048	14.4914	12.4799
chr16	27457761	27458057	D0H3K4me1_peak_100279	68	.	2.96388	8.44462	6.82236
chr16	27477125	27477467	D0H3K4me1_peak_100280	108	.	4.70706	12.7634	10.8751
chr16	27478028	27478344	D0H3K4me1_peak_100281	81	.	3.47092	9.8738	8.16982
chr16	27501954	27502259	D0H3K4me1_peak_100282	122	.	3.6551	14.2314	12.2522
chr16	27527791	27528256	D0H3K4me1_peak_100283	59	.	3.00668	7.53532	5.9671
chr16	27538675	27539198	D0H3K4me1_peak_100284	130	.	3.53683	15.1227	13.0593
chr16	27542416	27542761	D0H3K4me1_peak_100285	132	.	4.999	15.3484	13.292
chr16	27548992	27549366	D0H3K4me1_peak_100286	154	.	4.97491	17.6405	15.4158
chr16	27552300	27552868	D0H3K4me1_peak_100287	43	.	2.50362	5.84447	4.36629
chr16	27555924	27556263	D0H3K4me1_peak_100288	58	.	2.66871	7.4646	5.89991
chr16	27557065	27557644	D0H3K4me1_peak_100289	54	.	2.49659	6.96625	5.42977
chr16	27559508	27560423	D0H3K4me1_peak_100290	54	.	2.36585	6.98718	5.43999
chr16	27560971	27561360	D0H3K4me1_peak_100291	51	.	2.825	6.69424	5.16938
chr16	27563732	27564030	D0H3K4me1_peak_100292	78	.	2.9317	9.56493	7.88266
chr16	27565300	27565611	D0H3K4me1_peak_100293	101	.	2.84796	11.9441	10.1116
chr16	27571284	27571670	D0H3K4me1_peak_100294	131	.	3.83404	15.2591	13.1946
chr16	27580519	27580888	D0H3K4me1_peak_100295	152	.	3.83331	17.4546	15.2402
chr16	27584630	27584988	D0H3K4me1_peak_100296	158	.	4.2734	18.0758	15.8159
chr16	27587683	27588050	D0H3K4me1_peak_100297	58	.	3.20927	7.36975	5.80997
chr16	27588917	27589244	D0H3K4me1_peak_100298	73	.	2.52944	9.03254	7.38224
chr16	27590155	27590491	D0H3K4me1_peak_100299	55	.	3.15895	7.1378	5.59154
chr16	27591028	27591365	D0H3K4me1_peak_100300	122	.	3.8496	14.2336	12.2375
chr16	27597252	27597593	D0H3K4me1_peak_100301	128	.	3.83619	14.8749	12.8488
chr16	27600571	27600897	D0H3K4me1_peak_100302	126	.	3.82273	14.702	12.6756
chr16	27603601	27603922	D0H3K4me1_peak_100303	115	.	3.04103	13.458	11.5023
chr16	27606484	27606899	D0H3K4me1_peak_100304	109	.	4.30302	12.8162	10.919
chr16	27607405	27608443	D0H3K4me1_peak_100305	83	.	2.81604	10.1013	8.37832
chr16	27609232	27609876	D0H3K4me1_peak_100306	65	.	2.76712	8.18633	6.56799
chr16	27615155	27615463	D0H3K4me1_peak_100307	73	.	2.61775	9.04333	7.38964
chr16	27616738	27617059	D0H3K4me1_peak_100308	107	.	3.49521	12.5911	10.7191
chr16	27631363	27631730	D0H3K4me1_peak_100309	139	.	3.52049	16.125	13.9959
chr16	27635446	27635771	D0H3K4me1_peak_100310	100	.	3.52163	11.9274	10.0997
chr16	27638654	27639027	D0H3K4me1_peak_100311	180	.	4.49883	20.5159	18.0756
chr16	27640538	27641337	D0H3K4me1_peak_100312	101	.	3.16232	11.95	10.1094
chr16	27643474	27644118	D0H3K4me1_peak_100313	60	.	2.25653	7.60278	6.02816
chr16	27647337	27647662	D0H3K4me1_peak_100314	98	.	4.07952	11.6667	9.85393
chr16	27648123	27648481	D0H3K4me1_peak_100315	183	.	4.46957	20.8134	18.3421
chr16	27650051	27650381	D0H3K4me1_peak_100316	55	.	3.744	7.06369	5.52226
chr16	27651261	27651633	D0H3K4me1_peak_100317	54	.	3.39473	6.93998	5.40509
chr16	27653513	27653843	D0H3K4me1_peak_100318	146	.	4.40633	16.812	14.6402
chr16	27658785	27659703	D0H3K4me1_peak_100319	50	.	3.03747	6.57151	5.05616
chr16	27660520	27660816	D0H3K4me1_peak_100320	81	.	3.29602	9.82541	8.11703
chr16	27663024	27663803	D0H3K4me1_peak_100321	76	.	3.12606	9.37812	7.68792
chr16	27664947	27665781	D0H3K4me1_peak_100322	91	.	2.90564	10.9092	9.13399
chr16	27667145	27667460	D0H3K4me1_peak_100323	96	.	3.37718	11.5026	9.69924
chr16	27668888	27669231	D0H3K4me1_peak_100324	48	.	3.36357	6.36786	4.8631
chr16	27679584	27679901	D0H3K4me1_peak_100325	89	.	3.33572	10.7261	8.97322
chr16	27689269	27689577	D0H3K4me1_peak_100326	119	.	3.42171	13.9119	11.9436
chr16	27693206	27693564	D0H3K4me1_peak_100327	85	.	4.44978	10.3175	8.58332
chr16	27696559	27696892	D0H3K4me1_peak_100328	137	.	3.79419	15.8184	13.7062
chr16	27703020	27703350	D0H3K4me1_peak_100329	128	.	3.54038	14.9194	12.8793
chr16	27704743	27705075	D0H3K4me1_peak_100330	72	.	3.04389	8.85168	7.2051
chr16	27707902	27708229	D0H3K4me1_peak_100331	71	.	2.73969	8.82219	7.17828
chr16	27709155	27709506	D0H3K4me1_peak_100332	43	.	3.09625	5.82989	4.35198
chr16	27716004	27716632	D0H3K4me1_peak_100333	30	.	3.00602	4.47347	3.0662
chr16	27719467	27719819	D0H3K4me1_peak_100334	81	.	3.17648	9.86456	8.15872
chr16	27720353	27720684	D0H3K4me1_peak_100335	162	.	3.75204	18.5417	16.2306
chr16	27731424	27731750	D0H3K4me1_peak_100336	45	.	3.57554	6.08085	4.59021
chr16	27745812	27746156	D0H3K4me1_peak_100337	101	.	3.01695	12.0071	10.1605
chr16	27748650	27749045	D0H3K4me1_peak_100338	48	.	3.27824	6.37394	4.86823
chr16	27750247	27750606	D0H3K4me1_peak_100339	134	.	3.70134	15.5672	13.479
chr16	27763279	27763759	D0H3K4me1_peak_100340	73	.	2.65538	8.9659	7.31021
chr16	27781345	27781681	D0H3K4me1_peak_100341	139	.	3.27723	16.057	13.9277
chr16	27783571	27783948	D0H3K4me1_peak_100342	159	.	3.86671	18.284	15.9968
chr16	27794169	27794511	D0H3K4me1_peak_100343	119	.	3.3371	13.8706	11.9018
chr16	27797691	27797996	D0H3K4me1_peak_100344	83	.	3.27866	10.0569	8.34275
chr16	27799060	27799415	D0H3K4me1_peak_100345	74	.	3.44042	9.13437	7.47298
chr16	27808293	27808603	D0H3K4me1_peak_100346	100	.	3.41516	11.8332	10.008
chr16	27819078	27819380	D0H3K4me1_peak_100347	69	.	3.28491	8.54731	6.92545
chr16	27821118	27821428	D0H3K4me1_peak_100348	55	.	2.96498	7.09675	5.55213
chr16	27824395	27824776	D0H3K4me1_peak_100349	134	.	4.62792	15.504	13.415
chr16	27837697	27838007	D0H3K4me1_peak_100350	82	.	3.47876	9.93093	8.22666
chr16	27839899	27840209	D0H3K4me1_peak_100351	102	.	3.06752	12.0436	10.2005
chr16	27843352	27843658	D0H3K4me1_peak_100352	107	.	3.02392	12.6485	10.7623
chr16	27846792	27847166	D0H3K4me1_peak_100353	114	.	4.13449	13.3681	11.4347
chr16	27849049	27849383	D0H3K4me1_peak_100354	121	.	2.93807	14.1392	12.1565
chr16	27849760	27850195	D0H3K4me1_peak_100355	175	.	3.8578	19.9044	17.5068
chr16	27855564	27855871	D0H3K4me1_peak_100356	101	.	2.87739	11.9451	10.1103
chr16	27857259	27857590	D0H3K4me1_peak_100357	115	.	3.27541	13.4513	11.5074
chr16	27881039	27881378	D0H3K4me1_peak_100358	67	.	3.21442	8.39997	6.78259
chr16	27882959	27883311	D0H3K4me1_peak_100359	94	.	4.60661	11.2391	9.4483
chr16	27892619	27892969	D0H3K4me1_peak_100360	147	.	3.64356	16.9593	14.7714
chr16	27909171	27910151	D0H3K4me1_peak_100361	57	.	2.33565	7.28855	5.7293
chr16	27913809	27914680	D0H3K4me1_peak_100362	52	.	2.99058	6.78947	5.2629
chr16	27916333	27916676	D0H3K4me1_peak_100363	111	.	3.20297	13.0107	11.1089
chr16	27921824	27922169	D0H3K4me1_peak_100364	130	.	3.77085	15.1117	13.0617
chr16	27923601	27923903	D0H3K4me1_peak_100365	100	.	3.49894	11.8875	10.0586
chr16	27942006	27942308	D0H3K4me1_peak_100366	77	.	3.22526	9.42688	7.74982
chr16	27944484	27945242	D0H3K4me1_peak_100367	74	.	2.68339	9.14185	7.46733
chr16	27956653	27957002	D0H3K4me1_peak_100368	92	.	5.13459	11.0683	9.2958
chr16	27958253	27958549	D0H3K4me1_peak_100369	92	.	3.35122	11.0073	9.22561
chr16	27964150	27964490	D0H3K4me1_peak_100370	111	.	3.69265	13.0422	11.1213
chr16	27973293	27973616	D0H3K4me1_peak_100371	119	.	2.99544	13.9283	11.963
chr16	27978553	27978849	D0H3K4me1_peak_100372	76	.	3.96401	9.30277	7.63681
chr16	27980750	27981046	D0H3K4me1_peak_100373	85	.	2.96997	10.2418	8.51328
chr16	27988585	27989186	D0H3K4me1_peak_100374	22	.	2.12151	3.6077	2.24416
chr16	27989602	27989911	D0H3K4me1_peak_100375	109	.	3.49491	12.8438	10.9412
chr16	27992361	27992685	D0H3K4me1_peak_100376	147	.	4.97868	16.8683	14.707
chr16	27997162	27998027	D0H3K4me1_peak_100377	91	.	3.50539	10.8919	9.1213
chr16	28012697	28013363	D0H3K4me1_peak_100378	57	.	2.74414	7.33065	5.77202
chr16	28014532	28014833	D0H3K4me1_peak_100379	73	.	3.34225	9.03542	7.38358
chr16	28022367	28022732	D0H3K4me1_peak_100380	113	.	3.64843	13.2528	11.3209
chr16	28041293	28041660	D0H3K4me1_peak_100381	116	.	4.55515	13.6232	11.6825
chr16	28042256	28042571	D0H3K4me1_peak_100382	126	.	3.11918	14.6449	12.632
chr16	28049362	28049835	D0H3K4me1_peak_100383	74	.	2.47787	9.16405	7.491
chr16	28051366	28051697	D0H3K4me1_peak_100384	147	.	3.75795	16.9793	14.7993
chr16	28058490	28058838	D0H3K4me1_peak_100385	70	.	2.89631	8.70638	7.07152
chr16	28065236	28065561	D0H3K4me1_peak_100386	90	.	3.1732	10.8435	9.07635
chr16	28075202	28075517	D0H3K4me1_peak_100387	93	.	3.34146	11.1493	9.36764
chr16	28076240	28076571	D0H3K4me1_peak_100388	113	.	3.42174	13.3005	11.3659
chr16	28079188	28079520	D0H3K4me1_peak_100389	117	.	3.35387	13.7149	11.7624
chr16	28080803	28081105	D0H3K4me1_peak_100390	95	.	2.96871	11.3785	9.58409
chr16	28083330	28083640	D0H3K4me1_peak_100391	65	.	2.82472	8.1138	6.51184
chr16	28086842	28087178	D0H3K4me1_peak_100392	107	.	3.14161	12.5877	10.7106
chr16	28094885	28095183	D0H3K4me1_peak_100393	83	.	2.9321	10.0436	8.32584
chr16	28096242	28096909	D0H3K4me1_peak_100394	102	.	3.12711	12.1567	10.2779
chr16	28102637	28102958	D0H3K4me1_peak_100395	37	.	3.35091	5.24217	3.79486
chr16	28116296	28116593	D0H3K4me1_peak_100396	54	.	3.00586	7.02768	5.48711
chr16	28119056	28119352	D0H3K4me1_peak_100397	70	.	2.66317	8.66391	7.03089
chr16	28132466	28132968	D0H3K4me1_peak_100398	94	.	3.633	11.2885	9.48056
chr16	28148918	28149252	D0H3K4me1_peak_100399	144	.	3.68326	16.6003	14.45
chr16	28154124	28154422	D0H3K4me1_peak_100400	106	.	3.18151	12.5513	10.685
chr16	28155325	28155629	D0H3K4me1_peak_100401	73	.	2.8017	9.01921	7.36385
chr16	28160039	28160647	D0H3K4me1_peak_100402	42	.	2.26952	5.71969	4.24795
chr16	28170960	28171479	D0H3K4me1_peak_100403	22	.	1.88322	3.59381	2.23085
chr16	28176345	28176711	D0H3K4me1_peak_100404	130	.	3.83959	15.0858	13.0284
chr16	28178594	28179222	D0H3K4me1_peak_100405	57	.	3.08916	7.33988	5.77384
chr16	28183262	28183604	D0H3K4me1_peak_100406	102	.	3.32913	12.1184	10.2596
chr16	28184442	28184762	D0H3K4me1_peak_100407	138	.	3.94056	15.9243	13.8305
chr16	28186224	28186852	D0H3K4me1_peak_100408	76	.	2.42035	9.37994	7.69718
chr16	28188512	28189444	D0H3K4me1_peak_100409	150	.	3.42731	17.2657	15.0636
chr16	28190062	28190389	D0H3K4me1_peak_100410	107	.	3.07532	12.589	10.7106
chr16	28192080	28192416	D0H3K4me1_peak_100411	151	.	4.14881	17.3338	15.1263
chr16	28197804	28198163	D0H3K4me1_peak_100412	85	.	4.01594	10.3054	8.5775
chr16	28200035	28200621	D0H3K4me1_peak_100413	29	.	2.30104	4.39415	2.9913
chr16	28203095	28203474	D0H3K4me1_peak_100414	132	.	3.70244	15.3326	13.2697
chr16	28205894	28206196	D0H3K4me1_peak_100415	63	.	3.57946	7.95526	6.36414
chr16	28207110	28207446	D0H3K4me1_peak_100416	75	.	3.24583	9.23827	7.57271
chr16	28209470	28209854	D0H3K4me1_peak_100417	147	.	3.51227	16.9889	14.7921
chr16	28213745	28214200	D0H3K4me1_peak_100418	69	.	3.8356	8.62125	6.98171
chr16	28217977	28218311	D0H3K4me1_peak_100419	110	.	3.50467	12.9978	11.0926
chr16	28220158	28220858	D0H3K4me1_peak_100420	93	.	2.93124	11.1559	9.34413
chr16	28222432	28223024	D0H3K4me1_peak_100421	69	.	2.82154	8.56994	6.92986
chr16	28223488	28223811	D0H3K4me1_peak_100422	110	.	3.53225	13.0089	11.0956
chr16	28225718	28226014	D0H3K4me1_peak_100423	79	.	2.8806	9.63409	7.94465
chr16	28229707	28230010	D0H3K4me1_peak_100424	80	.	3.45917	9.72782	8.03611
chr16	28230969	28231328	D0H3K4me1_peak_100425	130	.	3.66118	15.1142	13.0658
chr16	28233602	28234196	D0H3K4me1_peak_100426	43	.	2.5471	5.84289	4.3621
chr16	28235319	28235630	D0H3K4me1_peak_100427	82	.	3.27081	9.96673	8.25922
chr16	28237105	28238045	D0H3K4me1_peak_100428	157	.	5.31078	18.0559	15.7936
chr16	28246209	28246540	D0H3K4me1_peak_100429	91	.	3.22119	10.9447	9.17737
chr16	28246982	28247287	D0H3K4me1_peak_100430	78	.	3.39367	9.57121	7.88502
chr16	28252903	28253685	D0H3K4me1_peak_100431	64	.	2.14063	8.10449	6.49777
chr16	28256218	28256589	D0H3K4me1_peak_100432	257	.	4.78923	28.8364	25.7538
chr16	28264408	28264753	D0H3K4me1_peak_100433	133	.	4.30921	15.4038	13.3425
chr16	28265797	28266185	D0H3K4me1_peak_100434	262	.	6.69231	29.3833	26.2674
chr16	28266608	28267093	D0H3K4me1_peak_100435	38	.	2.77113	5.3185	3.86824
chr16	28268313	28269846	D0H3K4me1_peak_100436	79	.	2.99901	9.66368	7.95947
chr16	28272492	28272793	D0H3K4me1_peak_100437	79	.	3.17234	9.66604	7.97617
chr16	28279040	28279554	D0H3K4me1_peak_100438	85	.	2.50067	10.3052	8.5671
chr16	28287264	28287576	D0H3K4me1_peak_100439	77	.	2.879	9.4698	7.78798
chr16	28289599	28290253	D0H3K4me1_peak_100440	126	.	3.32566	14.6907	12.6875
chr16	28295822	28296266	D0H3K4me1_peak_100441	108	.	3.15899	12.808	10.8812
chr16	28303353	28303677	D0H3K4me1_peak_100442	103	.	3.16563	12.2313	10.3824
chr16	28305034	28305754	D0H3K4me1_peak_100443	85	.	3.67699	10.2811	8.55465
chr16	28307563	28307932	D0H3K4me1_peak_100444	172	.	4.82838	19.6658	17.28
chr16	28308351	28308654	D0H3K4me1_peak_100445	48	.	2.83024	6.37134	4.86663
chr16	28311557	28311868	D0H3K4me1_peak_100446	82	.	2.77771	9.93787	8.22837
chr16	28313394	28313780	D0H3K4me1_peak_100447	64	.	3.68147	8.04408	6.44752
chr16	28314170	28314494	D0H3K4me1_peak_100448	91	.	3.62629	10.9355	9.16926
chr16	28314866	28315164	D0H3K4me1_peak_100449	62	.	3.91306	7.78026	6.20043
chr16	28323182	28323493	D0H3K4me1_peak_100450	51	.	3.56359	6.66649	5.14644
chr16	28324805	28325102	D0H3K4me1_peak_100451	70	.	2.47084	8.65072	7.01582
chr16	28325760	28326085	D0H3K4me1_peak_100452	95	.	3.23914	11.3516	9.55165
chr16	28473843	28474624	D0H3K4me1_peak_100453	40	.	3.07053	5.48738	4.02846
chr16	28475794	28476541	D0H3K4me1_peak_100454	47	.	2.59144	6.21292	4.71187
chr16	28478188	28478764	D0H3K4me1_peak_100455	54	.	2.61219	6.93906	5.40021
chr16	28483573	28483893	D0H3K4me1_peak_100456	125	.	3.38771	14.5479	12.5335
chr16	28485500	28486104	D0H3K4me1_peak_100457	66	.	2.34197	8.32329	6.6929
chr16	28489873	28490196	D0H3K4me1_peak_100458	142	.	3.41212	16.3529	14.2142
chr16	28490607	28490928	D0H3K4me1_peak_100459	128	.	2.88042	14.9295	12.8849
chr16	28492918	28493248	D0H3K4me1_peak_100460	102	.	3.61677	12.0528	10.2133
chr16	28508648	28509170	D0H3K4me1_peak_100461	55	.	2.92119	7.07926	5.52792
chr16	28513325	28513675	D0H3K4me1_peak_100462	129	.	3.20159	15.0016	12.945
chr16	28514876	28515252	D0H3K4me1_peak_100463	115	.	3.50667	13.5549	11.5939
chr16	28518010	28518908	D0H3K4me1_peak_100464	78	.	2.88034	9.57712	7.88738
chr16	28521966	28522758	D0H3K4me1_peak_100465	65	.	2.43304	8.15159	6.53946
chr16	28524521	28524860	D0H3K4me1_peak_100466	173	.	3.84649	19.7391	17.3634
chr16	28526744	28527052	D0H3K4me1_peak_100467	104	.	3.13569	12.2907	10.4417
chr16	28527580	28527878	D0H3K4me1_peak_100468	99	.	3.57739	11.8113	9.98522
chr16	28528532	28528855	D0H3K4me1_peak_100469	99	.	3.33279	11.7809	9.96035
chr16	28529984	28530789	D0H3K4me1_peak_100470	76	.	2.56344	9.28007	7.60862
chr16	28535090	28535440	D0H3K4me1_peak_100471	69	.	4.28677	8.62368	6.99627
chr16	28539208	28539660	D0H3K4me1_peak_100472	111	.	5.28485	13.0574	11.1451
chr16	28541553	28541887	D0H3K4me1_peak_100473	83	.	3.33191	10.1019	8.37642
chr16	28544558	28545361	D0H3K4me1_peak_100474	81	.	2.9813	9.85918	8.14455
chr16	28555132	28555461	D0H3K4me1_peak_100475	104	.	3.62436	12.2895	10.4349
chr16	28557821	28558340	D0H3K4me1_peak_100476	60	.	2.63882	7.59031	6.01685
chr16	28560478	28561113	D0H3K4me1_peak_100477	38	.	2.40758	5.2671	3.81523
chr16	28562753	28563049	D0H3K4me1_peak_100478	71	.	2.59965	8.76003	7.12252
chr16	28568154	28568478	D0H3K4me1_peak_100479	137	.	3.92529	15.9009	13.7905
chr16	28571449	28571767	D0H3K4me1_peak_100480	120	.	3.53263	14.0064	12.0355
chr16	28578591	28580133	D0H3K4me1_peak_100481	75	.	3.14378	9.26635	7.58943
chr16	28586338	28586668	D0H3K4me1_peak_100482	113	.	3.34628	13.2834	11.3607
chr16	28617316	28618560	D0H3K4me1_peak_100483	138	.	4.24097	15.9727	13.8328
chr16	28620376	28621624	D0H3K4me1_peak_100484	67	.	3.36795	8.35367	6.74001
chr16	28634650	28634962	D0H3K4me1_peak_100485	68	.	4.21905	8.46207	6.84249
chr16	28811905	28812502	D0H3K4me1_peak_100486	58	.	2.84121	7.43768	5.86819
chr16	28813422	28813754	D0H3K4me1_peak_100487	139	.	3.76758	16.0819	13.976
chr16	28815252	28815603	D0H3K4me1_peak_100488	106	.	3.21863	12.4979	10.611
chr16	28819262	28819593	D0H3K4me1_peak_100489	111	.	3.47079	13.0657	11.1595
chr16	28824892	28825267	D0H3K4me1_peak_100490	105	.	3.6279	12.4069	10.542
chr16	28838440	28838925	D0H3K4me1_peak_100491	31	.	1.9226	4.5115	3.10136
chr16	28839408	28839750	D0H3K4me1_peak_100492	96	.	2.9539	11.4404	9.63169
chr16	28840329	28840627	D0H3K4me1_peak_100493	87	.	2.84003	10.4662	8.72135
chr16	28847700	28848010	D0H3K4me1_peak_100494	116	.	3.22021	13.6226	11.6752
chr16	28850671	28851639	D0H3K4me1_peak_100495	62	.	2.67787	7.87468	6.27853
chr16	28853824	28854163	D0H3K4me1_peak_100496	120	.	3.7904	14.0822	12.099
chr16	28855975	28856432	D0H3K4me1_peak_100497	68	.	3.03757	8.4779	6.8417
chr16	28857338	28857931	D0H3K4me1_peak_100498	118	.	3.07937	13.8211	11.8533
chr16	28860115	28860418	D0H3K4me1_peak_100499	83	.	3.51708	10.0203	8.31206
chr16	28862439	28862819	D0H3K4me1_peak_100500	131	.	3.71748	15.2608	13.1839
chr16	28870464	28870780	D0H3K4me1_peak_100501	59	.	3.84129	7.5361	5.96795
chr16	28874937	28875248	D0H3K4me1_peak_100502	60	.	3.11985	7.64279	6.06945
chr16	28886682	28887159	D0H3K4me1_peak_100503	105	.	2.7387	12.4658	10.5572
chr16	28892901	28893223	D0H3K4me1_peak_100504	74	.	2.37309	9.08643	7.42443
chr16	28899837	28900172	D0H3K4me1_peak_100505	94	.	3.68984	11.2933	9.49596
chr16	28909888	28910474	D0H3K4me1_peak_100506	58	.	2.3284	7.43235	5.86563
chr16	28911475	28911783	D0H3K4me1_peak_100507	64	.	3.08765	8.03607	6.44065
chr16	28913622	28914130	D0H3K4me1_peak_100508	63	.	2.95191	7.96036	6.36137
chr16	28914997	28915318	D0H3K4me1_peak_100509	73	.	3.42166	9.04943	7.39608
chr16	28916560	28917101	D0H3K4me1_peak_100510	32	.	2.33192	4.68244	3.26388
chr16	28917907	28918237	D0H3K4me1_peak_100511	137	.	3.97759	15.8237	13.7264
chr16	28921498	28921846	D0H3K4me1_peak_100512	161	.	4.16619	18.4344	16.1423
chr16	28922803	28923659	D0H3K4me1_peak_100513	140	.	4.295	16.1933	14.0042
chr16	28927536	28927995	D0H3K4me1_peak_100514	92	.	2.72929	11.0916	9.28696
chr16	28928428	28929451	D0H3K4me1_peak_100515	63	.	2.7207	7.97865	6.36565
chr16	28931377	28931702	D0H3K4me1_peak_100516	79	.	3.40534	9.66543	7.97492
chr16	28933602	28933971	D0H3K4me1_peak_100517	191	.	5.50311	21.6526	19.1242
chr16	28934869	28935930	D0H3K4me1_peak_100518	160	.	4.80034	18.3407	16.0513
chr16	28939854	28940202	D0H3K4me1_peak_100519	79	.	3.94405	9.63753	7.95006
chr16	28940681	28941609	D0H3K4me1_peak_100520	83	.	2.92517	10.0693	8.34815
chr16	28942450	28942749	D0H3K4me1_peak_100521	73	.	2.87253	9.01221	7.35391
chr16	28943135	28943475	D0H3K4me1_peak_100522	130	.	4.1707	15.1385	13.0851
chr16	28947975	28948311	D0H3K4me1_peak_100523	154	.	3.69843	17.7256	15.4849
chr16	28952573	28952928	D0H3K4me1_peak_100524	145	.	3.40314	16.7559	14.5821
chr16	28953786	28954094	D0H3K4me1_peak_100525	91	.	3.32715	10.9356	9.16323
chr16	28957479	28957782	D0H3K4me1_peak_100526	113	.	3.45023	13.2163	11.3018
chr16	28959415	28959755	D0H3K4me1_peak_100527	129	.	3.80883	14.9575	12.9191
chr16	28961187	28962059	D0H3K4me1_peak_100528	47	.	2.64771	6.27634	4.77398
chr16	28967251	28967585	D0H3K4me1_peak_100529	116	.	3.01925	13.635	11.6788
chr16	28967995	28968320	D0H3K4me1_peak_100530	81	.	3.77692	9.88307	8.18254
chr16	28972033	28972367	D0H3K4me1_peak_100531	107	.	4.35663	12.6203	10.7467
chr16	28977155	28977499	D0H3K4me1_peak_100532	161	.	3.22859	18.4566	16.1612
chr16	28987779	28988242	D0H3K4me1_peak_100533	100	.	2.75999	11.8663	10.0133
chr16	28990996	28991294	D0H3K4me1_peak_100534	93	.	3.37339	11.1019	9.32165
chr16	28994352	28995385	D0H3K4me1_peak_100535	71	.	2.73949	8.75746	7.1159
chr16	28996018	28996889	D0H3K4me1_peak_100536	86	.	2.83799	10.4283	8.67658
chr16	28997859	28999199	D0H3K4me1_peak_100537	84	.	3.40235	10.2173	8.46965
chr16	29000433	29001332	D0H3K4me1_peak_100538	36	.	2.50405	5.11784	3.67686
chr16	29002874	29003196	D0H3K4me1_peak_100539	82	.	3.93883	9.99878	8.2841
chr16	29008639	29008944	D0H3K4me1_peak_100540	104	.	3.83428	12.3653	10.4998
chr16	29010074	29011242	D0H3K4me1_peak_100541	64	.	2.50363	8.0482	6.44741
chr16	29013758	29014413	D0H3K4me1_peak_100542	41	.	2.15643	5.64259	4.17506
chr16	29015889	29016189	D0H3K4me1_peak_100543	77	.	3.37742	9.47269	7.79498
chr16	29022029	29022342	D0H3K4me1_peak_100544	107	.	3.95747	12.585	10.703
chr16	29022899	29023759	D0H3K4me1_peak_100545	71	.	2.82938	8.75705	7.10086
chr16	29026845	29027155	D0H3K4me1_peak_100546	82	.	2.78801	9.9314	8.2206
chr16	29028723	29029090	D0H3K4me1_peak_100547	168	.	3.66981	19.1681	16.8256
chr16	29034106	29034835	D0H3K4me1_peak_100548	82	.	3.30695	10.0202	8.29922
chr16	29119693	29119990	D0H3K4me1_peak_100549	75	.	4.35396	9.20936	7.55059
chr16	29639182	29640053	D0H3K4me1_peak_100550	68	.	3.35176	8.49773	6.84543
chr16	29641161	29641515	D0H3K4me1_peak_100551	152	.	3.67124	17.5192	15.2918
chr16	29642527	29643091	D0H3K4me1_peak_100552	32	.	2.64038	4.70527	3.28669
chr16	29644119	29644440	D0H3K4me1_peak_100553	111	.	3.5324	13.0447	11.1434
chr16	29645941	29646338	D0H3K4me1_peak_100554	113	.	4.24623	13.2338	11.3105
chr16	29647854	29649315	D0H3K4me1_peak_100555	98	.	3.26305	11.7453	9.89369
chr16	29650169	29650492	D0H3K4me1_peak_100556	186	.	3.61921	21.1441	18.6423
chr16	29650992	29651674	D0H3K4me1_peak_100557	48	.	2.71059	6.40232	4.8912
chr16	29654808	29655432	D0H3K4me1_peak_100558	114	.	3.07625	13.3774	11.4121
chr16	29657088	29657400	D0H3K4me1_peak_100559	148	.	3.28145	17.0871	14.8832
chr16	29660413	29660966	D0H3K4me1_peak_100560	55	.	2.18531	7.06632	5.51809
chr16	29662446	29662783	D0H3K4me1_peak_100561	181	.	3.57956	20.5812	18.1344
chr16	29664835	29665217	D0H3K4me1_peak_100562	155	.	5.17756	17.7686	15.5248
chr16	29669082	29670065	D0H3K4me1_peak_100563	94	.	3.32347	11.2178	9.43123
chr16	29671759	29672611	D0H3K4me1_peak_100564	70	.	2.55441	8.68197	7.05233
chr16	29673762	29674088	D0H3K4me1_peak_100565	130	.	3.56049	15.0618	13.0197
chr16	29676799	29677684	D0H3K4me1_peak_100566	125	.	2.83785	14.5636	12.5519
chr16	29679795	29680133	D0H3K4me1_peak_100567	98	.	2.81581	11.6276	9.81422
chr16	29681362	29682364	D0H3K4me1_peak_100568	84	.	2.61015	10.2343	8.49006
chr16	29691212	29691722	D0H3K4me1_peak_100569	145	.	4.21256	16.7304	14.5535
chr16	29702654	29703575	D0H3K4me1_peak_100570	174	.	3.48082	19.8205	17.4197
chr16	29711177	29711562	D0H3K4me1_peak_100571	129	.	4.60129	15.0362	12.9932
chr16	29715626	29715949	D0H3K4me1_peak_100572	88	.	3.78222	10.5506	8.81509
chr16	29718259	29718717	D0H3K4me1_peak_100573	87	.	3.84161	10.5273	8.76127
chr16	29720363	29720985	D0H3K4me1_peak_100574	170	.	4.47348	19.4687	17.0961
chr16	29722156	29723145	D0H3K4me1_peak_100575	62	.	2.61132	7.84552	6.25879
chr16	29726467	29726772	D0H3K4me1_peak_100576	52	.	2.92597	6.82498	5.2945
chr16	29728424	29728997	D0H3K4me1_peak_100577	74	.	3.36088	9.16999	7.49969
chr16	29730327	29730638	D0H3K4me1_peak_100578	110	.	3.30794	12.9705	11.078
chr16	29733310	29733623	D0H3K4me1_peak_100579	126	.	3.4391	14.6098	12.6005
chr16	29734331	29734671	D0H3K4me1_peak_100580	80	.	3.24644	9.78685	8.09494
chr16	29735650	29735958	D0H3K4me1_peak_100581	102	.	3.12267	12.1017	10.2581
chr16	29738306	29738606	D0H3K4me1_peak_100582	108	.	3.06473	12.7596	10.8769
chr16	29742691	29743390	D0H3K4me1_peak_100583	40	.	2.35766	5.4949	4.03418
chr16	29746397	29746926	D0H3K4me1_peak_100584	61	.	2.61237	7.77676	6.19541
chr16	29749773	29750682	D0H3K4me1_peak_100585	77	.	2.98267	9.4711	7.79362
chr16	29751804	29753182	D0H3K4me1_peak_100586	37	.	2.31094	5.21511	3.76942
chr16	29753564	29754126	D0H3K4me1_peak_100587	28	.	1.92971	4.28201	2.88433
chr16	29754513	29754838	D0H3K4me1_peak_100588	71	.	3.00647	8.79196	7.15335
chr16	29755403	29756191	D0H3K4me1_peak_100589	77	.	2.9185	9.44588	7.74932
chr16	29756919	29757217	D0H3K4me1_peak_100590	46	.	2.75615	6.09595	4.60594
chr16	29758064	29758765	D0H3K4me1_peak_100591	104	.	2.91399	12.2661	10.4084
chr16	29761381	29761973	D0H3K4me1_peak_100592	114	.	3.61749	13.3845	11.4607
chr16	29763741	29764299	D0H3K4me1_peak_100593	36	.	2.73605	5.04158	3.60551
chr16	29765756	29766467	D0H3K4me1_peak_100594	59	.	2.71569	7.54333	5.97416
chr16	29768455	29768783	D0H3K4me1_peak_100595	95	.	4.11214	11.3655	9.57639
chr16	29770871	29771677	D0H3K4me1_peak_100596	72	.	2.73623	8.91696	7.26907
chr16	29772419	29773234	D0H3K4me1_peak_100597	47	.	2.28328	6.29376	4.79161
chr16	29774103	29774428	D0H3K4me1_peak_100598	77	.	3.46862	9.46466	7.78907
chr16	29776999	29777301	D0H3K4me1_peak_100599	96	.	3.83331	11.4585	9.65921
chr16	29784372	29784684	D0H3K4me1_peak_100600	133	.	3.42307	15.4456	13.3772
chr16	29786439	29786808	D0H3K4me1_peak_100601	135	.	4.22073	15.6074	13.5172
chr16	29796101	29796665	D0H3K4me1_peak_100602	97	.	2.99465	11.5888	9.75203
chr16	29802114	29802450	D0H3K4me1_peak_100603	132	.	3.3489	15.3016	13.2331
chr16	29810489	29810840	D0H3K4me1_peak_100604	191	.	4.2115	21.7014	19.1737
chr16	29817333	29817650	D0H3K4me1_peak_100605	164	.	3.03886	18.7896	16.4723
chr16	29818016	29818377	D0H3K4me1_peak_100606	188	.	4.77402	21.3267	18.8291
chr16	29821992	29822508	D0H3K4me1_peak_100607	67	.	2.62767	8.38253	6.76933
chr16	29822966	29823292	D0H3K4me1_peak_100608	106	.	3.50768	12.5495	10.6714
chr16	29823664	29824384	D0H3K4me1_peak_100609	113	.	3.14669	13.3538	11.3978
chr16	29824769	29825069	D0H3K4me1_peak_100610	53	.	2.42003	6.89493	5.36347
chr16	29826740	29827053	D0H3K4me1_peak_100611	62	.	2.45975	7.84012	6.25129
chr16	29828964	29829669	D0H3K4me1_peak_100612	97	.	2.97858	11.5266	9.7063
chr16	29832156	29832466	D0H3K4me1_peak_100613	99	.	3.25095	11.7593	9.934
chr16	29832931	29833627	D0H3K4me1_peak_100614	61	.	2.32026	7.7066	6.12388
chr16	29834538	29834879	D0H3K4me1_peak_100615	80	.	2.70414	9.75538	8.05222
chr16	29836107	29836741	D0H3K4me1_peak_100616	62	.	2.53231	7.80593	6.21223
chr16	29838252	29838598	D0H3K4me1_peak_100617	140	.	4.049	16.1345	14.0088
chr16	29845031	29845378	D0H3K4me1_peak_100618	102	.	3.72206	12.1075	10.2612
chr16	29847949	29848265	D0H3K4me1_peak_100619	80	.	3.75005	9.69555	8.00542
chr16	29848990	29850017	D0H3K4me1_peak_100620	149	.	4.01891	17.2054	14.9972
chr16	29851255	29851564	D0H3K4me1_peak_100621	118	.	4.14159	13.7907	11.8421
chr16	29852985	29853330	D0H3K4me1_peak_100622	131	.	3.50448	15.2471	13.1756
chr16	29854263	29854606	D0H3K4me1_peak_100623	148	.	3.4732	17.0906	14.8996
chr16	29857610	29858426	D0H3K4me1_peak_100624	108	.	3.23385	12.7445	10.8326
chr16	29867128	29867427	D0H3K4me1_peak_100625	89	.	2.86241	10.7198	8.95683
chr16	29867915	29868258	D0H3K4me1_peak_100626	165	.	5.38888	18.824	16.522
chr16	29874416	29874729	D0H3K4me1_peak_100627	114	.	3.51234	13.3406	11.4169
chr16	29875491	29875815	D0H3K4me1_peak_100628	120	.	3.39222	14.0266	12.0571
chr16	29880047	29881085	D0H3K4me1_peak_100629	76	.	2.7575	9.35451	7.67754
chr16	29886524	29887507	D0H3K4me1_peak_100630	66	.	2.60361	8.31623	6.6817
chr16	29891549	29891887	D0H3K4me1_peak_100631	45	.	3.00048	6.01604	4.52916
chr16	29895004	29895344	D0H3K4me1_peak_100632	134	.	3.45977	15.4871	13.408
chr16	29898968	29899303	D0H3K4me1_peak_100633	130	.	3.5747	15.0676	13.0127
chr16	29902756	29903054	D0H3K4me1_peak_100634	100	.	3.71156	11.8657	10.0283
chr16	29904400	29904807	D0H3K4me1_peak_100635	157	.	3.79886	18.0594	15.7883
chr16	29905470	29906292	D0H3K4me1_peak_100636	82	.	2.42926	9.93592	8.20538
chr16	29907824	29908152	D0H3K4me1_peak_100637	135	.	3.55045	15.6241	13.5457
chr16	29912972	29913278	D0H3K4me1_peak_100638	104	.	3.05017	12.3624	10.495
chr16	29914281	29915099	D0H3K4me1_peak_100639	111	.	3.39725	13.0816	11.1393
chr16	29924058	29924901	D0H3K4me1_peak_100640	82	.	2.65284	9.95712	8.22663
chr16	29926583	29926932	D0H3K4me1_peak_100641	191	.	3.75041	21.6566	19.1241
chr16	29929755	29930056	D0H3K4me1_peak_100642	129	.	3.29584	14.9698	12.9274
chr16	29932828	29933146	D0H3K4me1_peak_100643	116	.	3.79993	13.5964	11.6609
chr16	29934538	29934865	D0H3K4me1_peak_100644	121	.	3.30032	14.1409	12.1628
chr16	29944756	29945101	D0H3K4me1_peak_100645	233	.	4.5967	26.1851	23.304
chr16	29946829	29947602	D0H3K4me1_peak_100646	73	.	2.65918	9.05566	7.3983
chr16	29948418	29949054	D0H3K4me1_peak_100647	76	.	3.30066	9.36104	7.66655
chr16	29952547	29952859	D0H3K4me1_peak_100648	97	.	3.01267	11.5587	9.74274
chr16	29960965	29961409	D0H3K4me1_peak_100649	126	.	3.05074	14.6395	12.6115
chr16	29963696	29964076	D0H3K4me1_peak_100650	134	.	4.35399	15.5549	13.4523
chr16	29965398	29965714	D0H3K4me1_peak_100651	131	.	3.92935	15.1895	13.1346
chr16	29971062	29971393	D0H3K4me1_peak_100652	107	.	3.00651	12.5953	10.7155
chr16	29991960	29992283	D0H3K4me1_peak_100653	124	.	3.54802	14.4032	12.4024
chr16	29997581	29998418	D0H3K4me1_peak_100654	117	.	3.2806	13.6864	11.719
chr16	29998901	29999202	D0H3K4me1_peak_100655	115	.	2.96242	13.5179	11.5814
chr16	30012504	30013206	D0H3K4me1_peak_100656	141	.	3.61614	16.2993	14.1485
chr16	30015576	30016178	D0H3K4me1_peak_100657	41	.	2.40984	5.6382	4.17056
chr16	30017104	30017415	D0H3K4me1_peak_100658	108	.	3.13693	12.7535	10.8742
chr16	30017885	30018392	D0H3K4me1_peak_100659	56	.	2.05535	7.2077	5.65507
chr16	30022083	30022404	D0H3K4me1_peak_100660	133	.	3.30779	15.4598	13.3815
chr16	30032471	30032827	D0H3K4me1_peak_100661	166	.	3.58343	19.0335	16.6965
chr16	30034239	30035069	D0H3K4me1_peak_100662	95	.	3.01901	11.3623	9.54762
chr16	30035583	30035922	D0H3K4me1_peak_100663	118	.	4.12021	13.8007	11.8485
chr16	30037367	30037720	D0H3K4me1_peak_100664	159	.	3.92564	18.2487	15.9715
chr16	30039982	30040306	D0H3K4me1_peak_100665	72	.	3.39799	8.92047	7.27753
chr16	30044946	30045261	D0H3K4me1_peak_100666	119	.	3.275	13.8767	11.9164
chr16	30047169	30048268	D0H3K4me1_peak_100667	50	.	2.79017	6.51588	5.00034
chr16	30049756	30050103	D0H3K4me1_peak_100668	134	.	3.37286	15.4829	13.4047
chr16	30051395	30051692	D0H3K4me1_peak_100669	98	.	2.77042	11.6829	9.85856
chr16	30055881	30056300	D0H3K4me1_peak_100670	155	.	5.37255	17.7821	15.5192
chr16	30058304	30058653	D0H3K4me1_peak_100671	55	.	3.01827	7.12145	5.57319
chr16	30061378	30061741	D0H3K4me1_peak_100672	188	.	3.54898	21.3531	18.84
chr16	30062335	30063312	D0H3K4me1_peak_100673	91	.	3.10801	10.8866	9.13053
chr16	30067910	30068247	D0H3K4me1_peak_100674	160	.	4.07445	18.3074	16.0326
chr16	30070771	30071430	D0H3K4me1_peak_100675	108	.	3.55413	12.7482	10.8691
chr16	30074342	30074654	D0H3K4me1_peak_100676	59	.	3.21935	7.5361	5.96982
chr16	30079042	30079354	D0H3K4me1_peak_100677	94	.	3.02992	11.2833	9.48704
chr16	30080210	30080704	D0H3K4me1_peak_100678	75	.	3.05769	9.2313	7.55352
chr16	30081902	30082225	D0H3K4me1_peak_100679	124	.	3.01507	14.4412	12.4454
chr16	30087735	30088086	D0H3K4me1_peak_100680	194	.	3.97924	22.0385	19.4817
chr16	30089783	30090109	D0H3K4me1_peak_100681	122	.	3.10373	14.29	12.2902
chr16	30093570	30093925	D0H3K4me1_peak_100682	132	.	3.86761	15.2899	13.218
chr16	30099184	30099494	D0H3K4me1_peak_100683	94	.	3.02182	11.2735	9.47892
chr16	30114895	30115202	D0H3K4me1_peak_100684	53	.	3.02219	6.82806	5.30014
chr16	30115614	30116185	D0H3K4me1_peak_100685	75	.	2.64799	9.22334	7.54824
chr16	30118995	30119305	D0H3K4me1_peak_100686	78	.	3.14718	9.54255	7.85855
chr16	30120540	30120877	D0H3K4me1_peak_100687	138	.	4.35655	16.0226	13.8999
chr16	30128742	30129579	D0H3K4me1_peak_100688	56	.	2.91105	7.19978	5.64478
chr16	30133887	30134498	D0H3K4me1_peak_100689	50	.	2.46272	6.5666	5.04223
chr16	30138071	30138852	D0H3K4me1_peak_100690	129	.	3.12659	14.9743	12.9284
chr16	30143547	30143844	D0H3K4me1_peak_100691	107	.	3.19791	12.6025	10.7241
chr16	30144562	30144887	D0H3K4me1_peak_100692	127	.	3.28529	14.7389	12.715
chr16	30147122	30147714	D0H3K4me1_peak_100693	36	.	2.12823	5.08653	3.6477
chr16	30159487	30159996	D0H3K4me1_peak_100694	34	.	2.18239	4.87249	3.44473
chr16	30165851	30166159	D0H3K4me1_peak_100695	109	.	3.00829	12.8078	10.9109
chr16	30172954	30173265	D0H3K4me1_peak_100696	91	.	3.6322	10.8985	9.1375
chr16	30173990	30174333	D0H3K4me1_peak_100697	142	.	3.99239	16.3877	14.2535
chr16	30176724	30177408	D0H3K4me1_peak_100698	105	.	2.78044	12.4052	10.5114
chr16	30178181	30178508	D0H3K4me1_peak_100699	39	.	2.88049	5.38097	3.92722
chr16	30179008	30179479	D0H3K4me1_peak_100700	41	.	2.81567	5.58743	4.11921
chr16	30181317	30181764	D0H3K4me1_peak_100701	30	.	2.66133	4.4898	3.0813
chr16	30336616	30336976	D0H3K4me1_peak_100702	81	.	3.96525	9.84734	8.12671
chr16	30340376	30340681	D0H3K4me1_peak_100703	69	.	3.64112	8.61242	6.98942
chr16	30343938	30344803	D0H3K4me1_peak_100704	35	.	2.34476	4.97318	3.5401
chr16	30345412	30346045	D0H3K4me1_peak_100705	45	.	2.33585	6.03333	4.54434
chr16	30349130	30350270	D0H3K4me1_peak_100706	106	.	4.12526	12.5297	10.6152
chr16	30363957	30364306	D0H3K4me1_peak_100707	76	.	2.76866	9.33069	7.65066
chr16	30373548	30374626	D0H3K4me1_peak_100708	67	.	2.61621	8.36416	6.73233
chr16	30375309	30375651	D0H3K4me1_peak_100709	144	.	3.32773	16.5712	14.4107
chr16	30379386	30379835	D0H3K4me1_peak_100710	245	.	3.99968	27.5511	24.5587
chr16	30387823	30388131	D0H3K4me1_peak_100711	116	.	3.99745	13.6095	11.6702
chr16	30389408	30389911	D0H3K4me1_peak_100712	39	.	2.02614	5.37683	3.92299
chr16	30392887	30393234	D0H3K4me1_peak_100713	119	.	4.23233	13.9379	11.9736
chr16	30393610	30394223	D0H3K4me1_peak_100714	127	.	2.93091	14.7847	12.7155
chr16	30396505	30396871	D0H3K4me1_peak_100715	209	.	3.76463	23.599	20.9216
chr16	30400829	30401128	D0H3K4me1_peak_100716	72	.	3.38838	8.90331	7.25851
chr16	30402782	30403108	D0H3K4me1_peak_100717	113	.	2.82178	13.2428	11.3243
chr16	30404988	30405287	D0H3K4me1_peak_100718	93	.	2.82148	11.0948	9.31788
chr16	30409958	30410275	D0H3K4me1_peak_100719	100	.	3.02058	11.8745	10.0388
chr16	30410699	30411489	D0H3K4me1_peak_100720	110	.	3.08673	12.97	11.0461
chr16	30413357	30413693	D0H3K4me1_peak_100721	69	.	3.23361	8.60862	6.97652
chr16	30416768	30417076	D0H3K4me1_peak_100722	134	.	3.01757	15.5055	13.4315
chr16	30422187	30422532	D0H3K4me1_peak_100723	87	.	3.30509	10.5029	8.75563
chr16	30423432	30423729	D0H3K4me1_peak_100724	93	.	2.88009	11.1555	9.37044
chr16	30426151	30427137	D0H3K4me1_peak_100725	23	.	2.43425	3.70474	2.33626
chr16	30431695	30432012	D0H3K4me1_peak_100726	137	.	3.74344	15.8844	13.7835
chr16	30432656	30433323	D0H3K4me1_peak_100727	64	.	2.78403	8.08326	6.47335
chr16	30434203	30434901	D0H3K4me1_peak_100728	85	.	2.86171	10.3168	8.57888
chr16	30438199	30439473	D0H3K4me1_peak_100729	81	.	3.04707	9.87172	8.15731
chr16	30447243	30447580	D0H3K4me1_peak_100730	134	.	3.91234	15.4774	13.4093
chr16	30449021	30449359	D0H3K4me1_peak_100731	79	.	3.0025	9.69065	7.99067
chr16	30450424	30450720	D0H3K4me1_peak_100732	75	.	2.7257	9.18347	7.5205
chr16	30451187	30451490	D0H3K4me1_peak_100733	96	.	2.9808	11.4156	9.61194
chr16	30453761	30454088	D0H3K4me1_peak_100734	105	.	2.90276	12.3813	10.5235
chr16	30459017	30459348	D0H3K4me1_peak_100735	72	.	3.65361	8.89213	7.24713
chr16	30461082	30462348	D0H3K4me1_peak_100736	72	.	2.59179	8.95024	7.29009
chr16	30466943	30467832	D0H3K4me1_peak_100737	52	.	2.59951	6.7375	5.21193
chr16	30469738	30470036	D0H3K4me1_peak_100738	95	.	3.52985	11.3713	9.56541
chr16	30474686	30474995	D0H3K4me1_peak_100739	96	.	3.08231	11.4764	9.6718
chr16	30475608	30476731	D0H3K4me1_peak_100740	63	.	2.4077	7.94545	6.33874
chr16	30477257	30477655	D0H3K4me1_peak_100741	51	.	2.83187	6.67845	5.15381
chr16	30478530	30478886	D0H3K4me1_peak_100742	136	.	3.41264	15.7924	13.6883
chr16	30481216	30481543	D0H3K4me1_peak_100743	107	.	3.53825	12.6191	10.7408
chr16	30482702	30483005	D0H3K4me1_peak_100744	111	.	3.48685	13.107	11.1988
chr16	30486305	30486620	D0H3K4me1_peak_100745	60	.	2.82546	7.62579	6.05539
chr16	30488038	30488846	D0H3K4me1_peak_100746	102	.	3.00086	12.0637	10.2017
chr16	30490063	30490385	D0H3K4me1_peak_100747	123	.	3.20649	14.327	12.3372
chr16	30492116	30492451	D0H3K4me1_peak_100748	106	.	3.43835	12.5345	10.6585
chr16	30496740	30497472	D0H3K4me1_peak_100749	33	.	2.53044	4.79492	3.37053
chr16	30502218	30502514	D0H3K4me1_peak_100750	97	.	3.59479	11.6	9.78394
chr16	30504547	30505179	D0H3K4me1_peak_100751	103	.	3.09221	12.1961	10.3641
chr16	30514706	30515003	D0H3K4me1_peak_100752	99	.	2.95774	11.7278	9.90426
chr16	30518298	30518600	D0H3K4me1_peak_100753	96	.	2.85883	11.3994	9.60144
chr16	30519233	30519568	D0H3K4me1_peak_100754	142	.	3.30944	16.3916	14.2524
chr16	30521256	30521571	D0H3K4me1_peak_100755	101	.	3.14377	12.016	10.177
chr16	30523484	30524005	D0H3K4me1_peak_100756	174	.	4.5639	19.9288	17.496
chr16	30529631	30529969	D0H3K4me1_peak_100757	117	.	3.45439	13.6747	11.734
chr16	30533579	30533924	D0H3K4me1_peak_100758	201	.	4.61941	22.7614	20.1498
chr16	30536190	30536875	D0H3K4me1_peak_100759	137	.	3.36434	15.9617	13.7995
chr16	30540549	30540899	D0H3K4me1_peak_100760	116	.	3.65135	13.6258	11.6642
chr16	30544128	30544601	D0H3K4me1_peak_100761	42	.	3.0283	5.73374	4.26125
chr16	30547638	30547973	D0H3K4me1_peak_100762	131	.	3.34018	15.217	13.1513
chr16	30549452	30549774	D0H3K4me1_peak_100763	96	.	3.12503	11.5171	9.69944
chr16	30550503	30550817	D0H3K4me1_peak_100764	135	.	3.64027	15.6434	13.5586
chr16	30551613	30551948	D0H3K4me1_peak_100765	81	.	3.0791	9.86197	8.15626
chr16	30552415	30552756	D0H3K4me1_peak_100766	82	.	3.7829	9.97163	8.26125
chr16	30556989	30557339	D0H3K4me1_peak_100767	56	.	3.71903	7.21711	5.6632
chr16	30562242	30562596	D0H3K4me1_peak_100768	149	.	4.77359	17.202	14.9903
chr16	30568484	30569855	D0H3K4me1_peak_100769	100	.	2.83807	11.9058	10.032
chr16	30575114	30575741	D0H3K4me1_peak_100770	93	.	2.91236	11.173	9.36405
chr16	30577282	30577886	D0H3K4me1_peak_100771	46	.	2.67147	6.1577	4.6614
chr16	30581264	30581662	D0H3K4me1_peak_100772	154	.	4.28477	17.7425	15.4964
chr16	30583668	30584296	D0H3K4me1_peak_100773	96	.	3.58865	11.4083	9.61492
chr16	30586455	30586777	D0H3K4me1_peak_100774	108	.	3.50976	12.7577	10.8692
chr16	30588393	30588747	D0H3K4me1_peak_100775	149	.	4.0177	17.1804	14.9798
chr16	30589995	30590536	D0H3K4me1_peak_100776	79	.	2.43587	9.67496	7.97484
chr16	30591547	30591956	D0H3K4me1_peak_100777	81	.	3.72561	9.82598	8.12066
chr16	30592405	30592704	D0H3K4me1_peak_100778	52	.	3.1963	6.78005	5.25333
chr16	30595058	30595355	D0H3K4me1_peak_100779	53	.	2.77993	6.86474	5.33422
chr16	30596911	30597233	D0H3K4me1_peak_100780	40	.	3.17648	5.55571	4.09284
chr16	30603239	30603543	D0H3K4me1_peak_100781	103	.	2.98671	12.1698	10.3203
chr16	30605776	30606617	D0H3K4me1_peak_100782	82	.	2.85003	10.0328	8.28547
chr16	30607086	30607791	D0H3K4me1_peak_100783	66	.	2.7733	8.28526	6.67258
chr16	30609105	30609463	D0H3K4me1_peak_100784	178	.	3.46844	20.279	17.8513
chr16	30612098	30612398	D0H3K4me1_peak_100785	81	.	2.85519	9.8268	8.12445
chr16	30613732	30614232	D0H3K4me1_peak_100786	57	.	2.65392	7.29787	5.7362
chr16	30615118	30615425	D0H3K4me1_peak_100787	56	.	3.21498	7.23595	5.68528
chr16	30625443	30626263	D0H3K4me1_peak_100788	39	.	2.41672	5.3874	3.92864
chr16	30627868	30628211	D0H3K4me1_peak_100789	172	.	4.04188	19.653	17.2673
chr16	30632425	30632725	D0H3K4me1_peak_100790	43	.	3.07852	5.86788	4.38937
chr16	30634015	30634321	D0H3K4me1_peak_100791	102	.	2.99731	12.0962	10.2434
chr16	30635020	30635339	D0H3K4me1_peak_100792	68	.	3.4727	8.45633	6.83499
chr16	30636981	30637651	D0H3K4me1_peak_100793	55	.	2.74953	7.10671	5.55238
chr16	30641142	30641498	D0H3K4me1_peak_100794	109	.	3.78946	12.8896	10.9793
chr16	30642735	30643056	D0H3K4me1_peak_100795	83	.	3.22982	10.0601	8.34789
chr16	30644362	30644868	D0H3K4me1_peak_100796	106	.	2.93435	12.4981	10.6164
chr16	30652056	30652401	D0H3K4me1_peak_100797	169	.	3.38539	19.3196	16.9689
chr16	30653944	30654287	D0H3K4me1_peak_100798	131	.	3.27578	15.1746	13.1184
chr16	30671951	30672258	D0H3K4me1_peak_100799	70	.	3.53671	8.69442	7.06403
chr16	30673851	30674158	D0H3K4me1_peak_100800	84	.	3.06687	10.2191	8.49261
chr16	30676986	30677316	D0H3K4me1_peak_100801	72	.	3.95806	8.93697	7.28934
chr16	30681122	30681478	D0H3K4me1_peak_100802	93	.	3.92602	11.0912	9.31257
chr16	30683047	30684439	D0H3K4me1_peak_100803	64	.	2.60767	8.05149	6.43994
chr16	30687711	30688035	D0H3K4me1_peak_100804	102	.	3.52656	12.0516	10.2061
chr16	30692778	30693111	D0H3K4me1_peak_100805	131	.	3.18548	15.1595	13.1049
chr16	30694071	30694425	D0H3K4me1_peak_100806	206	.	3.68767	23.2953	20.6358
chr16	30695441	30695801	D0H3K4me1_peak_100807	125	.	3.94092	14.5827	12.5706
chr16	30700447	30700765	D0H3K4me1_peak_100808	143	.	3.81407	16.4513	14.3157
chr16	30701520	30702140	D0H3K4me1_peak_100809	67	.	2.85247	8.37975	6.76604
chr16	30713755	30714619	D0H3K4me1_peak_100810	91	.	2.9315	10.9418	9.14114
chr16	30717629	30718100	D0H3K4me1_peak_100811	23	.	1.86868	3.72354	2.35422
chr16	30718761	30719330	D0H3K4me1_peak_100812	69	.	3.22643	8.60419	6.97463
chr16	30726381	30726685	D0H3K4me1_peak_100813	91	.	2.76515	10.91	9.14418
chr16	30734963	30736087	D0H3K4me1_peak_100814	69	.	2.85483	8.62388	6.97766
chr16	30739892	30740267	D0H3K4me1_peak_100815	190	.	3.71663	21.5391	19.0141
chr16	30742773	30743069	D0H3K4me1_peak_100816	88	.	3.91517	10.6525	8.89761
chr16	30745792	30746307	D0H3K4me1_peak_100817	16	.	2.47828	3.01482	1.68162
chr16	30753961	30754275	D0H3K4me1_peak_100818	45	.	3.4771	5.98821	4.50372
chr16	30755556	30755877	D0H3K4me1_peak_100819	55	.	3.77574	7.05144	5.50992
chr16	30757924	30758246	D0H3K4me1_peak_100820	132	.	3.34526	15.2598	13.2034
chr16	30771539	30771837	D0H3K4me1_peak_100821	43	.	3.3	5.85042	4.37302
chr16	30776254	30776567	D0H3K4me1_peak_100822	149	.	3.0685	17.1817	14.9837
chr16	30788377	30788695	D0H3K4me1_peak_100823	140	.	4.00969	16.1973	14.0768
chr16	30789063	30789464	D0H3K4me1_peak_100824	18	.	1.89134	3.18059	1.83939
chr16	30797483	30797831	D0H3K4me1_peak_100825	128	.	3.63771	14.8381	12.8055
chr16	30798369	30798679	D0H3K4me1_peak_100826	131	.	3.71489	15.2562	13.1912
chr16	30800279	30800645	D0H3K4me1_peak_100827	104	.	3.84307	12.3404	10.4785
chr16	30802950	30804468	D0H3K4me1_peak_100828	40	.	2.66659	5.46244	4.00417
chr16	30806612	30807517	D0H3K4me1_peak_100829	34	.	2.37416	4.88777	3.45891
chr16	30808290	30808596	D0H3K4me1_peak_100830	114	.	3.78686	13.4349	11.4954
chr16	30811023	30811324	D0H3K4me1_peak_100831	87	.	3.48247	10.5153	8.76201
chr16	30813727	30814023	D0H3K4me1_peak_100832	30	.	2.94959	4.50777	3.09817
chr16	30817058	30817354	D0H3K4me1_peak_100833	84	.	3.44975	10.1342	8.41952
chr16	30822745	30823132	D0H3K4me1_peak_100834	131	.	3.86045	15.2617	13.1969
chr16	30824362	30824904	D0H3K4me1_peak_100835	64	.	2.68587	8.09599	6.49576
chr16	30826395	30826703	D0H3K4me1_peak_100836	93	.	3.25858	11.112	9.32974
chr16	30828618	30828953	D0H3K4me1_peak_100837	119	.	3.71277	13.8798	11.9239
chr16	30829931	30830248	D0H3K4me1_peak_100838	131	.	3.31885	15.1675	13.1108
chr16	30840049	30840398	D0H3K4me1_peak_100839	138	.	3.64253	15.9569	13.854
chr16	30841836	30842174	D0H3K4me1_peak_100840	110	.	3.74714	12.9241	11.0216
chr16	30844217	30844518	D0H3K4me1_peak_100841	84	.	2.8766	10.1447	8.42492
chr16	30845342	30845906	D0H3K4me1_peak_100842	132	.	4.13247	15.3441	13.249
chr16	30849056	30850331	D0H3K4me1_peak_100843	59	.	2.73315	7.5388	5.9678
chr16	30855903	30856567	D0H3K4me1_peak_100844	54	.	2.87828	6.98419	5.44411
chr16	30857230	30858154	D0H3K4me1_peak_100845	114	.	3.08564	13.4624	11.495
chr16	30866430	30866772	D0H3K4me1_peak_100846	94	.	3.68297	11.2265	9.43194
chr16	30869340	30869693	D0H3K4me1_peak_100847	114	.	3.68127	13.3899	11.4621
chr16	30877303	30877646	D0H3K4me1_peak_100848	125	.	4.35348	14.5853	12.5673
chr16	30878665	30879196	D0H3K4me1_peak_100849	123	.	3.50765	14.3856	12.363
chr16	30879807	30880662	D0H3K4me1_peak_100850	98	.	3.65817	11.6536	9.82484
chr16	30883385	30884620	D0H3K4me1_peak_100851	82	.	2.93418	10.0072	8.27112
chr16	30885268	30885598	D0H3K4me1_peak_100852	120	.	3.66803	14.0222	12.0495
chr16	30887318	30887636	D0H3K4me1_peak_100853	151	.	3.42198	17.3343	15.1323
chr16	30889762	30890103	D0H3K4me1_peak_100854	133	.	4.19525	15.3979	13.3256
chr16	30892139	30892469	D0H3K4me1_peak_100855	154	.	3.71107	17.6602	15.4271
chr16	30897845	30898347	D0H3K4me1_peak_100856	39	.	2.74304	5.45422	3.99574
chr16	30900724	30901046	D0H3K4me1_peak_100857	92	.	3.07689	11.0139	9.23757
chr16	30901612	30901926	D0H3K4me1_peak_100858	110	.	3.09723	12.9129	11.0136
chr16	30908551	30909181	D0H3K4me1_peak_100859	82	.	2.8096	10.0062	8.28504
chr16	30912297	30912945	D0H3K4me1_peak_100860	52	.	3.00819	6.77491	5.24335
chr16	30915285	30915669	D0H3K4me1_peak_100861	116	.	4.578	13.621	11.6779
chr16	30916512	30916833	D0H3K4me1_peak_100862	71	.	3.38881	8.77031	7.13411
chr16	30932706	30933037	D0H3K4me1_peak_100863	156	.	3.75746	17.915	15.6594
chr16	30933567	30933930	D0H3K4me1_peak_100864	107	.	3.74406	12.589	10.7112
chr16	30936273	30936822	D0H3K4me1_peak_100865	114	.	3.3982	13.4242	11.4656
chr16	30940102	30940456	D0H3K4me1_peak_100866	111	.	3.2234	13.0406	11.1204
chr16	30943229	30943534	D0H3K4me1_peak_100867	68	.	2.97026	8.46924	6.851
chr16	30943994	30944350	D0H3K4me1_peak_100868	134	.	3.5177	15.4991	13.4165
chr16	30945492	30946037	D0H3K4me1_peak_100869	79	.	2.52595	9.68573	7.99158
chr16	30951601	30952277	D0H3K4me1_peak_100870	65	.	2.37344	8.1149	6.5098
chr16	30954053	30954419	D0H3K4me1_peak_100871	138	.	3.4701	15.989	13.8852
chr16	30955398	30956131	D0H3K4me1_peak_100872	75	.	2.59609	9.22426	7.54133
chr16	30959563	30959907	D0H3K4me1_peak_100873	112	.	3.71661	13.1481	11.2337
chr16	30960591	30960913	D0H3K4me1_peak_100874	130	.	3.38552	15.0649	13.0135
chr16	30961634	30962231	D0H3K4me1_peak_100875	74	.	2.69142	9.05788	7.40614
chr16	30963844	30964175	D0H3K4me1_peak_100876	131	.	3.82507	15.2107	13.1595
chr16	30972460	30973057	D0H3K4me1_peak_100877	93	.	3.41424	11.1474	9.36632
chr16	30975046	30975613	D0H3K4me1_peak_100878	49	.	2.63064	6.48539	4.9716
chr16	30982366	30982663	D0H3K4me1_peak_100879	59	.	3.23174	7.49973	5.93401
chr16	30993833	30995673	D0H3K4me1_peak_100880	64	.	2.30333	8.07131	6.46694
chr16	30999839	31000474	D0H3K4me1_peak_100881	75	.	3.15301	9.26926	7.59649
chr16	31011648	31011962	D0H3K4me1_peak_100882	94	.	2.47945	11.2815	9.48987
chr16	31012470	31012803	D0H3K4me1_peak_100883	113	.	3.09853	13.2351	11.3145
chr16	31014605	31014912	D0H3K4me1_peak_100884	98	.	3.00622	11.6858	9.86043
chr16	31020483	31021033	D0H3K4me1_peak_100885	52	.	2.20815	6.74658	5.21648
chr16	31023172	31024564	D0H3K4me1_peak_100886	65	.	3.0722	8.16593	6.54654
chr16	31026758	31027352	D0H3K4me1_peak_100887	54	.	2.58177	7.02311	5.48269
chr16	31030932	31031249	D0H3K4me1_peak_100888	123	.	3.62821	14.3876	12.3806
chr16	31036840	31037207	D0H3K4me1_peak_100889	71	.	4.47615	8.81319	7.17083
chr16	31041055	31041787	D0H3K4me1_peak_100890	58	.	3.27198	7.46822	5.89251
chr16	31043881	31044306	D0H3K4me1_peak_100891	68	.	2.38596	8.51676	6.86973
chr16	31045680	31045983	D0H3K4me1_peak_100892	116	.	3.11518	13.6318	11.6804
chr16	31046763	31047077	D0H3K4me1_peak_100893	105	.	3.3569	12.3857	10.5191
chr16	31048615	31048940	D0H3K4me1_peak_100894	135	.	3.47996	15.6295	13.5318
chr16	31051228	31051553	D0H3K4me1_peak_100895	115	.	3.40054	13.5014	11.577
chr16	31055135	31056319	D0H3K4me1_peak_100896	67	.	2.60548	8.37528	6.75676
chr16	31056785	31057298	D0H3K4me1_peak_100897	70	.	2.91705	8.67615	7.04404
chr16	31060014	31060320	D0H3K4me1_peak_100898	76	.	2.89621	9.34195	7.66735
chr16	31065687	31066058	D0H3K4me1_peak_100899	151	.	5.59269	17.3512	15.1354
chr16	31068073	31068592	D0H3K4me1_peak_100900	44	.	2.88589	5.88412	4.40385
chr16	31069617	31069933	D0H3K4me1_peak_100901	67	.	3.92635	8.32679	6.71616
chr16	31074994	31075483	D0H3K4me1_peak_100902	261	.	6.55682	29.2549	26.1265
chr16	31089958	31090317	D0H3K4me1_peak_100903	54	.	2.74867	6.9946	5.44806
chr16	31092112	31092479	D0H3K4me1_peak_100904	89	.	2.84256	10.7142	8.94216
chr16	31093557	31093878	D0H3K4me1_peak_100905	154	.	3.11323	17.7289	15.4936
chr16	31097973	31098284	D0H3K4me1_peak_100906	79	.	3.56637	9.65043	7.96719
chr16	31099603	31099919	D0H3K4me1_peak_100907	52	.	3.5077	6.80572	5.27673
chr16	31101298	31101643	D0H3K4me1_peak_100908	103	.	3.07611	12.1794	10.3207
chr16	31102808	31103160	D0H3K4me1_peak_100909	117	.	3.29112	13.6648	11.711
chr16	31105544	31105852	D0H3K4me1_peak_100910	133	.	3.14956	15.3818	13.3116
chr16	31106939	31107283	D0H3K4me1_peak_100911	114	.	5.10965	13.3957	11.466
chr16	31115025	31115372	D0H3K4me1_peak_100912	129	.	4.47678	14.9734	12.9405
chr16	31115938	31116325	D0H3K4me1_peak_100913	59	.	3.59676	7.48746	5.91548
chr16	31116778	31117105	D0H3K4me1_peak_100914	97	.	4.70357	11.598	9.78865
chr16	31118727	31119060	D0H3K4me1_peak_100915	164	.	3.63307	18.722	16.4146
chr16	31124559	31125799	D0H3K4me1_peak_100916	98	.	3.39185	11.6953	9.86058
chr16	31150940	31151624	D0H3K4me1_peak_100917	122	.	3.53519	14.1979	12.2173
chr16	31153914	31154533	D0H3K4me1_peak_100918	48	.	2.56181	6.31098	4.80411
chr16	31155015	31155330	D0H3K4me1_peak_100919	120	.	3.43565	13.9869	12.0121
chr16	31155815	31156907	D0H3K4me1_peak_100920	63	.	2.30681	7.90113	6.30289
chr16	31158048	31159411	D0H3K4me1_peak_100921	76	.	3.01258	9.28607	7.61565
chr16	31159915	31160247	D0H3K4me1_peak_100922	178	.	3.86653	20.299	17.8782
chr16	31161522	31162029	D0H3K4me1_peak_100923	64	.	3.02244	8.00604	6.40841
chr16	31165458	31166769	D0H3K4me1_peak_100924	68	.	2.88861	8.49403	6.83925
chr16	31169050	31169400	D0H3K4me1_peak_100925	117	.	3.69019	13.744	11.7934
chr16	31172622	31173482	D0H3K4me1_peak_100926	63	.	2.83202	8.00388	6.38488
chr16	31173885	31175085	D0H3K4me1_peak_100927	118	.	3.20359	13.7748	11.8218
chr16	31180745	31181096	D0H3K4me1_peak_100928	91	.	3.99662	10.87	9.10848
chr16	31181801	31182154	D0H3K4me1_peak_100929	92	.	4.36404	10.9762	9.20743
chr16	31182532	31182893	D0H3K4me1_peak_100930	131	.	5.80914	15.1645	13.1208
chr16	31184281	31184657	D0H3K4me1_peak_100931	123	.	4.02328	14.3668	12.3622
chr16	31194152	31194485	D0H3K4me1_peak_100932	133	.	3.57183	15.4134	13.3394
chr16	31200347	31200694	D0H3K4me1_peak_100933	116	.	3.25784	13.5997	11.6421
chr16	31203210	31203624	D0H3K4me1_peak_100934	110	.	5.52184	12.9088	11.007
chr16	31205458	31205790	D0H3K4me1_peak_100935	78	.	4.32065	9.50442	7.82802
chr16	31208882	31209425	D0H3K4me1_peak_100936	43	.	2.27907	5.83533	4.35681
chr16	31210878	31211781	D0H3K4me1_peak_100937	94	.	3.17698	11.2563	9.45964
chr16	31216299	31216622	D0H3K4me1_peak_100938	63	.	3.70409	7.96457	6.37395
chr16	31217306	31217817	D0H3K4me1_peak_100939	51	.	2.62571	6.68971	5.16842
chr16	31220308	31220619	D0H3K4me1_peak_100940	104	.	3.03376	12.2692	10.4097
chr16	31225065	31225843	D0H3K4me1_peak_100941	62	.	2.64966	7.86791	6.26659
chr16	31228386	31228751	D0H3K4me1_peak_100942	152	.	3.44729	17.5093	15.2718
chr16	31230601	31231100	D0H3K4me1_peak_100943	40	.	2.54945	5.52547	4.06411
chr16	31232943	31233244	D0H3K4me1_peak_100944	90	.	3.03936	10.8475	9.07464
chr16	31233811	31234383	D0H3K4me1_peak_100945	47	.	2.29127	6.30169	4.795
chr16	31239096	31239458	D0H3K4me1_peak_100946	117	.	3.83123	13.7581	11.7989
chr16	31240467	31241542	D0H3K4me1_peak_100947	63	.	3.29562	7.97619	6.38216
chr16	31244277	31245418	D0H3K4me1_peak_100948	90	.	3.56294	10.8716	9.08415
chr16	31247347	31247707	D0H3K4me1_peak_100949	212	.	3.64669	23.9411	21.2244
chr16	31250069	31250628	D0H3K4me1_peak_100950	96	.	3.77341	11.4617	9.64049
chr16	31251560	31252186	D0H3K4me1_peak_100951	89	.	2.77797	10.7686	8.97906
chr16	31254279	31254972	D0H3K4me1_peak_100952	70	.	2.96522	8.73928	7.08932
chr16	31256048	31256379	D0H3K4me1_peak_100953	104	.	4.25119	12.3341	10.4854
chr16	31257828	31258376	D0H3K4me1_peak_100954	63	.	2.52136	7.96897	6.36065
chr16	31261072	31261410	D0H3K4me1_peak_100955	93	.	2.69661	11.1738	9.37882
chr16	31266268	31266760	D0H3K4me1_peak_100956	126	.	3.14746	14.6926	12.6511
chr16	31272270	31272598	D0H3K4me1_peak_100957	62	.	3.88796	7.82914	6.24624
chr16	31273134	31273453	D0H3K4me1_peak_100958	138	.	3.3841	15.9446	13.8397
chr16	31277238	31277557	D0H3K4me1_peak_100959	82	.	3.55713	10.0043	8.29677
chr16	31285667	31285982	D0H3K4me1_peak_100960	121	.	4.7171	14.165	12.1934
chr16	31298048	31298374	D0H3K4me1_peak_100961	115	.	3.32739	13.5202	11.5802
chr16	31312719	31313051	D0H3K4me1_peak_100962	146	.	4.02547	16.8256	14.6592
chr16	31318203	31318534	D0H3K4me1_peak_100963	151	.	3.94414	17.3073	15.1091
chr16	31327277	31327607	D0H3K4me1_peak_100964	68	.	3.78529	8.41346	6.80043
chr16	31344097	31344409	D0H3K4me1_peak_100965	48	.	3.26594	6.3278	4.82372
chr16	31345314	31345617	D0H3K4me1_peak_100966	89	.	2.8037	10.6738	8.9266
chr16	31353730	31354040	D0H3K4me1_peak_100967	91	.	2.91296	10.9305	9.16257
chr16	31359007	31359324	D0H3K4me1_peak_100968	106	.	4.65831	12.5037	10.6407
chr16	31368016	31368512	D0H3K4me1_peak_100969	70	.	2.78142	8.6451	7.01096
chr16	31377151	31377506	D0H3K4me1_peak_100970	128	.	3.57566	14.9222	12.8802
chr16	31378314	31379017	D0H3K4me1_peak_100971	109	.	3.66365	12.8757	10.9411
chr16	31382059	31382395	D0H3K4me1_peak_100972	161	.	3.56194	18.3889	16.1006
chr16	31386036	31386387	D0H3K4me1_peak_100973	174	.	3.9013	19.8707	17.4682
chr16	31392402	31392718	D0H3K4me1_peak_100974	63	.	3.07468	7.92791	6.3375
chr16	31401108	31401440	D0H3K4me1_peak_100975	123	.	5.67371	14.3701	12.3889
chr16	31405472	31405802	D0H3K4me1_peak_100976	100	.	3.1649	11.8686	10.0304
chr16	31409729	31410075	D0H3K4me1_peak_100977	110	.	3.32933	12.9277	11.0317
chr16	31419027	31420565	D0H3K4me1_peak_100978	99	.	2.96495	11.791	9.93796
chr16	31424486	31425111	D0H3K4me1_peak_100979	95	.	2.75765	11.3864	9.5676
chr16	31426953	31427274	D0H3K4me1_peak_100980	103	.	2.94511	12.2451	10.3792
chr16	31434323	31435256	D0H3K4me1_peak_100981	89	.	3.10461	10.7272	8.96731
chr16	31437109	31437835	D0H3K4me1_peak_100982	107	.	3.13106	12.6849	10.7995
chr16	31443473	31443844	D0H3K4me1_peak_100983	119	.	3.83563	13.9149	11.9329
chr16	31445564	31446188	D0H3K4me1_peak_100984	72	.	2.67256	8.93637	7.29244
chr16	31447529	31447841	D0H3K4me1_peak_100985	86	.	3.61468	10.3463	8.61522
chr16	31449834	31450151	D0H3K4me1_peak_100986	112	.	3.64504	13.1918	11.2757
chr16	31452154	31452535	D0H3K4me1_peak_100987	243	.	4.6372	27.2862	24.3219
chr16	31454316	31454668	D0H3K4me1_peak_100988	146	.	4.09521	16.8191	14.6438
chr16	31456333	31456650	D0H3K4me1_peak_100989	163	.	3.19911	18.6305	16.3291
chr16	31464133	31464458	D0H3K4me1_peak_100990	146	.	3.65313	16.8144	14.641
chr16	31467592	31468263	D0H3K4me1_peak_100991	66	.	2.96863	8.21272	6.6043
chr16	31478580	31478992	D0H3K4me1_peak_100992	185	.	4.87597	21.0516	18.5596
chr16	31484252	31484677	D0H3K4me1_peak_100993	182	.	6.09264	20.7138	18.2405
chr16	31491178	31491800	D0H3K4me1_peak_100994	88	.	2.77837	10.6553	8.8972
chr16	31494538	31494899	D0H3K4me1_peak_100995	121	.	4.9064	14.1641	12.19
chr16	31501418	31501752	D0H3K4me1_peak_100996	166	.	3.42215	19.014	16.6734
chr16	31503524	31504333	D0H3K4me1_peak_100997	45	.	3.35306	5.99557	4.50968
chr16	31509153	31509621	D0H3K4me1_peak_100998	184	.	7.1832	20.9183	18.4326
chr16	31519181	31519487	D0H3K4me1_peak_100999	65	.	3.67057	8.09896	6.50186
chr16	31527571	31527934	D0H3K4me1_peak_101000	162	.	3.77308	18.6009	16.2891
chr16	31531232	31531551	D0H3K4me1_peak_101001	101	.	3.6774	11.9445	10.1115
chr16	31532558	31532873	D0H3K4me1_peak_101002	125	.	3.49633	14.5746	12.5602
chr16	31552615	31552926	D0H3K4me1_peak_101003	81	.	3.17105	9.84353	8.14154
chr16	31558592	31559049	D0H3K4me1_peak_101004	43	.	2.76149	5.82268	4.34485
chr16	31576005	31576329	D0H3K4me1_peak_101005	100	.	3.2424	11.8745	10.0458
chr16	31625369	31625700	D0H3K4me1_peak_101006	91	.	5.05456	10.9561	9.19104
chr16	31646306	31646674	D0H3K4me1_peak_101007	130	.	5.07837	15.1509	13.0991
chr16	31647075	31647380	D0H3K4me1_peak_101008	96	.	3.76112	11.4111	9.61705
chr16	31671724	31672052	D0H3K4me1_peak_101009	111	.	3.76368	13.097	11.1881
chr16	31686021	31686792	D0H3K4me1_peak_101010	131	.	5.11471	15.201	13.1241
chr16	31707283	31707612	D0H3K4me1_peak_101011	81	.	3.04788	9.87319	8.16001
chr16	31724560	31724856	D0H3K4me1_peak_101012	57	.	3.63285	7.26013	5.70557
chr16	31734291	31734761	D0H3K4me1_peak_101013	22	.	2.60324	3.62309	2.25951
chr16	31740464	31740821	D0H3K4me1_peak_101014	127	.	4.0865	14.8343	12.7971
chr16	31803577	31803981	D0H3K4me1_peak_101015	61	.	3.78063	7.78409	6.19409
chr16	31814304	31814799	D0H3K4me1_peak_101016	138	.	4.72155	15.9547	13.8478
chr16	31821221	31822372	D0H3K4me1_peak_101017	90	.	3.64519	10.7828	9.01911
chr16	31842451	31842749	D0H3K4me1_peak_101018	102	.	3.23574	12.1093	10.2631
chr16	31881533	31881838	D0H3K4me1_peak_101019	95	.	3.21922	11.327	9.54335
chr16	31897010	31897400	D0H3K4me1_peak_101020	73	.	4.05247	8.98059	7.33091
chr16	31919276	31919580	D0H3K4me1_peak_101021	82	.	3.47985	10.0071	8.2981
chr16	35113392	35113788	D0H3K4me1_peak_101022	153	.	5.7826	17.5806	15.3448
chr16	35125304	35125642	D0H3K4me1_peak_101023	54	.	3.9222	6.94062	5.4049
chr16	35327488	35327880	D0H3K4me1_peak_101024	41	.	2.711	5.66031	4.1913
chr16	35338027	35338342	D0H3K4me1_peak_101025	71	.	3.40887	8.76524	7.12694
chr16	35350119	35350454	D0H3K4me1_peak_101026	82	.	3.87735	9.99218	8.28158
chr16	35359008	35359305	D0H3K4me1_peak_101027	64	.	3.31304	8.03859	6.44248
chr16	35395590	35395911	D0H3K4me1_peak_101028	78	.	3.90321	9.50782	7.83275
chr16	35443969	35444360	D0H3K4me1_peak_101029	72	.	4.27047	8.90072	7.25497
chr16	35452167	35452480	D0H3K4me1_peak_101030	46	.	3.3428	6.13472	4.64222
chr16	35455208	35455583	D0H3K4me1_peak_101031	92	.	3.61972	11.0118	9.23733
chr16	35494025	35494322	D0H3K4me1_peak_101032	48	.	3.4486	6.34491	4.84067
chr16	35527226	35527527	D0H3K4me1_peak_101033	67	.	3.02083	8.39226	6.77727
chr16	35544760	35545397	D0H3K4me1_peak_101034	33	.	2.60758	4.80611	3.38133
chr16	35572870	35573166	D0H3K4me1_peak_101035	84	.	3.07245	10.1987	8.47608
chr16	35576327	35576635	D0H3K4me1_peak_101036	91	.	3.10951	10.8714	9.10185
chr16	35582180	35582800	D0H3K4me1_peak_101037	24	.	2.28744	3.85699	2.48075
chr16	35589097	35589559	D0H3K4me1_peak_101038	18	.	1.87915	3.1781	1.83669
chr16	35593088	35593384	D0H3K4me1_peak_101039	97	.	3.59691	11.5087	9.70857
chr16	35594037	35594343	D0H3K4me1_peak_101040	77	.	3.07425	9.45497	7.7762
chr16	35600718	35601043	D0H3K4me1_peak_101041	105	.	3.77103	12.3616	10.5051
chr16	35603144	35603464	D0H3K4me1_peak_101042	84	.	3.38307	10.1456	8.42169
chr16	35607801	35608607	D0H3K4me1_peak_101043	68	.	3.45181	8.44716	6.82785
chr16	35622138	35622459	D0H3K4me1_peak_101044	78	.	4.67091	9.54862	7.86756
chr16	35630389	35630965	D0H3K4me1_peak_101045	33	.	2.41195	4.79561	3.37178
chr16	35644351	35644725	D0H3K4me1_peak_101046	111	.	3.58338	13.1127	11.1965
chr16	35702646	35702962	D0H3K4me1_peak_101047	98	.	4.40401	11.6466	9.84296
chr16	35765543	35765862	D0H3K4me1_peak_101048	95	.	3.42528	11.299	9.50792
chr16	35770866	35771169	D0H3K4me1_peak_101049	94	.	4.07119	11.2275	9.44369
chr16	35793017	35793475	D0H3K4me1_peak_101050	104	.	4.33668	12.3642	10.4988
chr16	35825046	35825359	D0H3K4me1_peak_101051	59	.	4.15208	7.56672	5.99909
chr16	35833663	35834035	D0H3K4me1_peak_101052	28	.	2.95213	4.23137	2.83608
chr16	35834865	35835187	D0H3K4me1_peak_101053	61	.	4.17542	7.70777	6.13129
chr16	35888403	35888701	D0H3K4me1_peak_101054	81	.	3.19896	9.81668	8.11035
chr16	35894886	35895659	D0H3K4me1_peak_101055	97	.	3.79271	11.6203	9.77891
chr16	35905851	35906192	D0H3K4me1_peak_101056	87	.	4.31726	10.5324	8.78552
chr16	46482521	46483647	D0H3K4me1_peak_101057	107	.	3.51886	12.6689	10.7676
chr16	46503211	46503824	D0H3K4me1_peak_101058	68	.	2.61155	8.50234	6.87457
chr16	46523293	46523589	D0H3K4me1_peak_101059	75	.	3.08486	9.18593	7.52419
chr16	46527034	46527344	D0H3K4me1_peak_101060	105	.	4.01395	12.4458	10.5859
chr16	46533336	46533648	D0H3K4me1_peak_101061	51	.	3.83371	6.71146	5.18839
chr16	46550947	46551268	D0H3K4me1_peak_101062	57	.	2.90947	7.27913	5.72194
chr16	46551645	46552327	D0H3K4me1_peak_101063	33	.	2.26362	4.81315	3.38744
chr16	46553080	46553410	D0H3K4me1_peak_101064	92	.	2.91299	11.0528	9.26606
chr16	46556558	46557198	D0H3K4me1_peak_101065	63	.	2.3785	7.97975	6.38554
chr16	46561454	46561763	D0H3K4me1_peak_101066	88	.	2.94531	10.6176	8.86652
chr16	46565483	46565790	D0H3K4me1_peak_101067	96	.	3.68123	11.456	9.65877
chr16	46579957	46580939	D0H3K4me1_peak_101068	62	.	3.02393	7.88111	6.28588
chr16	46592812	46593122	D0H3K4me1_peak_101069	90	.	2.99037	10.8642	9.09663
chr16	46596462	46596765	D0H3K4me1_peak_101070	38	.	2.86216	5.29682	3.84717
chr16	46609354	46610716	D0H3K4me1_peak_101071	78	.	3.15191	9.50089	7.80297
chr16	46622684	46623023	D0H3K4me1_peak_101072	88	.	3.77159	10.5542	8.8087
chr16	46626975	46627312	D0H3K4me1_peak_101073	108	.	3.58629	12.7542	10.8635
chr16	46631450	46632382	D0H3K4me1_peak_101074	115	.	3.32371	13.5115	11.5711
chr16	46637473	46637849	D0H3K4me1_peak_101075	156	.	4.56014	17.9294	15.6806
chr16	46639224	46639546	D0H3K4me1_peak_101076	94	.	2.94444	11.2245	9.44082
chr16	46642696	46643158	D0H3K4me1_peak_101077	15	.	2.42524	2.83764	1.51317
chr16	46647877	46648173	D0H3K4me1_peak_101078	38	.	3.39674	5.32695	3.8751
chr16	46652513	46652857	D0H3K4me1_peak_101079	70	.	4.14083	8.69886	7.06695
chr16	46660020	46660926	D0H3K4me1_peak_101080	59	.	2.89093	7.55812	5.98192
chr16	46663746	46664691	D0H3K4me1_peak_101081	61	.	2.81669	7.76539	6.18236
chr16	46666161	46666467	D0H3K4me1_peak_101082	76	.	3.32816	9.35535	7.68086
chr16	46674543	46674855	D0H3K4me1_peak_101083	124	.	4.41803	14.4351	12.4423
chr16	46693488	46693995	D0H3K4me1_peak_101084	67	.	2.56892	8.36583	6.74834
chr16	46694497	46694818	D0H3K4me1_peak_101085	135	.	4.02768	15.5866	13.5085
chr16	46705813	46706453	D0H3K4me1_peak_101086	97	.	2.94003	11.5647	9.7569
chr16	46709282	46709607	D0H3K4me1_peak_101087	72	.	3.99814	8.84881	7.20667
chr16	46719157	46719507	D0H3K4me1_peak_101088	123	.	3.38485	14.3231	12.3252
chr16	46740398	46740710	D0H3K4me1_peak_101089	102	.	3.72884	12.0759	10.2396
chr16	46741617	46741949	D0H3K4me1_peak_101090	67	.	3.2743	8.36194	6.75089
chr16	46754260	46754964	D0H3K4me1_peak_101091	20	.	2.47944	3.38966	2.03733
chr16	46755372	46756055	D0H3K4me1_peak_101092	57	.	2.38706	7.34314	5.78053
chr16	46761739	46762050	D0H3K4me1_peak_101093	102	.	3.46685	12.0783	10.238
chr16	46764066	46764540	D0H3K4me1_peak_101094	91	.	2.49697	10.9952	9.19625
chr16	46769274	46769587	D0H3K4me1_peak_101095	124	.	3.48602	14.4628	12.4593
chr16	46772785	46773130	D0H3K4me1_peak_101096	112	.	3.86117	13.1822	11.2647
chr16	46773567	46774103	D0H3K4me1_peak_101097	66	.	3.26082	8.28991	6.6726
chr16	46776078	46777231	D0H3K4me1_peak_101098	98	.	3.21265	11.694	9.87222
chr16	46780989	46781285	D0H3K4me1_peak_101099	76	.	2.58229	9.27989	7.60807
chr16	46782669	46783259	D0H3K4me1_peak_101100	85	.	2.67031	10.3342	8.58515
chr16	46784667	46785069	D0H3K4me1_peak_101101	155	.	3.79034	17.7584	15.5156
chr16	46786895	46788328	D0H3K4me1_peak_101102	58	.	2.34239	7.45432	5.88366
chr16	46792921	46793788	D0H3K4me1_peak_101103	65	.	2.6441	8.13591	6.52396
chr16	46796037	46796359	D0H3K4me1_peak_101104	112	.	3.43058	13.1293	11.2146
chr16	46800010	46800335	D0H3K4me1_peak_101105	57	.	3.24268	7.28921	5.73455
chr16	46806108	46806439	D0H3K4me1_peak_101106	121	.	3.45732	14.1688	12.1833
chr16	46808836	46809407	D0H3K4me1_peak_101107	111	.	2.91725	13.0683	11.1248
chr16	46825749	46826061	D0H3K4me1_peak_101108	121	.	4.61252	14.1312	12.1549
chr16	46829814	46830130	D0H3K4me1_peak_101109	81	.	3.64141	9.8727	8.16708
chr16	46832144	46832440	D0H3K4me1_peak_101110	51	.	3.33102	6.64057	5.12184
chr16	46832842	46833152	D0H3K4me1_peak_101111	78	.	2.72082	9.58049	7.89273
chr16	46835875	46836437	D0H3K4me1_peak_101112	60	.	2.6705	7.59628	6.02079
chr16	46840802	46841163	D0H3K4me1_peak_101113	101	.	4.03327	12.028	10.1812
chr16	46844977	46845298	D0H3K4me1_peak_101114	48	.	3.15214	6.34856	4.84499
chr16	46846130	46846756	D0H3K4me1_peak_101115	56	.	2.23725	7.22817	5.67346
chr16	46851373	46851689	D0H3K4me1_peak_101116	93	.	3.63749	11.133	9.35312
chr16	46852359	46852685	D0H3K4me1_peak_101117	131	.	3.26533	15.2521	13.1852
chr16	46854440	46854845	D0H3K4me1_peak_101118	134	.	3.03856	15.5833	13.4939
chr16	46856396	46857341	D0H3K4me1_peak_101119	114	.	3.53998	13.4448	11.472
chr16	46861828	46862394	D0H3K4me1_peak_101120	63	.	2.1866	7.93049	6.33258
chr16	46862864	46863214	D0H3K4me1_peak_101121	154	.	4.09582	17.7237	15.4889
chr16	46869841	46870583	D0H3K4me1_peak_101122	72	.	2.54732	8.96286	7.29922
chr16	46874566	46875779	D0H3K4me1_peak_101123	77	.	3.00778	9.43874	7.75288
chr16	46876896	46877575	D0H3K4me1_peak_101124	60	.	2.88307	7.68787	6.09866
chr16	46878361	46878721	D0H3K4me1_peak_101125	144	.	3.58976	16.6066	14.4537
chr16	46879810	46880144	D0H3K4me1_peak_101126	106	.	3.02374	12.5487	10.6731
chr16	46892972	46893280	D0H3K4me1_peak_101127	57	.	3.43223	7.34965	5.79244
chr16	46894496	46894853	D0H3K4me1_peak_101128	244	.	5.03001	27.3746	24.4118
chr16	46910229	46910529	D0H3K4me1_peak_101129	87	.	3.2368	10.4978	8.75534
chr16	46925967	46926674	D0H3K4me1_peak_101130	78	.	2.87359	9.57599	7.87267
chr16	46928465	46928779	D0H3K4me1_peak_101131	102	.	2.92442	12.1066	10.2632
chr16	46933467	46933785	D0H3K4me1_peak_101132	177	.	4.22486	20.205	17.7904
chr16	46939182	46939483	D0H3K4me1_peak_101133	88	.	3.03459	10.5566	8.8032
chr16	46940580	46941501	D0H3K4me1_peak_101134	116	.	4.067	13.6387	11.6919
chr16	46944131	46944443	D0H3K4me1_peak_101135	133	.	3.84746	15.4445	13.3871
chr16	46946425	46947360	D0H3K4me1_peak_101136	80	.	3.44624	9.73797	8.03434
chr16	46950229	46950595	D0H3K4me1_peak_101137	194	.	5.65678	21.9911	19.4445
chr16	46951829	46952138	D0H3K4me1_peak_101138	93	.	4.5506	11.1631	9.38938
chr16	46956268	46956582	D0H3K4me1_peak_101139	93	.	4.46474	11.1474	9.36502
chr16	46958409	46958842	D0H3K4me1_peak_101140	225	.	6.82745	25.3931	22.5652
chr16	46961425	46961801	D0H3K4me1_peak_101141	79	.	3.45504	9.62899	7.93811
chr16	46965679	46966018	D0H3K4me1_peak_101142	140	.	3.61688	16.1982	14.0788
chr16	46970879	46971797	D0H3K4me1_peak_101143	77	.	2.68974	9.40632	7.72637
chr16	46979667	46979976	D0H3K4me1_peak_101144	114	.	4.22125	13.3632	11.4383
chr16	46984262	46984591	D0H3K4me1_peak_101145	109	.	3.53376	12.7894	10.9025
chr16	46985085	46985428	D0H3K4me1_peak_101146	84	.	3.58982	10.1263	8.40409
chr16	46987998	46988615	D0H3K4me1_peak_101147	103	.	3.04834	12.2004	10.3564
chr16	46992882	46993256	D0H3K4me1_peak_101148	109	.	3.18069	12.8206	10.9082
chr16	47001683	47002023	D0H3K4me1_peak_101149	94	.	4.0754	11.2779	9.49166
chr16	47002898	47003755	D0H3K4me1_peak_101150	54	.	2.23183	6.95247	5.41388
chr16	47006139	47006440	D0H3K4me1_peak_101151	36	.	2.04968	5.09733	3.65786
chr16	47007813	47008112	D0H3K4me1_peak_101152	78	.	2.93384	9.5004	7.82423
chr16	47021806	47022185	D0H3K4me1_peak_101153	82	.	4.5068	9.91067	8.20593
chr16	47028474	47028770	D0H3K4me1_peak_101154	79	.	3.14222	9.65547	7.96252
chr16	47030393	47031005	D0H3K4me1_peak_101155	43	.	2.0418	5.79966	4.32409
chr16	47032283	47032583	D0H3K4me1_peak_101156	58	.	3.35827	7.42346	5.86169
chr16	47033859	47034203	D0H3K4me1_peak_101157	67	.	3.75979	8.36859	6.75653
chr16	47041553	47041881	D0H3K4me1_peak_101158	134	.	3.53408	15.5035	13.4236
chr16	47042510	47043080	D0H3K4me1_peak_101159	36	.	1.9796	5.09958	3.66014
chr16	47044198	47045078	D0H3K4me1_peak_101160	92	.	3.22261	11.0444	9.2388
chr16	47052414	47052710	D0H3K4me1_peak_101161	62	.	2.74272	7.81784	6.23311
chr16	47056370	47056669	D0H3K4me1_peak_101162	84	.	3.22443	10.1794	8.45895
chr16	47068954	47069272	D0H3K4me1_peak_101163	120	.	3.41773	14.0754	12.0956
chr16	47071218	47072067	D0H3K4me1_peak_101164	99	.	2.97022	11.7349	9.90531
chr16	47074720	47075077	D0H3K4me1_peak_101165	135	.	3.86343	15.6819	13.5918
chr16	47085207	47085561	D0H3K4me1_peak_101166	116	.	4.56676	13.5846	11.6393
chr16	47086905	47087201	D0H3K4me1_peak_101167	89	.	3.09926	10.73	8.97246
chr16	47091870	47092222	D0H3K4me1_peak_101168	128	.	3.31775	14.8461	12.8153
chr16	47106623	47106965	D0H3K4me1_peak_101169	73	.	4.25913	8.99492	7.34187
chr16	47115990	47116286	D0H3K4me1_peak_101170	68	.	2.59774	8.47112	6.85002
chr16	47130927	47131266	D0H3K4me1_peak_101171	162	.	4.72543	18.5201	16.2387
chr16	47132164	47132484	D0H3K4me1_peak_101172	76	.	4.44399	9.3519	7.68502
chr16	47133242	47133551	D0H3K4me1_peak_101173	81	.	3.06613	9.82753	8.12957
chr16	47164026	47164344	D0H3K4me1_peak_101174	106	.	4.22094	12.4929	10.6325
chr16	47170318	47171229	D0H3K4me1_peak_101175	59	.	2.80069	7.57294	5.99622
chr16	47182211	47182507	D0H3K4me1_peak_101176	68	.	2.91626	8.44827	6.82291
chr16	47191250	47191561	D0H3K4me1_peak_101177	91	.	3.97666	10.8658	9.10633
chr16	47192895	47193256	D0H3K4me1_peak_101178	139	.	3.91312	16.0561	13.9413
chr16	47196029	47196396	D0H3K4me1_peak_101179	142	.	4.02382	16.3895	14.2522
chr16	47201064	47201361	D0H3K4me1_peak_101180	41	.	2.77983	5.59665	4.13092
chr16	47211762	47212126	D0H3K4me1_peak_101181	101	.	4.26257	12.0093	10.1726
chr16	47216016	47216338	D0H3K4me1_peak_101182	75	.	4.14732	9.21271	7.54975
chr16	47236336	47236654	D0H3K4me1_peak_101183	108	.	3.25544	12.7017	10.824
chr16	47239969	47240458	D0H3K4me1_peak_101184	97	.	3.169	11.6216	9.78939
chr16	47241790	47242107	D0H3K4me1_peak_101185	121	.	3.26427	14.1022	12.1257
chr16	47264981	47265353	D0H3K4me1_peak_101186	128	.	4.8659	14.9095	12.866
chr16	47274108	47274416	D0H3K4me1_peak_101187	61	.	3.91551	7.77397	6.19574
chr16	47291814	47292177	D0H3K4me1_peak_101188	117	.	4.96184	13.7316	11.7822
chr16	47296077	47296422	D0H3K4me1_peak_101189	100	.	4.25421	11.9135	10.086
chr16	47297499	47297795	D0H3K4me1_peak_101190	84	.	2.82927	10.128	8.40592
chr16	47306925	47307252	D0H3K4me1_peak_101191	59	.	2.76347	7.52368	5.95521
chr16	47308920	47309232	D0H3K4me1_peak_101192	109	.	2.92629	12.8871	10.9849
chr16	47336783	47337133	D0H3K4me1_peak_101193	103	.	3.09085	12.1736	10.3345
chr16	47341240	47341560	D0H3K4me1_peak_101194	81	.	3.11706	9.84912	8.14297
chr16	47356925	47357716	D0H3K4me1_peak_101195	34	.	2.90222	4.85828	3.43167
chr16	47365621	47365944	D0H3K4me1_peak_101196	143	.	3.61188	16.4769	14.3435
chr16	47368063	47368730	D0H3K4me1_peak_101197	110	.	3.10175	12.9322	11.0349
chr16	47369709	47370026	D0H3K4me1_peak_101198	81	.	2.83311	9.7949	8.10219
chr16	47371769	47372641	D0H3K4me1_peak_101199	86	.	3.21091	10.3862	8.65022
chr16	47375293	47375614	D0H3K4me1_peak_101200	68	.	3.60199	8.44784	6.83186
chr16	47376803	47377161	D0H3K4me1_peak_101201	111	.	3.94159	13.0493	11.1353
chr16	47379534	47380203	D0H3K4me1_peak_101202	79	.	2.45273	9.68763	7.9867
chr16	47399413	47399718	D0H3K4me1_peak_101203	94	.	3.32105	11.224	9.4332
chr16	47403117	47403413	D0H3K4me1_peak_101204	76	.	2.7954	9.28091	7.61208
chr16	47414106	47414412	D0H3K4me1_peak_101205	80	.	4.60824	9.74111	8.05396
chr16	47419510	47420134	D0H3K4me1_peak_101206	99	.	3.37943	11.8428	9.99935
chr16	47425344	47425779	D0H3K4me1_peak_101207	51	.	2.42635	6.62556	5.10365
chr16	47429917	47430224	D0H3K4me1_peak_101208	110	.	3.25699	12.958	11.0588
chr16	47437322	47437641	D0H3K4me1_peak_101209	135	.	3.73387	15.6683	13.5831
chr16	47446656	47447016	D0H3K4me1_peak_101210	96	.	4.22468	11.4902	9.68826
chr16	47448470	47448794	D0H3K4me1_peak_101211	99	.	4.31656	11.7557	9.93584
chr16	47455281	47455919	D0H3K4me1_peak_101212	43	.	2.39017	5.84539	4.36672
chr16	47456557	47456860	D0H3K4me1_peak_101213	84	.	2.9813	10.1257	8.40612
chr16	47462599	47462916	D0H3K4me1_peak_101214	100	.	3.48169	11.8441	10.0094
chr16	47472627	47473399	D0H3K4me1_peak_101215	59	.	2.84887	7.55762	5.98779
chr16	47482897	47483217	D0H3K4me1_peak_101216	97	.	3.29315	11.5646	9.75734
chr16	47505865	47506171	D0H3K4me1_peak_101217	57	.	2.49851	7.26743	5.71608
chr16	47521513	47521819	D0H3K4me1_peak_101218	58	.	3.80335	7.41652	5.85582
chr16	47528588	47528884	D0H3K4me1_peak_101219	61	.	2.7662	7.75555	6.17715
chr16	47548434	47548761	D0H3K4me1_peak_101220	114	.	3.58992	13.3942	11.4662
chr16	47563843	47564163	D0H3K4me1_peak_101221	151	.	3.95487	17.4036	15.1935
chr16	47564802	47565125	D0H3K4me1_peak_101222	69	.	4.17084	8.60045	6.9743
chr16	47646411	47646722	D0H3K4me1_peak_101223	96	.	4.05268	11.4962	9.69723
chr16	47647369	47647686	D0H3K4me1_peak_101224	120	.	4.18272	14.012	12.0359
chr16	47652240	47653180	D0H3K4me1_peak_101225	144	.	4.47099	16.6452	14.4695
chr16	47655607	47656207	D0H3K4me1_peak_101226	111	.	4.65958	13.082	11.1728
chr16	47672956	47673311	D0H3K4me1_peak_101227	103	.	5.09178	12.1679	10.3239
chr16	47674005	47674339	D0H3K4me1_peak_101228	110	.	5.4142	12.9907	11.0935
chr16	47683869	47684192	D0H3K4me1_peak_101229	112	.	4.87426	13.1616	11.2583
chr16	47685406	47685902	D0H3K4me1_peak_101230	38	.	2.25746	5.35306	3.89958
chr16	47698456	47698776	D0H3K4me1_peak_101231	147	.	3.60535	16.9846	14.7976
chr16	47700183	47700553	D0H3K4me1_peak_101232	140	.	3.71702	16.19	14.0559
chr16	47704620	47705032	D0H3K4me1_peak_101233	209	.	7.37399	23.6509	20.9661
chr16	47707962	47708270	D0H3K4me1_peak_101234	72	.	3.1721	8.93335	7.28534
chr16	47711377	47711673	D0H3K4me1_peak_101235	75	.	2.98036	9.23816	7.57085
chr16	47723292	47723604	D0H3K4me1_peak_101236	64	.	2.71209	8.01852	6.42298
chr16	47729345	47729673	D0H3K4me1_peak_101237	102	.	4.53907	12.1437	10.2958
chr16	47737873	47738315	D0H3K4me1_peak_101238	89	.	3.09861	10.6938	8.92143
chr16	47739431	47739763	D0H3K4me1_peak_101239	97	.	3.65488	11.5222	9.71618
chr16	47756336	47756667	D0H3K4me1_peak_101240	93	.	4.59213	11.1578	9.38105
chr16	47761082	47761380	D0H3K4me1_peak_101241	82	.	3.27428	9.98326	8.27013
chr16	47765136	47765453	D0H3K4me1_peak_101242	106	.	3.57287	12.5688	10.6948
chr16	47780991	47781317	D0H3K4me1_peak_101243	83	.	4.61084	10.0923	8.37493
chr16	47817951	47818269	D0H3K4me1_peak_101244	94	.	4.10544	11.2778	9.49399
chr16	47818995	47819295	D0H3K4me1_peak_101245	56	.	4.02109	7.2004	5.65272
chr16	47824901	47825230	D0H3K4me1_peak_101246	84	.	3.70018	10.2128	8.49139
chr16	47834578	47835419	D0H3K4me1_peak_101247	81	.	2.88279	9.83642	8.13531
chr16	47844669	47844972	D0H3K4me1_peak_101248	66	.	2.58379	8.22756	6.62203
chr16	47873157	47873564	D0H3K4me1_peak_101249	74	.	4.48291	9.10279	7.44244
chr16	47889076	47889417	D0H3K4me1_peak_101250	111	.	3.41219	13.0977	11.1812
chr16	47903218	47903540	D0H3K4me1_peak_101251	81	.	4.16784	9.83696	8.13653
chr16	47906161	47906501	D0H3K4me1_peak_101252	74	.	3.74059	9.1033	7.44838
chr16	47937147	47937448	D0H3K4me1_peak_101253	68	.	2.99164	8.44427	6.82392
chr16	47940676	47940981	D0H3K4me1_peak_101254	113	.	2.90229	13.2294	11.3115
chr16	47946950	47947403	D0H3K4me1_peak_101255	42	.	2.63779	5.72151	4.24791
chr16	47957977	47958298	D0H3K4me1_peak_101256	69	.	3.2356	8.601	6.97547
chr16	47958694	47959021	D0H3K4me1_peak_101257	66	.	2.66811	8.28221	6.67155
chr16	48002777	48003146	D0H3K4me1_peak_101258	53	.	3.13562	6.93421	5.39985
chr16	48013830	48014527	D0H3K4me1_peak_101259	105	.	3.19795	12.4297	10.5691
chr16	48015316	48015614	D0H3K4me1_peak_101260	67	.	2.7677	8.34689	6.73328
chr16	48040343	48040884	D0H3K4me1_peak_101261	48	.	3.09853	6.38312	4.87707
chr16	48060132	48061173	D0H3K4me1_peak_101262	97	.	3.09904	11.5333	9.70984
chr16	48065092	48065446	D0H3K4me1_peak_101263	160	.	4.19933	18.3126	16.0344
chr16	48069404	48069760	D0H3K4me1_peak_101264	156	.	3.79958	17.9534	15.6925
chr16	48073560	48073919	D0H3K4me1_peak_101265	54	.	2.82141	6.96972	5.43193
chr16	48077123	48077443	D0H3K4me1_peak_101266	75	.	4.64742	9.25996	7.59798
chr16	48078767	48079100	D0H3K4me1_peak_101267	161	.	4.53024	18.4764	16.1955
chr16	48090265	48090597	D0H3K4me1_peak_101268	157	.	4.17432	17.988	15.7429
chr16	48099819	48100130	D0H3K4me1_peak_101269	141	.	4.02793	16.2343	14.1057
chr16	48120399	48120714	D0H3K4me1_peak_101270	95	.	3.18999	11.3067	9.51173
chr16	48133357	48133653	D0H3K4me1_peak_101271	97	.	3.09299	11.5575	9.74824
chr16	48148075	48148382	D0H3K4me1_peak_101272	81	.	2.86148	9.85771	8.1538
chr16	48155226	48155537	D0H3K4me1_peak_101273	86	.	3.11676	10.4238	8.68649
chr16	48159688	48160029	D0H3K4me1_peak_101274	87	.	4.975	10.458	8.72308
chr16	48172271	48172585	D0H3K4me1_peak_101275	64	.	2.82297	8.08877	6.48859
chr16	48190182	48190541	D0H3K4me1_peak_101276	75	.	4.577	9.25825	7.59256
chr16	48201343	48201661	D0H3K4me1_peak_101277	135	.	3.51387	15.625	13.5418
chr16	48202463	48202783	D0H3K4me1_peak_101278	121	.	3.3552	14.123	12.1441
chr16	48205616	48205992	D0H3K4me1_peak_101279	146	.	3.61811	16.8663	14.6881
chr16	48217048	48217427	D0H3K4me1_peak_101280	85	.	4.4306	10.3256	8.58734
chr16	48221393	48222166	D0H3K4me1_peak_101281	69	.	2.28589	8.62808	6.96477
chr16	48229295	48229611	D0H3K4me1_peak_101282	81	.	3.35422	9.8983	8.19661
chr16	48231513	48231821	D0H3K4me1_peak_101283	127	.	3.47238	14.8083	12.7885
chr16	48243244	48243551	D0H3K4me1_peak_101284	108	.	3.87226	12.7629	10.886
chr16	48247046	48247350	D0H3K4me1_peak_101285	112	.	3.16233	13.1629	11.2382
chr16	48248189	48249020	D0H3K4me1_peak_101286	57	.	2.50307	7.31472	5.75745
chr16	48253321	48253646	D0H3K4me1_peak_101287	56	.	3.31469	7.16997	5.6227
chr16	48266209	48266506	D0H3K4me1_peak_101288	70	.	2.91835	8.67286	7.0431
chr16	48277490	48278079	D0H3K4me1_peak_101289	52	.	2.78028	6.80305	5.2728
chr16	48282278	48282613	D0H3K4me1_peak_101290	87	.	3.10103	10.4998	8.75537
chr16	48285973	48286887	D0H3K4me1_peak_101291	81	.	3.14307	9.84515	8.11416
chr16	48288016	48288315	D0H3K4me1_peak_101292	112	.	3.19968	13.2083	11.2803
chr16	48311698	48312124	D0H3K4me1_peak_101293	155	.	5.10019	17.7594	15.5061
chr16	48316234	48316531	D0H3K4me1_peak_101294	108	.	3.40394	12.7867	10.898
chr16	48318735	48319543	D0H3K4me1_peak_101295	112	.	4.12383	13.1867	11.2311
chr16	48319990	48320341	D0H3K4me1_peak_101296	131	.	3.71938	15.1718	13.107
chr16	48321766	48322109	D0H3K4me1_peak_101297	75	.	4.01592	9.21323	7.55255
chr16	48323491	48323803	D0H3K4me1_peak_101298	103	.	3.13021	12.1743	10.3261
chr16	48328490	48328786	D0H3K4me1_peak_101299	68	.	3.80394	8.51339	6.88979
chr16	48331436	48331751	D0H3K4me1_peak_101300	123	.	3.58707	14.3741	12.3755
chr16	48333553	48334332	D0H3K4me1_peak_101301	82	.	3.02712	9.9698	8.24747
chr16	48345885	48346186	D0H3K4me1_peak_101302	103	.	3.32234	12.1734	10.3256
chr16	48348357	48348654	D0H3K4me1_peak_101303	65	.	2.99119	8.1784	6.57328
chr16	48350247	48350543	D0H3K4me1_peak_101304	80	.	2.98621	9.77912	8.07766
chr16	48353331	48353659	D0H3K4me1_peak_101305	158	.	3.88669	18.1322	15.8748
chr16	48356407	48356715	D0H3K4me1_peak_101306	63	.	3.18729	7.94415	6.35347
chr16	48363793	48364105	D0H3K4me1_peak_101307	83	.	3.16694	10.1173	8.39732
chr16	48370636	48371247	D0H3K4me1_peak_101308	88	.	2.83248	10.5421	8.80261
chr16	48380401	48381048	D0H3K4me1_peak_101309	76	.	2.86938	9.35194	7.65958
chr16	48389349	48390214	D0H3K4me1_peak_101310	56	.	2.9111	7.20056	5.65
chr16	48391938	48392238	D0H3K4me1_peak_101311	95	.	2.99006	11.3497	9.55183
chr16	48399282	48399633	D0H3K4me1_peak_101312	40	.	2.88604	5.54276	4.0805
chr16	48403634	48403958	D0H3K4me1_peak_101313	102	.	2.88634	12.0935	10.2344
chr16	48405221	48405567	D0H3K4me1_peak_101314	86	.	4.1659	10.3317	8.6007
chr16	48407956	48408272	D0H3K4me1_peak_101315	59	.	3.32731	7.56494	5.99439
chr16	48410738	48411075	D0H3K4me1_peak_101316	93	.	3.16138	11.1464	9.35459
chr16	48412743	48413056	D0H3K4me1_peak_101317	92	.	3.27016	11.0136	9.2439
chr16	48413445	48413837	D0H3K4me1_peak_101318	111	.	3.80204	13.0972	11.1706
chr16	48416042	48416369	D0H3K4me1_peak_101319	90	.	3.86031	10.8049	9.04018
chr16	48420736	48421054	D0H3K4me1_peak_101320	125	.	3.47613	14.5544	12.5433
chr16	48426131	48426484	D0H3K4me1_peak_101321	103	.	3.69519	12.1793	10.3306
chr16	48429776	48430130	D0H3K4me1_peak_101322	53	.	2.21726	6.95087	5.39931
chr16	48436516	48436854	D0H3K4me1_peak_101323	77	.	3.23993	9.43968	7.76149
chr16	48437591	48437965	D0H3K4me1_peak_101324	70	.	3.70028	8.70978	7.07462
chr16	48440433	48440746	D0H3K4me1_peak_101325	81	.	3.85047	9.87166	8.17488
chr16	48447189	48447497	D0H3K4me1_peak_101326	47	.	3.28457	6.21865	4.7215
chr16	48451213	48451612	D0H3K4me1_peak_101327	113	.	5.32376	13.28	11.3569
chr16	48452071	48452725	D0H3K4me1_peak_101328	56	.	2.54309	7.20995	5.65452
chr16	48454529	48454842	D0H3K4me1_peak_101329	70	.	3.18505	8.70715	7.07571
chr16	48474832	48475136	D0H3K4me1_peak_101330	95	.	3.08743	11.3605	9.5615
chr16	48477056	48477568	D0H3K4me1_peak_101331	51	.	3.11255	6.68608	5.16424
chr16	48481937	48482620	D0H3K4me1_peak_101332	52	.	2.48539	6.80646	5.26924
chr16	48489664	48489978	D0H3K4me1_peak_101333	121	.	3.23496	14.1271	12.1368
chr16	48493788	48494115	D0H3K4me1_peak_101334	40	.	3.31012	5.52004	4.05945
chr16	48494518	48494838	D0H3K4me1_peak_101335	88	.	3.36349	10.6304	8.87834
chr16	48506271	48506567	D0H3K4me1_peak_101336	98	.	3.0032	11.6522	9.8424
chr16	48512331	48512684	D0H3K4me1_peak_101337	167	.	3.63983	19.1449	16.7938
chr16	48513958	48514284	D0H3K4me1_peak_101338	73	.	3.07977	8.97933	7.32096
chr16	48517779	48518092	D0H3K4me1_peak_101339	80	.	3.32683	9.69961	8.00655
chr16	48519457	48520301	D0H3K4me1_peak_101340	97	.	2.91478	11.5887	9.77758
chr16	48545867	48546191	D0H3K4me1_peak_101341	83	.	3.54496	10.0583	8.34464
chr16	48548670	48548995	D0H3K4me1_peak_101342	94	.	3.79238	11.2752	9.48623
chr16	48552559	48552861	D0H3K4me1_peak_101343	83	.	3.11993	10.0716	8.35992
chr16	48554052	48554348	D0H3K4me1_peak_101344	59	.	3.17147	7.47988	5.91628
chr16	48558124	48558501	D0H3K4me1_peak_101345	224	.	5.05834	25.2156	22.4118
chr16	48572952	48573270	D0H3K4me1_peak_101346	93	.	3.34986	11.1004	9.31052
chr16	48575736	48576032	D0H3K4me1_peak_101347	33	.	2.88484	4.74773	3.32611
chr16	48579519	48579835	D0H3K4me1_peak_101348	105	.	4.02336	12.4421	10.5819
chr16	48585403	48585737	D0H3K4me1_peak_101349	32	.	2.52636	4.61529	3.20009
chr16	48587850	48588468	D0H3K4me1_peak_101350	84	.	2.86102	10.2159	8.46729
chr16	48595300	48595622	D0H3K4me1_peak_101351	83	.	4.28124	10.0983	8.37852
chr16	48604456	48605224	D0H3K4me1_peak_101352	92	.	3.7698	11.0943	9.29719
chr16	48608605	48609199	D0H3K4me1_peak_101353	92	.	2.3896	11.0869	9.29825
chr16	48610908	48611208	D0H3K4me1_peak_101354	107	.	2.85223	12.6144	10.7303
chr16	48612491	48612821	D0H3K4me1_peak_101355	105	.	3.40301	12.4508	10.5795
chr16	48613747	48614121	D0H3K4me1_peak_101356	208	.	4.65499	23.5322	20.8665
chr16	48618275	48619256	D0H3K4me1_peak_101357	95	.	3.96577	11.4072	9.59272
chr16	48624213	48625058	D0H3K4me1_peak_101358	134	.	3.39585	15.5454	13.412
chr16	48626781	48627079	D0H3K4me1_peak_101359	86	.	3.40739	10.351	8.61591
chr16	48630720	48631089	D0H3K4me1_peak_101360	174	.	3.93336	19.803	17.4105
chr16	48631600	48632552	D0H3K4me1_peak_101361	85	.	3.06701	10.2527	8.52805
chr16	48634290	48634963	D0H3K4me1_peak_101362	108	.	3.32463	12.7637	10.8547
chr16	48637430	48638364	D0H3K4me1_peak_101363	59	.	3.0941	7.50463	5.93652
chr16	48668701	48669005	D0H3K4me1_peak_101364	43	.	3.33825	5.86502	4.38632
chr16	48675756	48676119	D0H3K4me1_peak_101365	67	.	3.54311	8.39442	6.77647
chr16	48685944	48686245	D0H3K4me1_peak_101366	60	.	3.46198	7.58535	6.01588
chr16	48689846	48690155	D0H3K4me1_peak_101367	82	.	3.25709	9.94256	8.22924
chr16	48721129	48721438	D0H3K4me1_peak_101368	51	.	3.59286	6.65574	5.13643
chr16	48730830	48731163	D0H3K4me1_peak_101369	73	.	4.01774	8.98382	7.33869
chr16	48745249	48745616	D0H3K4me1_peak_101370	55	.	3.77932	7.06323	5.52058
chr16	48746192	48746489	D0H3K4me1_peak_101371	74	.	3.25332	9.13052	7.47249
chr16	48750990	48752162	D0H3K4me1_peak_101372	63	.	2.90458	7.9686	6.36255
chr16	48782840	48783136	D0H3K4me1_peak_101373	79	.	3.40649	9.68746	7.99292
chr16	48786983	48787285	D0H3K4me1_peak_101374	42	.	3.54572	5.74583	4.27245
chr16	48821321	48821642	D0H3K4me1_peak_101375	103	.	3.39063	12.234	10.3867
chr16	48824951	48825258	D0H3K4me1_peak_101376	97	.	3.54299	11.5876	9.77904
chr16	48828459	48828844	D0H3K4me1_peak_101377	62	.	3.29415	7.85187	6.26552
chr16	48830368	48830674	D0H3K4me1_peak_101378	110	.	3.52121	12.938	11.0416
chr16	48843126	48843454	D0H3K4me1_peak_101379	38	.	3.31203	5.32372	3.87202
chr16	48857159	48857455	D0H3K4me1_peak_101380	99	.	3.0345	11.8168	9.99361
chr16	48884384	48884685	D0H3K4me1_peak_101381	103	.	3.06528	12.2117	10.3583
chr16	48899727	48900100	D0H3K4me1_peak_101382	156	.	5.11383	17.9058	15.6509
chr16	48904719	48905048	D0H3K4me1_peak_101383	61	.	3.58197	7.71376	6.1377
chr16	48924704	48925055	D0H3K4me1_peak_101384	114	.	4.29932	13.4258	11.4888
chr16	48925591	48926591	D0H3K4me1_peak_101385	81	.	3.6729	9.82312	8.11768
chr16	48948665	48949452	D0H3K4me1_peak_101386	70	.	2.37999	8.73581	7.0992
chr16	48952590	48952907	D0H3K4me1_peak_101387	88	.	2.99128	10.5591	8.81663
chr16	48960283	48960959	D0H3K4me1_peak_101388	39	.	1.95786	5.42114	3.96502
chr16	48969251	48969574	D0H3K4me1_peak_101389	109	.	3.34639	12.8049	10.9082
chr16	48973010	48973312	D0H3K4me1_peak_101390	109	.	3.36384	12.8404	10.9493
chr16	48975485	48975810	D0H3K4me1_peak_101391	114	.	3.61231	13.3355	11.4127
chr16	48996189	48996503	D0H3K4me1_peak_101392	90	.	4.27208	10.8099	9.0528
chr16	49000599	49001473	D0H3K4me1_peak_101393	48	.	3.24073	6.34765	4.84313
chr16	49015497	49015878	D0H3K4me1_peak_101394	243	.	4.17333	27.3207	24.344
chr16	49066393	49066724	D0H3K4me1_peak_101395	144	.	4.43123	16.5727	14.4294
chr16	49104161	49104480	D0H3K4me1_peak_101396	123	.	3.2895	14.3545	12.3547
chr16	49131215	49131533	D0H3K4me1_peak_101397	96	.	3.32202	11.4404	9.64166
chr16	49160631	49161269	D0H3K4me1_peak_101398	60	.	2.39219	7.63432	6.0609
chr16	49204760	49205440	D0H3K4me1_peak_101399	73	.	2.67739	9.03657	7.36796
chr16	49209499	49209826	D0H3K4me1_peak_101400	136	.	4.2978	15.7023	13.6084
chr16	49214752	49215113	D0H3K4me1_peak_101401	77	.	3.90129	9.45529	7.77889
chr16	49221201	49221548	D0H3K4me1_peak_101402	130	.	3.86635	15.0884	13.0449
chr16	49224235	49224533	D0H3K4me1_peak_101403	102	.	3.09098	12.0682	10.2239
chr16	49255425	49255729	D0H3K4me1_peak_101404	89	.	3.45026	10.6584	8.90678
chr16	49259925	49260229	D0H3K4me1_peak_101405	33	.	2.89089	4.75328	3.33114
chr16	49263187	49263524	D0H3K4me1_peak_101406	144	.	4.1876	16.5436	14.403
chr16	49298115	49298459	D0H3K4me1_peak_101407	90	.	4.10978	10.7956	9.03856
chr16	49305230	49305530	D0H3K4me1_peak_101408	68	.	3.91917	8.45389	6.83062
chr16	49315382	49315692	D0H3K4me1_peak_101409	79	.	3.72531	9.60176	7.91539
chr16	49340060	49340384	D0H3K4me1_peak_101410	142	.	3.61071	16.3446	14.2067
chr16	49352025	49352374	D0H3K4me1_peak_101411	128	.	4.83896	14.8168	12.8013
chr16	49354463	49354784	D0H3K4me1_peak_101412	137	.	3.90693	15.8545	13.7529
chr16	49385502	49385824	D0H3K4me1_peak_101413	85	.	3.14374	10.2504	8.5273
chr16	49389271	49389627	D0H3K4me1_peak_101414	80	.	3.40616	9.71262	8.00481
chr16	49399403	49399720	D0H3K4me1_peak_101415	109	.	3.32822	12.8393	10.9429
chr16	49407471	49407828	D0H3K4me1_peak_101416	121	.	3.4603	14.1031	12.1219
chr16	49417030	49417347	D0H3K4me1_peak_101417	89	.	3.13957	10.7385	8.97791
chr16	49430320	49430655	D0H3K4me1_peak_101418	119	.	5.71923	13.9212	11.9722
chr16	49441805	49442159	D0H3K4me1_peak_101419	55	.	3.89964	7.08041	5.53579
chr16	49446533	49446917	D0H3K4me1_peak_101420	97	.	4.78943	11.5584	9.74937
chr16	49462187	49462588	D0H3K4me1_peak_101421	245	.	5.18471	27.5321	24.5373
chr16	49463946	49464267	D0H3K4me1_peak_101422	128	.	3.97174	14.901	12.8741
chr16	49491386	49491737	D0H3K4me1_peak_101423	103	.	2.98343	12.1601	10.3018
chr16	49500638	49501128	D0H3K4me1_peak_101424	124	.	5.12734	14.4362	12.425
chr16	49508379	49508679	D0H3K4me1_peak_101425	98	.	3.12756	11.6718	9.85574
chr16	49528895	49529312	D0H3K4me1_peak_101426	373	.	7.68515	41.4755	37.3883
chr16	49536296	49536595	D0H3K4me1_peak_101427	86	.	3.34619	10.4207	8.68259
chr16	49539631	49540023	D0H3K4me1_peak_101428	182	.	4.69398	20.6562	18.2012
chr16	49549667	49550024	D0H3K4me1_peak_101429	143	.	4.34322	16.5236	14.3818
chr16	49553499	49553795	D0H3K4me1_peak_101430	73	.	2.70092	8.97975	7.33074
chr16	49597364	49597660	D0H3K4me1_peak_101431	36	.	3.30097	5.13887	3.69661
chr16	49606899	49607251	D0H3K4me1_peak_101432	144	.	4.32123	16.5586	14.4002
chr16	49612259	49613133	D0H3K4me1_peak_101433	59	.	2.54228	7.5457	5.97589
chr16	49633699	49634335	D0H3K4me1_peak_101434	105	.	3.83058	12.4188	10.5689
chr16	49642665	49642977	D0H3K4me1_peak_101435	106	.	3.254	12.5091	10.6352
chr16	49644328	49644879	D0H3K4me1_peak_101436	73	.	2.59496	9.04751	7.39512
chr16	49648567	49648879	D0H3K4me1_peak_101437	52	.	2.98624	6.77818	5.25246
chr16	49653150	49653466	D0H3K4me1_peak_101438	124	.	3.81058	14.4371	12.4366
chr16	49656390	49656724	D0H3K4me1_peak_101439	78	.	4.23661	9.52435	7.84609
chr16	49661049	49661399	D0H3K4me1_peak_101440	183	.	4.21807	20.8538	18.3868
chr16	49669187	49669484	D0H3K4me1_peak_101441	75	.	3.45571	9.19167	7.52422
chr16	49689095	49689451	D0H3K4me1_peak_101442	145	.	3.91751	16.6556	14.5052
chr16	49700036	49700438	D0H3K4me1_peak_101443	201	.	4.63564	22.8026	20.1802
chr16	49726699	49727022	D0H3K4me1_peak_101444	120	.	3.58829	13.9932	12.0267
chr16	49739529	49739892	D0H3K4me1_peak_101445	220	.	5.07273	24.863	22.0883
chr16	49747497	49747832	D0H3K4me1_peak_101446	117	.	4.58502	13.6668	11.7225
chr16	49753366	49754258	D0H3K4me1_peak_101447	198	.	3.98912	22.4897	19.882
chr16	49759251	49759593	D0H3K4me1_peak_101448	154	.	5.91835	17.6952	15.4745
chr16	49766801	49767116	D0H3K4me1_peak_101449	86	.	3.85275	10.4307	8.69585
chr16	49771042	49771366	D0H3K4me1_peak_101450	106	.	3.24376	12.4752	10.6001
chr16	49782788	49783140	D0H3K4me1_peak_101451	153	.	3.64014	17.5654	15.3243
chr16	49783815	49784126	D0H3K4me1_peak_101452	130	.	3.68821	15.0662	13.0274
chr16	49803818	49804114	D0H3K4me1_peak_101453	95	.	3.16825	11.3218	9.52999
chr16	49804724	49805078	D0H3K4me1_peak_101454	158	.	3.96254	18.1724	15.9
chr16	49806850	49808204	D0H3K4me1_peak_101455	66	.	3.0191	8.31521	6.68996
chr16	49819100	49819397	D0H3K4me1_peak_101456	94	.	3.46004	11.2657	9.47711
chr16	49821961	49822353	D0H3K4me1_peak_101457	159	.	4.14855	18.261	15.9728
chr16	49831815	49832133	D0H3K4me1_peak_101458	163	.	3.50028	18.6654	16.3613
chr16	49842808	49843120	D0H3K4me1_peak_101459	85	.	2.90278	10.3131	8.57842
chr16	49846135	49846448	D0H3K4me1_peak_101460	77	.	2.89866	9.37761	7.70714
chr16	49862886	49863217	D0H3K4me1_peak_101461	116	.	3.54204	13.6246	11.6735
chr16	49864966	49865397	D0H3K4me1_peak_101462	100	.	3.36009	11.8623	10.0312
chr16	49866782	49867187	D0H3K4me1_peak_101463	184	.	3.92811	20.9904	18.4944
chr16	49872454	49872779	D0H3K4me1_peak_101464	103	.	3.59081	12.2184	10.3686
chr16	49873740	49874036	D0H3K4me1_peak_101465	87	.	2.60184	10.5132	8.76371
chr16	49878233	49878529	D0H3K4me1_peak_101466	61	.	3.29819	7.75879	6.17742
chr16	49885189	49885494	D0H3K4me1_peak_101467	76	.	2.84935	9.292	7.62022
chr16	49886049	49886345	D0H3K4me1_peak_101468	100	.	2.71331	11.8543	10.0247
chr16	49889125	49889422	D0H3K4me1_peak_101469	65	.	3.08177	8.17774	6.57525
chr16	49890217	49890557	D0H3K4me1_peak_101470	143	.	3.74739	16.5401	14.3922
chr16	49894321	49894644	D0H3K4me1_peak_101471	130	.	3.46933	15.1333	13.0789
chr16	49896376	49896685	D0H3K4me1_peak_101472	83	.	3.50638	10.0839	8.36555
chr16	49897260	49897633	D0H3K4me1_peak_101473	149	.	5.58468	17.1619	14.9583
chr16	49902657	49903015	D0H3K4me1_peak_101474	137	.	3.80001	15.8128	13.7181
chr16	49905069	49905411	D0H3K4me1_peak_101475	170	.	4.07111	19.3648	17.0149
chr16	49907076	49907388	D0H3K4me1_peak_101476	77	.	3.35908	9.46227	7.78347
chr16	49915739	49916053	D0H3K4me1_peak_101477	63	.	3.19689	7.90545	6.31954
chr16	49917334	49917744	D0H3K4me1_peak_101478	75	.	4.16397	9.17534	7.51972
chr16	49926723	49927026	D0H3K4me1_peak_101479	79	.	3.0502	9.62809	7.9442
chr16	49940421	49940730	D0H3K4me1_peak_101480	81	.	2.97202	9.85722	8.1529
chr16	49941527	49941911	D0H3K4me1_peak_101481	139	.	4.13927	16.1129	13.9798
chr16	49943260	49943572	D0H3K4me1_peak_101482	102	.	3.59878	12.0647	10.2267
chr16	49949134	49949459	D0H3K4me1_peak_101483	83	.	4.45907	10.0557	8.34378
chr16	49955270	49955581	D0H3K4me1_peak_101484	118	.	4.17492	13.7544	11.8121
chr16	49956148	49956517	D0H3K4me1_peak_101485	135	.	4.34006	15.6681	13.5751
chr16	49960294	49960594	D0H3K4me1_peak_101486	84	.	3.07546	10.1905	8.46458
chr16	49962889	49963213	D0H3K4me1_peak_101487	95	.	3.41169	11.3323	9.53293
chr16	49977189	49977499	D0H3K4me1_peak_101488	76	.	3.26027	9.34443	7.67523
chr16	49988747	49989282	D0H3K4me1_peak_101489	30	.	2.67798	4.44803	3.04117
chr16	49993130	49993478	D0H3K4me1_peak_101490	47	.	2.39227	6.26579	4.76523
chr16	49998933	49999241	D0H3K4me1_peak_101491	117	.	3.06425	13.6726	11.7206
chr16	50007421	50007773	D0H3K4me1_peak_101492	90	.	2.63248	10.8	9.03141
chr16	50012895	50013241	D0H3K4me1_peak_101493	56	.	3.98249	7.22963	5.67708
chr16	50022102	50022414	D0H3K4me1_peak_101494	77	.	3.26947	9.45991	7.7826
chr16	50027469	50027822	D0H3K4me1_peak_101495	93	.	3.10909	11.1337	9.3497
chr16	50032860	50033173	D0H3K4me1_peak_101496	130	.	4.17078	15.0664	13.0298
chr16	50038862	50039659	D0H3K4me1_peak_101497	110	.	3.4519	12.9761	11.0429
chr16	50046864	50047180	D0H3K4me1_peak_101498	106	.	3.25616	12.5251	10.6521
chr16	50048994	50049476	D0H3K4me1_peak_101499	35	.	1.76119	4.93837	3.50697
chr16	50051852	50052186	D0H3K4me1_peak_101500	116	.	3.26051	13.5836	11.631
chr16	50053854	50054428	D0H3K4me1_peak_101501	74	.	2.60271	9.09559	7.44099
chr16	50056963	50057259	D0H3K4me1_peak_101502	78	.	3.41816	9.51762	7.83858
chr16	50061089	50061474	D0H3K4me1_peak_101503	137	.	4.31533	15.8423	13.734
chr16	50067180	50067530	D0H3K4me1_peak_101504	189	.	5.44939	21.4896	18.9796
chr16	50074200	50075482	D0H3K4me1_peak_101505	64	.	3.06503	8.0986	6.49798
chr16	50076568	50077013	D0H3K4me1_peak_101506	103	.	4.14387	12.2479	10.3742
chr16	50080204	50080527	D0H3K4me1_peak_101507	69	.	2.82215	8.53401	6.90758
chr16	50082408	50082725	D0H3K4me1_peak_101508	55	.	3.35186	7.14018	5.59568
chr16	50091768	50092601	D0H3K4me1_peak_101509	71	.	3.08299	8.84347	7.19365
chr16	50095212	50095605	D0H3K4me1_peak_101510	142	.	4.47965	16.3739	14.2216
chr16	50097171	50098067	D0H3K4me1_peak_101511	77	.	3.65256	9.44633	7.76949
chr16	50109994	50110499	D0H3K4me1_peak_101512	60	.	3.00343	7.62934	6.05282
chr16	50111288	50111618	D0H3K4me1_peak_101513	133	.	3.42906	15.4206	13.3491
chr16	50115950	50116284	D0H3K4me1_peak_101514	80	.	3.37765	9.74946	8.05731
chr16	50116732	50118502	D0H3K4me1_peak_101515	70	.	2.62085	8.73184	7.09054
chr16	50126703	50127433	D0H3K4me1_peak_101516	82	.	3.00148	10.0177	8.29552
chr16	50132500	50133223	D0H3K4me1_peak_101517	83	.	3.23668	10.1111	8.38529
chr16	50138891	50139200	D0H3K4me1_peak_101518	40	.	2.69775	5.48248	4.0232
chr16	50141141	50141461	D0H3K4me1_peak_101519	92	.	3.34524	11.0382	9.25903
chr16	50143635	50144284	D0H3K4me1_peak_101520	40	.	2.32989	5.51469	4.05356
chr16	50145574	50146049	D0H3K4me1_peak_101521	32	.	2.6317	4.63912	3.22268
chr16	50148610	50148935	D0H3K4me1_peak_101522	127	.	3.39704	14.8024	12.7654
chr16	50150696	50151000	D0H3K4me1_peak_101523	82	.	3.71196	9.99553	8.27977
chr16	50151604	50151933	D0H3K4me1_peak_101524	173	.	3.51264	19.7404	17.3531
chr16	50156179	50156478	D0H3K4me1_peak_101525	81	.	2.9377	9.87938	8.1767
chr16	50159074	50159424	D0H3K4me1_peak_101526	177	.	4.23238	20.1674	17.7589
chr16	50163295	50163602	D0H3K4me1_peak_101527	100	.	3.15214	11.8814	10.0606
chr16	50165929	50166239	D0H3K4me1_peak_101528	113	.	3.06412	13.2723	11.3422
chr16	50166659	50166967	D0H3K4me1_peak_101529	124	.	3.49397	14.4533	12.4496
chr16	50168032	50168598	D0H3K4me1_peak_101530	45	.	2.83068	5.98972	4.50341
chr16	50169270	50170177	D0H3K4me1_peak_101531	75	.	3.16688	9.16372	7.50541
chr16	50172384	50173089	D0H3K4me1_peak_101532	71	.	2.99193	8.83334	7.19292
chr16	50175931	50177159	D0H3K4me1_peak_101533	88	.	2.85741	10.5582	8.80814
chr16	50178031	50178327	D0H3K4me1_peak_101534	55	.	2.72645	7.1024	5.55781
chr16	50180546	50180875	D0H3K4me1_peak_101535	131	.	3.77775	15.1562	13.1105
chr16	50181353	50181666	D0H3K4me1_peak_101536	100	.	3.22145	11.8342	10.0102
chr16	50186512	50186895	D0H3K4me1_peak_101537	106	.	4.21734	12.496	10.6238
chr16	50189927	50190235	D0H3K4me1_peak_101538	89	.	3.31197	10.6567	8.9115
chr16	50192053	50192384	D0H3K4me1_peak_101539	104	.	3.87797	12.3206	10.4699
chr16	50193146	50193486	D0H3K4me1_peak_101540	54	.	2.63781	7.02938	5.48808
chr16	50194069	50194865	D0H3K4me1_peak_101541	28	.	2.4717	4.29283	2.8939
chr16	50196602	50197090	D0H3K4me1_peak_101542	82	.	2.80968	9.93794	8.21398
chr16	50197997	50198502	D0H3K4me1_peak_101543	56	.	2.32393	7.18303	5.62878
chr16	50201665	50202159	D0H3K4me1_peak_101544	88	.	3.29356	10.57	8.80744
chr16	50206900	50207215	D0H3K4me1_peak_101545	34	.	2.64134	4.88118	3.45262
chr16	50217802	50218129	D0H3K4me1_peak_101546	88	.	3.38074	10.6145	8.86272
chr16	50225526	50225828	D0H3K4me1_peak_101547	94	.	3.27686	11.268	9.485
chr16	50230130	50230478	D0H3K4me1_peak_101548	93	.	3.67635	11.1613	9.37686
chr16	50241572	50242479	D0H3K4me1_peak_101549	119	.	3.81506	13.9435	11.9714
chr16	50247414	50247724	D0H3K4me1_peak_101550	92	.	4.11509	11.0131	9.24231
chr16	50250261	50250561	D0H3K4me1_peak_101551	78	.	3.58421	9.55532	7.86477
chr16	50251037	50251442	D0H3K4me1_peak_101552	100	.	4.4185	11.8531	10.016
chr16	50254948	50255567	D0H3K4me1_peak_101553	64	.	2.53598	8.005	6.40238
chr16	50258364	50258676	D0H3K4me1_peak_101554	42	.	2.52996	5.71129	4.23894
chr16	50262080	50262445	D0H3K4me1_peak_101555	102	.	3.08423	12.0903	10.244
chr16	50264671	50265001	D0H3K4me1_peak_101556	71	.	2.84159	8.82412	7.18628
chr16	50277542	50277852	D0H3K4me1_peak_101557	88	.	3.50972	10.6286	8.88217
chr16	50278714	50279026	D0H3K4me1_peak_101558	150	.	4.10295	17.2894	15.0943
chr16	50282516	50282823	D0H3K4me1_peak_101559	54	.	3.50234	6.9435	5.40787
chr16	50286258	50287821	D0H3K4me1_peak_101560	122	.	3.13198	14.2656	12.2715
chr16	50289043	50289382	D0H3K4me1_peak_101561	104	.	4.38757	12.3313	10.478
chr16	50296197	50296504	D0H3K4me1_peak_101562	63	.	3.42092	7.9838	6.39147
chr16	50307818	50308239	D0H3K4me1_peak_101563	134	.	4.13277	15.5373	13.4381
chr16	50330152	50330512	D0H3K4me1_peak_101564	120	.	3.57998	14.0464	12.0623
chr16	50337102	50337440	D0H3K4me1_peak_101565	129	.	3.89858	14.968	12.9219
chr16	50341474	50341818	D0H3K4me1_peak_101566	140	.	5.15025	16.1803	14.06
chr16	50342315	50342645	D0H3K4me1_peak_101567	118	.	3.88379	13.8324	11.874
chr16	50349255	50349611	D0H3K4me1_peak_101568	96	.	3.93846	11.4146	9.61403
chr16	50352554	50353731	D0H3K4me1_peak_101569	51	.	2.39408	6.63894	5.1122
chr16	50375893	50376588	D0H3K4me1_peak_101570	58	.	2.48633	7.41075	5.83859
chr16	50377712	50378026	D0H3K4me1_peak_101571	78	.	3.11277	9.5183	7.83309
chr16	50389522	50389902	D0H3K4me1_peak_101572	108	.	4.68067	12.7209	10.8297
chr16	50395447	50395746	D0H3K4me1_peak_101573	55	.	3.37707	7.07274	5.52649
chr16	50398849	50399246	D0H3K4me1_peak_101574	145	.	3.98929	16.6938	14.5192
chr16	50399709	50400431	D0H3K4me1_peak_101575	38	.	2.95825	5.24793	3.80057
chr16	50403931	50404931	D0H3K4me1_peak_101576	62	.	3.56141	7.81179	6.22809
chr16	50411847	50412699	D0H3K4me1_peak_101577	65	.	2.91794	8.12033	6.51658
chr16	50417830	50418159	D0H3K4me1_peak_101578	112	.	3.32069	13.1993	11.2798
chr16	50428934	50429290	D0H3K4me1_peak_101579	100	.	3.67329	11.883	10.0516
chr16	50437031	50437340	D0H3K4me1_peak_101580	73	.	2.73302	9.01386	7.36096
chr16	50454515	50454853	D0H3K4me1_peak_101581	78	.	4.41111	9.48105	7.80434
chr16	50463397	50463698	D0H3K4me1_peak_101582	55	.	3.56198	7.14065	5.59503
chr16	50471324	50471637	D0H3K4me1_peak_101583	105	.	4.0252	12.4572	10.5938
chr16	50480576	50480881	D0H3K4me1_peak_101584	99	.	3.20911	11.7834	9.96307
chr16	50486378	50486712	D0H3K4me1_peak_101585	41	.	3.0719	5.62602	4.15994
chr16	50492974	50493270	D0H3K4me1_peak_101586	57	.	3.95351	7.35059	5.79409
chr16	50514198	50514956	D0H3K4me1_peak_101587	44	.	2.21051	5.91718	4.43599
chr16	50523336	50523632	D0H3K4me1_peak_101588	86	.	2.89476	10.3733	8.63409
chr16	50544733	50545103	D0H3K4me1_peak_101589	113	.	4.14035	13.2884	11.3633
chr16	50550176	50550549	D0H3K4me1_peak_101590	84	.	2.99631	10.1384	8.41055
chr16	50554606	50554930	D0H3K4me1_peak_101591	46	.	3.37009	6.15017	4.65597
chr16	50556564	50556896	D0H3K4me1_peak_101592	129	.	3.61101	14.9976	12.9626
chr16	50560454	50560791	D0H3K4me1_peak_101593	109	.	3.49958	12.8877	10.9945
chr16	50561210	50561602	D0H3K4me1_peak_101594	136	.	4.10724	15.7522	13.6492
chr16	50564692	50565514	D0H3K4me1_peak_101595	74	.	3.10462	9.0833	7.42178
chr16	50574908	50575255	D0H3K4me1_peak_101596	106	.	4.59279	12.5468	10.675
chr16	50576610	50576920	D0H3K4me1_peak_101597	103	.	3.05987	12.1616	10.3143
chr16	50588445	50588789	D0H3K4me1_peak_101598	96	.	3.05172	11.5124	9.69955
chr16	50605901	50606241	D0H3K4me1_peak_101599	77	.	3.46176	9.39468	7.71746
chr16	50628822	50629126	D0H3K4me1_peak_101600	124	.	3.37103	14.4522	12.4522
chr16	50656862	50657164	D0H3K4me1_peak_101601	62	.	2.77488	7.78838	6.20782
chr16	50658680	50659407	D0H3K4me1_peak_101602	90	.	2.78364	10.8095	9.03863
chr16	50660042	50660373	D0H3K4me1_peak_101603	100	.	3.23841	11.8359	10.0106
chr16	50686231	50686539	D0H3K4me1_peak_101604	101	.	3.02655	11.9785	10.1401
chr16	50687101	50687482	D0H3K4me1_peak_101605	151	.	4.42072	17.3933	15.1712
chr16	50698742	50699087	D0H3K4me1_peak_101606	124	.	3.38488	14.4472	12.4422
chr16	50704336	50704720	D0H3K4me1_peak_101607	108	.	4.18091	12.782	10.8851
chr16	50706548	50706883	D0H3K4me1_peak_101608	130	.	3.56368	15.105	13.0579
chr16	50715210	50715580	D0H3K4me1_peak_101609	72	.	3.58164	8.85534	7.21156
chr16	50734556	50734933	D0H3K4me1_peak_101610	153	.	3.97775	17.635	15.391
chr16	50739218	50739546	D0H3K4me1_peak_101611	107	.	3.05639	12.6896	10.7999
chr16	50744025	50744369	D0H3K4me1_peak_101612	103	.	5.35897	12.2437	10.3966
chr16	50745212	50745563	D0H3K4me1_peak_101613	113	.	3.85832	13.3093	11.3841
chr16	50780657	50781015	D0H3K4me1_peak_101614	65	.	3.27563	8.20597	6.59423
chr16	50782768	50783102	D0H3K4me1_peak_101615	108	.	4.1453	12.7164	10.8372
chr16	50802169	50802510	D0H3K4me1_peak_101616	125	.	4.45675	14.5855	12.5757
chr16	50808713	50809114	D0H3K4me1_peak_101617	227	.	5.31004	25.5639	22.732
chr16	50813345	50813678	D0H3K4me1_peak_101618	112	.	3.12882	13.2026	11.2756
chr16	50832214	50832515	D0H3K4me1_peak_101619	67	.	3.19972	8.38704	6.76999
chr16	50837755	50838051	D0H3K4me1_peak_101620	78	.	2.92501	9.53287	7.85046
chr16	50847666	50848036	D0H3K4me1_peak_101621	155	.	4.19839	17.7735	15.5258
chr16	50865833	50866130	D0H3K4me1_peak_101622	42	.	3.34791	5.71574	4.24423
chr16	50882513	50882855	D0H3K4me1_peak_101623	138	.	4.73325	15.9546	13.8551
chr16	50887878	50888192	D0H3K4me1_peak_101624	78	.	3.38327	9.52945	7.83561
chr16	50891871	50892217	D0H3K4me1_peak_101625	63	.	3.57974	7.92588	6.33599
chr16	50927388	50927717	D0H3K4me1_peak_101626	108	.	3.2755	12.7659	10.8735
chr16	50934547	50934920	D0H3K4me1_peak_101627	155	.	4.17783	17.8239	15.5752
chr16	50951705	50952091	D0H3K4me1_peak_101628	85	.	3.82477	10.2748	8.54224
chr16	50955654	50956067	D0H3K4me1_peak_101629	176	.	5.08438	20.1	17.6825
chr16	50960187	50960554	D0H3K4me1_peak_101630	173	.	4.38588	19.7624	17.3815
chr16	50963887	50964195	D0H3K4me1_peak_101631	112	.	3.66528	13.1507	11.2334
chr16	50981513	50981885	D0H3K4me1_peak_101632	98	.	3.40188	11.6587	9.83817
chr16	51000109	51000424	D0H3K4me1_peak_101633	96	.	3.53942	11.4807	9.67454
chr16	51002784	51003099	D0H3K4me1_peak_101634	86	.	2.93163	10.3798	8.6469
chr16	51024398	51024904	D0H3K4me1_peak_101635	96	.	4.10587	11.4747	9.65887
chr16	51026130	51026463	D0H3K4me1_peak_101636	139	.	4.29002	16.0737	13.956
chr16	51042838	51043153	D0H3K4me1_peak_101637	104	.	3.13647	12.3173	10.4595
chr16	51046651	51046976	D0H3K4me1_peak_101638	125	.	5.61193	14.5131	12.5203
chr16	51047367	51047677	D0H3K4me1_peak_101639	84	.	3.69964	10.18	8.45582
chr16	51054013	51054348	D0H3K4me1_peak_101640	111	.	2.92296	13.1017	11.1744
chr16	51073403	51073717	D0H3K4me1_peak_101641	118	.	3.41404	13.8464	11.8812
chr16	51086611	51086956	D0H3K4me1_peak_101642	124	.	3.6274	14.4624	12.4535
chr16	51091678	51091988	D0H3K4me1_peak_101643	82	.	3.03933	9.95507	8.24956
chr16	51101570	51101910	D0H3K4me1_peak_101644	143	.	4.21657	16.4782	14.3436
chr16	51103479	51103794	D0H3K4me1_peak_101645	102	.	3.36633	12.1518	10.2968
chr16	51122191	51122552	D0H3K4me1_peak_101646	136	.	3.7538	15.7016	13.61
chr16	51123655	51123974	D0H3K4me1_peak_101647	130	.	4.226	15.0455	13.0104
chr16	51125492	51125848	D0H3K4me1_peak_101648	151	.	3.46464	17.3316	15.1113
chr16	51132774	51133106	D0H3K4me1_peak_101649	114	.	3.10359	13.4016	11.4617
chr16	51135054	51135473	D0H3K4me1_peak_101650	110	.	5.0972	12.9807	11.0648
chr16	51144932	51145300	D0H3K4me1_peak_101651	75	.	4.5914	9.22528	7.55807
chr16	51145825	51146152	D0H3K4me1_peak_101652	120	.	3.61879	13.9883	12.0244
chr16	51162219	51162614	D0H3K4me1_peak_101653	145	.	6.19103	16.7363	14.5739
chr16	51168350	51168669	D0H3K4me1_peak_101654	131	.	3.89741	15.2501	13.199
chr16	51171482	51171824	D0H3K4me1_peak_101655	184	.	5.08766	20.9739	18.4968
chr16	51174104	51174418	D0H3K4me1_peak_101656	136	.	3.27378	15.79	13.6848
chr16	51184155	51184497	D0H3K4me1_peak_101657	86	.	3.6699	10.4236	8.68215
chr16	51187816	51188115	D0H3K4me1_peak_101658	74	.	2.77762	9.05849	7.4006
chr16	51221372	51221726	D0H3K4me1_peak_101659	120	.	4.14819	14.0441	12.0716
chr16	51223161	51223524	D0H3K4me1_peak_101660	126	.	3.87567	14.6935	12.6747
chr16	51226688	51227039	D0H3K4me1_peak_101661	171	.	4.09547	19.4582	17.1027
chr16	51235700	51236051	D0H3K4me1_peak_101662	242	.	5.206	27.1747	24.2233
chr16	51238018	51238328	D0H3K4me1_peak_101663	34	.	3.19613	4.83339	3.40646
chr16	51248748	51249068	D0H3K4me1_peak_101664	78	.	4.58855	9.48856	7.8127
chr16	51257865	51258683	D0H3K4me1_peak_101665	104	.	2.57044	12.2704	10.4187
chr16	51274758	51275141	D0H3K4me1_peak_101666	153	.	4.50807	17.5643	15.3383
chr16	51278559	51278905	D0H3K4me1_peak_101667	92	.	3.21445	11.057	9.28116
chr16	51299735	51300038	D0H3K4me1_peak_101668	57	.	2.89535	7.25379	5.70172
chr16	51310291	51310625	D0H3K4me1_peak_101669	85	.	4.48206	10.2975	8.56914
chr16	51323934	51324251	D0H3K4me1_peak_101670	101	.	3.67476	11.9637	10.1367
chr16	51346983	51347290	D0H3K4me1_peak_101671	109	.	3.10185	12.8048	10.9143
chr16	51356474	51356851	D0H3K4me1_peak_101672	102	.	4.16767	12.1053	10.2536
chr16	51360771	51361067	D0H3K4me1_peak_101673	33	.	3.1682	4.79661	3.37141
chr16	51370290	51370603	D0H3K4me1_peak_101674	83	.	2.99587	10.0207	8.30768
chr16	51394314	51394624	D0H3K4me1_peak_101675	98	.	3.83531	11.709	9.89621
chr16	51413399	51413730	D0H3K4me1_peak_101676	133	.	4.82601	15.3915	13.3264
chr16	51418739	51419038	D0H3K4me1_peak_101677	52	.	3.02644	6.81649	5.28825
chr16	51420055	51420430	D0H3K4me1_peak_101678	79	.	3.19798	9.64059	7.94223
chr16	51420847	51421191	D0H3K4me1_peak_101679	112	.	3.30055	13.2022	11.278
chr16	51425202	51425668	D0H3K4me1_peak_101680	121	.	3.46586	14.173	12.1753
chr16	51433163	51433464	D0H3K4me1_peak_101681	111	.	3.11322	13.0831	11.1709
chr16	51436142	51436881	D0H3K4me1_peak_101682	97	.	2.86908	11.5783	9.76813
chr16	51441439	51441765	D0H3K4me1_peak_101683	144	.	3.71349	16.5449	14.4021
chr16	51443877	51444231	D0H3K4me1_peak_101684	116	.	4.0828	13.579	11.6338
chr16	51445448	51445780	D0H3K4me1_peak_101685	104	.	3.58281	12.2932	10.4427
chr16	51455609	51455937	D0H3K4me1_peak_101686	74	.	2.9817	9.11867	7.45526
chr16	51457201	51458418	D0H3K4me1_peak_101687	111	.	3.50028	13.1026	11.1809
chr16	51458824	51459149	D0H3K4me1_peak_101688	57	.	3.45928	7.2889	5.73301
chr16	51461145	51461507	D0H3K4me1_peak_101689	156	.	4.99398	17.8456	15.609
chr16	51465625	51466084	D0H3K4me1_peak_101690	99	.	4.67709	11.8293	9.99498
chr16	51472028	51472635	D0H3K4me1_peak_101691	35	.	2.71571	5.03017	3.59399
chr16	51476411	51477118	D0H3K4me1_peak_101692	86	.	2.95586	10.3498	8.61193
chr16	51495506	51495893	D0H3K4me1_peak_101693	100	.	3.46266	11.9368	10.089
chr16	51512514	51512845	D0H3K4me1_peak_101694	142	.	3.71189	16.3971	14.2548
chr16	51513445	51513763	D0H3K4me1_peak_101695	129	.	3.33092	15.0292	12.9832
chr16	51530321	51530635	D0H3K4me1_peak_101696	98	.	3.11669	11.7222	9.89596
chr16	51536490	51536820	D0H3K4me1_peak_101697	111	.	3.53582	13.0073	11.1086
chr16	51538185	51538537	D0H3K4me1_peak_101698	125	.	3.22403	14.5982	12.579
chr16	51561437	51561775	D0H3K4me1_peak_101699	113	.	4.96167	13.2965	11.3719
chr16	51565579	51565909	D0H3K4me1_peak_101700	114	.	4.06915	13.3776	11.4531
chr16	51567849	51568167	D0H3K4me1_peak_101701	62	.	2.82142	7.87932	6.29437
chr16	51574258	51574570	D0H3K4me1_peak_101702	73	.	3.43868	9.02308	7.36602
chr16	51583680	51584015	D0H3K4me1_peak_101703	122	.	4.22386	14.2207	12.2374
chr16	51598869	51599227	D0H3K4me1_peak_101704	120	.	4.3893	13.9869	12.0235
chr16	51599889	51600393	D0H3K4me1_peak_101705	75	.	3.12694	9.24227	7.56753
chr16	51618783	51619081	D0H3K4me1_peak_101706	84	.	2.83841	10.1593	8.42854
chr16	51623954	51624290	D0H3K4me1_peak_101707	141	.	3.61163	16.2789	14.1539
chr16	51632957	51633268	D0H3K4me1_peak_101708	95	.	3.00057	11.3477	9.54586
chr16	51636075	51636476	D0H3K4me1_peak_101709	225	.	4.9242	25.381	22.5504
chr16	51644081	51644435	D0H3K4me1_peak_101710	62	.	3.12227	7.85318	6.26685
chr16	51690828	51691155	D0H3K4me1_peak_101711	116	.	3.30188	13.5589	11.6236
chr16	51695914	51696275	D0H3K4me1_peak_101712	71	.	4.0241	8.81928	7.17998
chr16	51718881	51719184	D0H3K4me1_peak_101713	56	.	3.09099	7.17109	5.62182
chr16	51724332	51724634	D0H3K4me1_peak_101714	98	.	3.36815	11.6991	9.88214
chr16	51732855	51733151	D0H3K4me1_peak_101715	24	.	2.73067	3.8102	2.43577
chr16	51761920	51762249	D0H3K4me1_peak_101716	154	.	3.13363	17.7121	15.4652
chr16	51786051	51786392	D0H3K4me1_peak_101717	82	.	3.56186	9.94954	8.24835
chr16	51807744	51808309	D0H3K4me1_peak_101718	61	.	2.4664	7.7833	6.19842
chr16	51819328	51819701	D0H3K4me1_peak_101719	183	.	7.1198	20.7911	18.3322
chr16	51828092	51828487	D0H3K4me1_peak_101720	104	.	4.81668	12.3068	10.4391
chr16	51847308	51847647	D0H3K4me1_peak_101721	107	.	4.26269	12.5935	10.7194
chr16	51849123	51849602	D0H3K4me1_peak_101722	108	.	3.18131	12.7909	10.8985
chr16	51866043	51866357	D0H3K4me1_peak_101723	136	.	3.57416	15.7592	13.6662
chr16	51872182	51872530	D0H3K4me1_peak_101724	134	.	3.65802	15.5517	13.4738
chr16	51883077	51883982	D0H3K4me1_peak_101725	67	.	3.06329	8.38843	6.76814
chr16	51886129	51886429	D0H3K4me1_peak_101726	59	.	3.32173	7.47867	5.9151
chr16	51890543	51890844	D0H3K4me1_peak_101727	56	.	3.89037	7.24596	5.69539
chr16	51895893	51896228	D0H3K4me1_peak_101728	145	.	3.40223	16.6588	14.5036
chr16	51899820	51900167	D0H3K4me1_peak_101729	132	.	3.74968	15.3612	13.2964
chr16	51904575	51904884	D0H3K4me1_peak_101730	87	.	3.91261	10.5276	8.78342
chr16	51913004	51913344	D0H3K4me1_peak_101731	119	.	3.23913	13.8793	11.9146
chr16	51925986	51926284	D0H3K4me1_peak_101732	70	.	2.66073	8.69278	7.0598
chr16	51927682	51928050	D0H3K4me1_peak_101733	87	.	4.53718	10.484	8.74312
chr16	51945349	51945657	D0H3K4me1_peak_101734	54	.	2.66338	7.01077	5.47054
chr16	51948555	51948879	D0H3K4me1_peak_101735	88	.	4.53463	10.559	8.81696
chr16	51952319	51952887	D0H3K4me1_peak_101736	78	.	3.16843	9.53183	7.8336
chr16	51954910	51956144	D0H3K4me1_peak_101737	131	.	3.4953	15.2102	13.1027
chr16	51959746	51960100	D0H3K4me1_peak_101738	102	.	3.18927	12.107	10.26
chr16	51970358	51970679	D0H3K4me1_peak_101739	128	.	3.94525	14.8303	12.8117
chr16	52029008	52029323	D0H3K4me1_peak_101740	93	.	3.47705	11.1008	9.31954
chr16	52038811	52039151	D0H3K4me1_peak_101741	130	.	5.0293	15.0616	13.016
chr16	52045989	52046303	D0H3K4me1_peak_101742	79	.	4.176	9.64838	7.95901
chr16	52049822	52050128	D0H3K4me1_peak_101743	43	.	3.27483	5.83627	4.35847
chr16	52076633	52076975	D0H3K4me1_peak_101744	75	.	3.15963	9.17107	7.50088
chr16	52095387	52095698	D0H3K4me1_peak_101745	57	.	2.60929	7.33796	5.78094
chr16	52101799	52102251	D0H3K4me1_peak_101746	119	.	4.03325	13.9052	11.9377
chr16	52112442	52112746	D0H3K4me1_peak_101747	82	.	2.60122	9.92767	8.21936
chr16	52114588	52114988	D0H3K4me1_peak_101748	168	.	6.30129	19.2231	16.874
chr16	52119884	52120335	D0H3K4me1_peak_101749	60	.	2.4713	7.66401	6.08768
chr16	52126482	52126836	D0H3K4me1_peak_101750	133	.	5.02276	15.3928	13.3293
chr16	52128596	52128895	D0H3K4me1_peak_101751	87	.	4.4315	10.539	8.79455
chr16	52222393	52222698	D0H3K4me1_peak_101752	68	.	3.23316	8.50489	6.88434
chr16	52231173	52231505	D0H3K4me1_peak_101753	115	.	4.27412	13.4991	11.5605
chr16	52251957	52252295	D0H3K4me1_peak_101754	47	.	3.5431	6.25561	4.75532
chr16	52259415	52259711	D0H3K4me1_peak_101755	92	.	3.09417	11.0681	9.28565
chr16	52289535	52289832	D0H3K4me1_peak_101756	55	.	3.82974	7.04003	5.50056
chr16	52291109	52291447	D0H3K4me1_peak_101757	101	.	3.52477	12.0057	10.1692
chr16	52313236	52313532	D0H3K4me1_peak_101758	77	.	3.25227	9.38625	7.70904
chr16	52322246	52322621	D0H3K4me1_peak_101759	99	.	4.59945	11.732	9.91103
chr16	52324345	52324656	D0H3K4me1_peak_101760	59	.	3.95625	7.51356	5.94834
chr16	52349672	52349981	D0H3K4me1_peak_101761	95	.	3.34729	11.3363	9.54086
chr16	52369726	52370027	D0H3K4me1_peak_101762	72	.	4.27409	8.89816	7.25475
chr16	52371307	52371622	D0H3K4me1_peak_101763	121	.	3.56637	14.116	12.1344
chr16	52380730	52381492	D0H3K4me1_peak_101764	59	.	2.81848	7.50692	5.9379
chr16	52399302	52399670	D0H3K4me1_peak_101765	234	.	4.37692	26.3114	23.4247
chr16	52440586	52440898	D0H3K4me1_peak_101766	100	.	3.27008	11.8666	10.0342
chr16	52453055	52453357	D0H3K4me1_peak_101767	102	.	3.07328	12.0941	10.2497
chr16	52464920	52465643	D0H3K4me1_peak_101768	77	.	3.06252	9.46797	7.78319
chr16	52483437	52483734	D0H3K4me1_peak_101769	95	.	3.01688	11.2942	9.50994
chr16	52487161	52487513	D0H3K4me1_peak_101770	44	.	3.29597	5.92277	4.4412
chr16	52492745	52493069	D0H3K4me1_peak_101771	107	.	3.41452	12.5772	10.7093
chr16	52504283	52504644	D0H3K4me1_peak_101772	204	.	4.31917	23.0913	20.4489
chr16	52510000	52510949	D0H3K4me1_peak_101773	116	.	3.77897	13.6021	11.6592
chr16	52530449	52530845	D0H3K4me1_peak_101774	139	.	6.39597	16.0557	13.9386
chr16	52549372	52549723	D0H3K4me1_peak_101775	106	.	3.46536	12.487	10.6134
chr16	52557731	52558138	D0H3K4me1_peak_101776	212	.	7.70631	23.9528	21.2467
chr16	52560711	52561435	D0H3K4me1_peak_101777	87	.	4.01373	10.5176	8.75203
chr16	52567374	52567752	D0H3K4me1_peak_101778	148	.	3.42208	17.0437	14.8519
chr16	52571809	52572112	D0H3K4me1_peak_101779	116	.	3.46161	13.6299	11.6888
chr16	52580622	52580953	D0H3K4me1_peak_101780	128	.	4.44136	14.9023	12.8742
chr16	52581820	52582127	D0H3K4me1_peak_101781	84	.	3.56484	10.1176	8.40469
chr16	52593178	52593475	D0H3K4me1_peak_101782	68	.	3.4753	8.49808	6.87901
chr16	52596481	52596780	D0H3K4me1_peak_101783	89	.	3.44961	10.6788	8.91724
chr16	52599591	52599890	D0H3K4me1_peak_101784	69	.	3.27285	8.58137	6.95872
chr16	52606621	52606951	D0H3K4me1_peak_101785	86	.	4.77318	10.3864	8.65676
chr16	52624641	52624957	D0H3K4me1_peak_101786	108	.	3.26015	12.752	10.8625
chr16	52629706	52630011	D0H3K4me1_peak_101787	45	.	3.6436	6.04086	4.55281
chr16	52635692	52636120	D0H3K4me1_peak_101788	88	.	2.60005	10.6676	8.88739
chr16	52641366	52641779	D0H3K4me1_peak_101789	130	.	4.15241	15.0602	13.0248
chr16	52646124	52646478	D0H3K4me1_peak_101790	207	.	4.88249	23.4492	20.7793
chr16	52651353	52651720	D0H3K4me1_peak_101791	190	.	4.37849	21.5667	19.036
chr16	52657163	52657483	D0H3K4me1_peak_101792	133	.	3.15763	15.3874	13.3263
chr16	52681701	52682069	D0H3K4me1_peak_101793	106	.	3.69358	12.5689	10.6885
chr16	52684929	52685314	D0H3K4me1_peak_101794	109	.	4.85785	12.8182	10.9206
chr16	52697983	52698874	D0H3K4me1_peak_101795	61	.	2.41711	7.75399	6.15472
chr16	52699795	52700091	D0H3K4me1_peak_101796	80	.	2.97709	9.7297	8.03226
chr16	52702925	52703242	D0H3K4me1_peak_101797	74	.	3.19935	9.15439	7.48707
chr16	52704261	52704559	D0H3K4me1_peak_101798	95	.	3.10853	11.3629	9.56649
chr16	52725740	52726039	D0H3K4me1_peak_101799	100	.	3.07145	11.8963	10.065
chr16	52730079	52730460	D0H3K4me1_peak_101800	155	.	3.66393	17.8162	15.5703
chr16	52733057	52733469	D0H3K4me1_peak_101801	141	.	5.38498	16.3064	14.1659
chr16	52736783	52737111	D0H3K4me1_peak_101802	113	.	4.75277	13.2203	11.3088
chr16	52742571	52742876	D0H3K4me1_peak_101803	74	.	3.3637	9.06839	7.41755
chr16	52759728	52760073	D0H3K4me1_peak_101804	122	.	4.64717	14.2733	12.2883
chr16	52778502	52778913	D0H3K4me1_peak_101805	120	.	4.25453	14.0033	12.0157
chr16	52797926	52798298	D0H3K4me1_peak_101806	108	.	4.89437	12.7208	10.8447
chr16	52804402	52804710	D0H3K4me1_peak_101807	72	.	2.95257	8.94489	7.29702
chr16	52808370	52808702	D0H3K4me1_peak_101808	53	.	2.96326	6.86425	5.33131
chr16	52809266	52809569	D0H3K4me1_peak_101809	50	.	3.76218	6.58607	5.07076
chr16	52815121	52815422	D0H3K4me1_peak_101810	103	.	3.67304	12.2381	10.383
chr16	52818313	52818621	D0H3K4me1_peak_101811	105	.	3.33847	12.4519	10.589
chr16	52824145	52824454	D0H3K4me1_peak_101812	91	.	3.91228	10.9691	9.18913
chr16	52835772	52836099	D0H3K4me1_peak_101813	138	.	3.83118	15.9833	13.8692
chr16	52844129	52844468	D0H3K4me1_peak_101814	81	.	4.17511	9.88404	8.17782
chr16	52886760	52887122	D0H3K4me1_peak_101815	95	.	3.27389	11.3165	9.51265
chr16	52890938	52891276	D0H3K4me1_peak_101816	126	.	3.67605	14.706	12.6786
chr16	52898760	52899059	D0H3K4me1_peak_101817	74	.	3.72319	9.13678	7.47669
chr16	52906948	52907245	D0H3K4me1_peak_101818	104	.	3.427	12.3269	10.4668
chr16	52909979	52910345	D0H3K4me1_peak_101819	75	.	4.58306	9.21404	7.54913
chr16	52931637	52931936	D0H3K4me1_peak_101820	104	.	2.98078	12.3063	10.4449
chr16	52936464	52936932	D0H3K4me1_peak_101821	27	.	2.19304	4.09112	2.70394
chr16	52946871	52947521	D0H3K4me1_peak_101822	71	.	2.77898	8.85326	7.19339
chr16	52957094	52957400	D0H3K4me1_peak_101823	90	.	2.96517	10.7783	9.0168
chr16	52965028	52965333	D0H3K4me1_peak_101824	87	.	3.20042	10.524	8.78177
chr16	52968028	52968791	D0H3K4me1_peak_101825	79	.	3.20601	9.70162	7.99719
chr16	52979704	52980056	D0H3K4me1_peak_101826	118	.	4.29538	13.7826	11.8314
chr16	52984101	52984649	D0H3K4me1_peak_101827	33	.	2.8244	4.73066	3.30976
chr16	52986812	52987462	D0H3K4me1_peak_101828	46	.	2.72636	6.18172	4.6863
chr16	52991428	52991783	D0H3K4me1_peak_101829	169	.	4.74335	19.3009	16.9469
chr16	52995564	52995860	D0H3K4me1_peak_101830	54	.	3.68001	7.01176	5.47258
chr16	52996288	52996597	D0H3K4me1_peak_101831	119	.	4.32927	13.9167	11.9657
chr16	53003426	53003725	D0H3K4me1_peak_101832	56	.	3.98269	7.1592	5.61197
chr16	53017018	53017330	D0H3K4me1_peak_101833	130	.	3.50219	15.0513	13.0037
chr16	53022854	53023191	D0H3K4me1_peak_101834	164	.	3.92815	18.8164	16.4934
chr16	53025207	53026105	D0H3K4me1_peak_101835	50	.	2.45204	6.61786	5.0994
chr16	53035784	53036113	D0H3K4me1_peak_101836	127	.	3.4965	14.818	12.7995
chr16	53039574	53040024	D0H3K4me1_peak_101837	72	.	3.95814	8.90118	7.25967
chr16	53041623	53041930	D0H3K4me1_peak_101838	82	.	3.74549	9.91639	8.20652
chr16	53046338	53046686	D0H3K4me1_peak_101839	194	.	5.01189	22.0152	19.4731
chr16	53057501	53057839	D0H3K4me1_peak_101840	114	.	4.07817	13.3781	11.4545
chr16	53060782	53061114	D0H3K4me1_peak_101841	140	.	3.66759	16.1541	14.039
chr16	53072124	53072497	D0H3K4me1_peak_101842	158	.	4.09944	18.0804	15.8133
chr16	53085092	53085413	D0H3K4me1_peak_101843	104	.	4.98611	12.341	10.4937
chr16	53087802	53088427	D0H3K4me1_peak_101844	72	.	2.44241	8.91455	7.2557
chr16	53089789	53090211	D0H3K4me1_peak_101845	129	.	5.17399	14.9451	12.9007
chr16	53094467	53094827	D0H3K4me1_peak_101846	212	.	3.88775	23.9495	21.2407
chr16	53095926	53096223	D0H3K4me1_peak_101847	78	.	3.2808	9.52487	7.8426
chr16	53098291	53098662	D0H3K4me1_peak_101848	165	.	3.77684	18.8789	16.5461
chr16	53100270	53100610	D0H3K4me1_peak_101849	162	.	3.3376	18.5894	16.2763
chr16	53101133	53101443	D0H3K4me1_peak_101850	106	.	3.13168	12.5417	10.6735
chr16	53104633	53104953	D0H3K4me1_peak_101851	81	.	3.2853	9.85361	8.14664
chr16	53105702	53105999	D0H3K4me1_peak_101852	80	.	3.05434	9.71719	8.02364
chr16	53109567	53109879	D0H3K4me1_peak_101853	111	.	3.69518	13.0325	11.1301
chr16	53113926	53114243	D0H3K4me1_peak_101854	54	.	3.53647	7.00252	5.46501
chr16	53118653	53118949	D0H3K4me1_peak_101855	83	.	3.35288	10.0263	8.30801
chr16	53122422	53123354	D0H3K4me1_peak_101856	70	.	2.82036	8.64628	7.01127
chr16	53127785	53128093	D0H3K4me1_peak_101857	113	.	3.35523	13.2922	11.3653
chr16	53132637	53132987	D0H3K4me1_peak_101858	176	.	4.01894	20.0399	17.6358
chr16	53139932	53140609	D0H3K4me1_peak_101859	56	.	2.57202	7.2417	5.67601
chr16	53144437	53144982	D0H3K4me1_peak_101860	28	.	2.64058	4.29317	2.8946
chr16	53149415	53149755	D0H3K4me1_peak_101861	103	.	3.63032	12.2533	10.3971
chr16	53178289	53179210	D0H3K4me1_peak_101862	48	.	3.01293	6.3181	4.81389
chr16	53180528	53181191	D0H3K4me1_peak_101863	34	.	2.58511	4.90837	3.478
chr16	53191902	53192219	D0H3K4me1_peak_101864	151	.	3.27756	17.33	15.1219
chr16	53194058	53194433	D0H3K4me1_peak_101865	141	.	3.68639	16.3106	14.1659
chr16	53198194	53198496	D0H3K4me1_peak_101866	87	.	3.66066	10.455	8.71857
chr16	53200198	53200557	D0H3K4me1_peak_101867	164	.	4.24502	18.7161	16.4063
chr16	53202241	53202553	D0H3K4me1_peak_101868	84	.	3.58727	10.1863	8.4672
chr16	53203875	53204203	D0H3K4me1_peak_101869	87	.	4.18723	10.525	8.78501
chr16	53206205	53206543	D0H3K4me1_peak_101870	120	.	3.0298	14.0219	12.0496
chr16	53210122	53210424	D0H3K4me1_peak_101871	123	.	3.26401	14.3914	12.3951
chr16	53212232	53212573	D0H3K4me1_peak_101872	94	.	4.30568	11.2056	9.42207
chr16	53214771	53215090	D0H3K4me1_peak_101873	110	.	3.41407	12.9911	11.0884
chr16	53217804	53218100	D0H3K4me1_peak_101874	38	.	3.25237	5.293	3.843
chr16	53228430	53228728	D0H3K4me1_peak_101875	70	.	3.07276	8.65612	7.02181
chr16	53246558	53246854	D0H3K4me1_peak_101876	44	.	3.18144	5.89056	4.41057
chr16	53248134	53248610	D0H3K4me1_peak_101877	26	.	2.26276	3.98979	2.60718
chr16	53256243	53256839	D0H3K4me1_peak_101878	73	.	2.66852	9.00343	7.35528
chr16	53261007	53261480	D0H3K4me1_peak_101879	19	.	1.79355	3.34155	1.99208
chr16	53270024	53270341	D0H3K4me1_peak_101880	79	.	3.27058	9.63861	7.95135
chr16	53280558	53280871	D0H3K4me1_peak_101881	68	.	3.65357	8.49856	6.87521
chr16	53293808	53294135	D0H3K4me1_peak_101882	75	.	3.69694	9.21169	7.55008
chr16	53298141	53298528	D0H3K4me1_peak_101883	93	.	3.09507	11.1479	9.35969
chr16	53303045	53303341	D0H3K4me1_peak_101884	78	.	2.88795	9.54576	7.86375
chr16	53304537	53304853	D0H3K4me1_peak_101885	115	.	3.5894	13.5068	11.577
chr16	53310505	53311304	D0H3K4me1_peak_101886	83	.	3.17536	10.134	8.39717
chr16	53321899	53322724	D0H3K4me1_peak_101887	73	.	2.97913	8.96843	7.30518
chr16	53328027	53328455	D0H3K4me1_peak_101888	99	.	5.23883	11.7288	9.90246
chr16	53337431	53337774	D0H3K4me1_peak_101889	65	.	4.27438	8.14641	6.5443
chr16	53343933	53344262	D0H3K4me1_peak_101890	123	.	3.38434	14.3313	12.3305
chr16	53379161	53379975	D0H3K4me1_peak_101891	67	.	3.22727	8.37797	6.76499
chr16	53385970	53386727	D0H3K4me1_peak_101892	107	.	3.49163	12.6928	10.7679
chr16	53394196	53394522	D0H3K4me1_peak_101893	117	.	3.23257	13.6701	11.72
chr16	53413652	53414477	D0H3K4me1_peak_101894	100	.	3.02377	11.9522	10.0962
chr16	53416820	53417159	D0H3K4me1_peak_101895	102	.	3.94816	12.0888	10.2518
chr16	53417796	53418103	D0H3K4me1_peak_101896	93	.	3.40462	11.0878	9.31311
chr16	53418629	53419241	D0H3K4me1_peak_101897	38	.	2.36634	5.26037	3.81243
chr16	53431655	53432004	D0H3K4me1_peak_101898	136	.	3.67752	15.7745	13.6795
chr16	53433283	53433588	D0H3K4me1_peak_101899	119	.	3.4366	13.874	11.9162
chr16	53437181	53437492	D0H3K4me1_peak_101900	112	.	4.26451	13.1105	11.2099
chr16	53445169	53445467	D0H3K4me1_peak_101901	101	.	3.03355	12.0303	10.1901
chr16	53449490	53450035	D0H3K4me1_peak_101902	35	.	1.87775	5.00233	3.56782
chr16	53457087	53457404	D0H3K4me1_peak_101903	73	.	2.9862	9.01991	7.36626
chr16	53483821	53484117	D0H3K4me1_peak_101904	94	.	3.24748	11.1994	9.41512
chr16	53485932	53486262	D0H3K4me1_peak_101905	79	.	2.54899	9.68319	7.98797
chr16	53499305	53499606	D0H3K4me1_peak_101906	61	.	3.08652	7.67913	6.10233
chr16	53500257	53500558	D0H3K4me1_peak_101907	82	.	3.11647	9.94169	8.2344
chr16	53508313	53508670	D0H3K4me1_peak_101908	72	.	3.83293	8.92711	7.28182
chr16	53509531	53510453	D0H3K4me1_peak_101909	125	.	3.15379	14.5478	12.5301
chr16	53516549	53517407	D0H3K4me1_peak_101910	47	.	2.40691	6.2122	4.71552
chr16	53519439	53519783	D0H3K4me1_peak_101911	129	.	3.43787	14.9859	12.9356
chr16	53527092	53527389	D0H3K4me1_peak_101912	81	.	3.01145	9.88019	8.17431
chr16	53532004	53532310	D0H3K4me1_peak_101913	77	.	2.8151	9.46016	7.7814
chr16	53534843	53535646	D0H3K4me1_peak_101914	41	.	2.19566	5.64728	4.17835
chr16	53543079	53543414	D0H3K4me1_peak_101915	111	.	3.30407	13.036	11.1266
chr16	53549717	53550032	D0H3K4me1_peak_101916	75	.	3.87475	9.16908	7.51325
chr16	53555488	53555828	D0H3K4me1_peak_101917	121	.	3.26301	14.1064	12.1311
chr16	53557881	53558533	D0H3K4me1_peak_101918	50	.	2.30899	6.53154	5.01408
chr16	53559183	53559540	D0H3K4me1_peak_101919	152	.	4.06835	17.4152	15.2102
chr16	53560433	53561136	D0H3K4me1_peak_101920	76	.	3.04729	9.37585	7.68304
chr16	53562233	53562581	D0H3K4me1_peak_101921	148	.	3.52365	17.0833	14.8856
chr16	53572417	53572713	D0H3K4me1_peak_101922	109	.	3.05072	12.8523	10.9566
chr16	53576672	53577022	D0H3K4me1_peak_101923	51	.	2.96981	6.65658	5.13428
chr16	53590433	53590729	D0H3K4me1_peak_101924	47	.	2.86196	6.24543	4.74561
chr16	53592942	53593319	D0H3K4me1_peak_101925	114	.	5.56304	13.4216	11.4927
chr16	53602629	53602949	D0H3K4me1_peak_101926	90	.	3.27836	10.8271	9.05565
chr16	53613140	53613463	D0H3K4me1_peak_101927	122	.	3.49231	14.2391	12.25
chr16	53616921	53617218	D0H3K4me1_peak_101928	100	.	3.45598	11.9167	10.0842
chr16	53621340	53622543	D0H3K4me1_peak_101929	52	.	2.55354	6.72789	5.20186
chr16	53625993	53626301	D0H3K4me1_peak_101930	94	.	3.03085	11.2256	9.43549
chr16	53647941	53648264	D0H3K4me1_peak_101931	103	.	3.47313	12.1523	10.3067
chr16	53660718	53661488	D0H3K4me1_peak_101932	115	.	3.53961	13.4433	11.5047
chr16	53683526	53683861	D0H3K4me1_peak_101933	98	.	3.74359	11.6529	9.83049
chr16	53699225	53699521	D0H3K4me1_peak_101934	61	.	3.4377	7.7306	6.1469
chr16	53702530	53702868	D0H3K4me1_peak_101935	128	.	3.66765	14.8693	12.8363
chr16	53704691	53705182	D0H3K4me1_peak_101936	83	.	4.04232	10.0919	8.36508
chr16	53712790	53713130	D0H3K4me1_peak_101937	106	.	3.65215	12.522	10.6451
chr16	53719280	53719799	D0H3K4me1_peak_101938	76	.	3.14849	9.38564	7.69849
chr16	53722274	53722998	D0H3K4me1_peak_101939	95	.	3.97833	11.3445	9.51997
chr16	53731675	53732184	D0H3K4me1_peak_101940	81	.	2.84906	9.80799	8.10803
chr16	53736184	53736505	D0H3K4me1_peak_101941	81	.	2.61252	9.8739	8.16119
chr16	53737845	53738190	D0H3K4me1_peak_101942	116	.	3.55714	13.5772	11.633
chr16	53739052	53739357	D0H3K4me1_peak_101943	30	.	2.86958	4.49414	3.08506
chr16	53749286	53749615	D0H3K4me1_peak_101944	107	.	3.34758	12.5859	10.7097
chr16	53752771	53753412	D0H3K4me1_peak_101945	45	.	2.2938	6.02174	4.53474
chr16	53759538	53759845	D0H3K4me1_peak_101946	79	.	2.92853	9.6298	7.9405
chr16	53760498	53761428	D0H3K4me1_peak_101947	78	.	3.46829	9.52365	7.84354
chr16	53765421	53765724	D0H3K4me1_peak_101948	101	.	3.02593	11.9452	10.1078
chr16	53790438	53790743	D0H3K4me1_peak_101949	110	.	3.12621	12.9288	11.0329
chr16	53801549	53801900	D0H3K4me1_peak_101950	77	.	3.28423	9.47319	7.78902
chr16	53805264	53805623	D0H3K4me1_peak_101951	184	.	4.305	20.8864	18.4109
chr16	53812120	53812442	D0H3K4me1_peak_101952	93	.	3.0359	11.1306	9.34018
chr16	53813059	53813366	D0H3K4me1_peak_101953	94	.	3.57064	11.2869	9.49577
chr16	53815481	53815803	D0H3K4me1_peak_101954	88	.	4.09259	10.5389	8.80067
chr16	53818031	53818798	D0H3K4me1_peak_101955	31	.	2.64472	4.5746	3.16227
chr16	53828079	53828375	D0H3K4me1_peak_101956	48	.	3.65999	6.30523	4.80321
chr16	53835773	53836074	D0H3K4me1_peak_101957	92	.	3.31191	11.038	9.25518
chr16	53846652	53846958	D0H3K4me1_peak_101958	58	.	3.30987	7.35924	5.80242
chr16	53851230	53852246	D0H3K4me1_peak_101959	94	.	3.68704	11.2039	9.41373
chr16	53856244	53856960	D0H3K4me1_peak_101960	80	.	3.46573	9.76597	8.0648
chr16	53869419	53869736	D0H3K4me1_peak_101961	107	.	3.48538	12.6525	10.7689
chr16	53879564	53880144	D0H3K4me1_peak_101962	43	.	2.08402	5.84178	4.36339
chr16	53882187	53882556	D0H3K4me1_peak_101963	139	.	4.0126	16.0313	13.9149
chr16	53883489	53883793	D0H3K4me1_peak_101964	72	.	3.40953	8.92732	7.28188
chr16	53890861	53891178	D0H3K4me1_peak_101965	90	.	3.01871	10.7867	9.02596
chr16	53896151	53896487	D0H3K4me1_peak_101966	106	.	3.48419	12.4755	10.6092
chr16	53899044	53899385	D0H3K4me1_peak_101967	126	.	4.53442	14.6549	12.6441
chr16	53909406	53909702	D0H3K4me1_peak_101968	76	.	2.96924	9.32563	7.65071
chr16	53913795	53914158	D0H3K4me1_peak_101969	174	.	4.04136	19.8895	17.4832
chr16	53930070	53930378	D0H3K4me1_peak_101970	92	.	2.83812	11.0669	9.29022
chr16	53938852	53939155	D0H3K4me1_peak_101971	43	.	3.26377	5.8451	4.36744
chr16	53949536	53950316	D0H3K4me1_peak_101972	60	.	2.38895	7.65261	6.06764
chr16	53956429	53956789	D0H3K4me1_peak_101973	107	.	4.62765	12.5809	10.7033
chr16	53960968	53961308	D0H3K4me1_peak_101974	69	.	3.8994	8.61909	6.98978
chr16	53975024	53975361	D0H3K4me1_peak_101975	54	.	3.91022	6.97019	5.43307
chr16	53981744	53982119	D0H3K4me1_peak_101976	125	.	4.3563	14.5512	12.5292
chr16	53984209	53984505	D0H3K4me1_peak_101977	82	.	3.11672	9.91183	8.20455
chr16	53986972	53987699	D0H3K4me1_peak_101978	99	.	4.12023	11.7632	9.92402
chr16	54012708	54013511	D0H3K4me1_peak_101979	63	.	2.39137	7.95231	6.36098
chr16	54016123	54016449	D0H3K4me1_peak_101980	61	.	2.84973	7.78126	6.19787
chr16	54063524	54063877	D0H3K4me1_peak_101981	164	.	4.12199	18.789	16.4627
chr16	54089714	54090014	D0H3K4me1_peak_101982	47	.	3.34024	6.25703	4.75755
chr16	54097099	54097463	D0H3K4me1_peak_101983	58	.	4.06615	7.42266	5.86062
chr16	54100979	54101294	D0H3K4me1_peak_101984	36	.	3.2379	5.07845	3.63922
chr16	54113670	54113998	D0H3K4me1_peak_101985	103	.	4.14066	12.1696	10.3248
chr16	54116009	54116326	D0H3K4me1_peak_101986	39	.	3.41179	5.40505	3.94868
chr16	54118161	54118518	D0H3K4me1_peak_101987	79	.	4.33421	9.63519	7.95011
chr16	54126316	54126695	D0H3K4me1_peak_101988	90	.	4.57305	10.8444	9.08036
chr16	54127196	54127555	D0H3K4me1_peak_101989	100	.	3.34078	11.8533	10.0181
chr16	54142118	54142469	D0H3K4me1_peak_101990	85	.	3.17013	10.3199	8.58879
chr16	54151768	54152459	D0H3K4me1_peak_101991	113	.	4.0531	13.3212	11.3849
chr16	54154014	54154345	D0H3K4me1_peak_101992	77	.	3.32882	9.4706	7.79092
chr16	54162163	54162490	D0H3K4me1_peak_101993	136	.	4.17679	15.7095	13.6263
chr16	54163158	54163475	D0H3K4me1_peak_101994	129	.	3.33884	15.0334	12.9862
chr16	54164403	54164759	D0H3K4me1_peak_101995	89	.	3.25346	10.6767	8.91791
chr16	54165850	54166169	D0H3K4me1_peak_101996	127	.	3.64134	14.7183	12.7093
chr16	54170250	54170600	D0H3K4me1_peak_101997	128	.	4.15653	14.8698	12.8307
chr16	54195288	54195631	D0H3K4me1_peak_101998	170	.	4.01957	19.4052	17.0432
chr16	54210128	54210471	D0H3K4me1_peak_101999	146	.	3.59059	16.8342	14.6632
chr16	54228916	54229244	D0H3K4me1_peak_102000	109	.	3.34417	12.8556	10.9584
chr16	54230590	54230935	D0H3K4me1_peak_102001	100	.	4.43534	11.932	10.0949
chr16	54255587	54256295	D0H3K4me1_peak_102002	82	.	3.39065	9.92579	8.2028
chr16	54275105	54276043	D0H3K4me1_peak_102003	100	.	3.09081	11.9202	10.0875
chr16	54281078	54281399	D0H3K4me1_peak_102004	39	.	3.19574	5.37158	3.9178
chr16	54283450	54283833	D0H3K4me1_peak_102005	119	.	5.66386	13.8956	11.9311
chr16	54293530	54293865	D0H3K4me1_peak_102006	96	.	4.05985	11.4659	9.66628
chr16	54308576	54308935	D0H3K4me1_peak_102007	140	.	4.33671	16.1714	14.0489
chr16	54322874	54323170	D0H3K4me1_peak_102008	35	.	3.02053	4.99285	3.55812
chr16	54327337	54327696	D0H3K4me1_peak_102009	91	.	2.84042	10.8728	9.10451
chr16	54334351	54334674	D0H3K4me1_peak_102010	128	.	3.40625	14.8749	12.8417
chr16	54341599	54341963	D0H3K4me1_peak_102011	198	.	5.53547	22.397	19.8086
chr16	54343981	54344306	D0H3K4me1_peak_102012	125	.	3.31479	14.5359	12.525
chr16	54353610	54353914	D0H3K4me1_peak_102013	56	.	3.9482	7.15451	5.60805
chr16	54358626	54358972	D0H3K4me1_peak_102014	119	.	2.97908	13.9651	11.9923
chr16	54363046	54363393	D0H3K4me1_peak_102015	193	.	3.92076	21.9239	19.3809
chr16	54368539	54368846	D0H3K4me1_peak_102016	86	.	3.86914	10.4382	8.69832
chr16	54372198	54373061	D0H3K4me1_peak_102017	96	.	3.02602	11.5085	9.66155
chr16	54400019	54400377	D0H3K4me1_peak_102018	118	.	3.39027	13.831	11.8587
chr16	54410294	54410971	D0H3K4me1_peak_102019	124	.	3.02148	14.4604	12.4351
chr16	54412749	54413068	D0H3K4me1_peak_102020	77	.	4.08753	9.45591	7.7804
chr16	54415570	54415927	D0H3K4me1_peak_102021	126	.	4.41524	14.6219	12.6138
chr16	54419536	54420403	D0H3K4me1_peak_102022	90	.	3.13377	10.7964	9.03644
chr16	54433193	54433500	D0H3K4me1_peak_102023	89	.	2.83113	10.727	8.97494
chr16	54454532	54454897	D0H3K4me1_peak_102024	131	.	3.18286	15.2261	13.1639
chr16	54455624	54455945	D0H3K4me1_peak_102025	80	.	3.35308	9.70737	8.01698
chr16	54462531	54462862	D0H3K4me1_peak_102026	97	.	3.07133	11.5597	9.73543
chr16	54469831	54470201	D0H3K4me1_peak_102027	91	.	4.76553	10.9374	9.16625
chr16	54480743	54481041	D0H3K4me1_peak_102028	45	.	3.62605	5.98724	4.50166
chr16	54487886	54488258	D0H3K4me1_peak_102029	75	.	4.42754	9.2486	7.57806
chr16	54505047	54505467	D0H3K4me1_peak_102030	167	.	4.87151	19.0727	16.7212
chr16	54523695	54523997	D0H3K4me1_peak_102031	71	.	3.43853	8.74789	7.11127
chr16	54526746	54527056	D0H3K4me1_peak_102032	97	.	4.55961	11.5929	9.78903
chr16	54537403	54537714	D0H3K4me1_peak_102033	64	.	2.73307	8.02385	6.42996
chr16	54538584	54538885	D0H3K4me1_peak_102034	78	.	3.38686	9.51353	7.82848
chr16	54543951	54544286	D0H3K4me1_peak_102035	104	.	4.88208	12.2822	10.4242
chr16	54550187	54550549	D0H3K4me1_peak_102036	142	.	4.70047	16.3806	14.2483
chr16	54567317	54568115	D0H3K4me1_peak_102037	79	.	3.07417	9.69219	7.99749
chr16	54571706	54572021	D0H3K4me1_peak_102038	91	.	3.1251	10.9083	9.13542
chr16	54573606	54573933	D0H3K4me1_peak_102039	118	.	3.77815	13.7681	11.815
chr16	54575991	54576287	D0H3K4me1_peak_102040	91	.	2.89314	10.8677	9.10529
chr16	54579288	54579620	D0H3K4me1_peak_102041	64	.	3.94964	8.04331	6.44677
chr16	54584647	54584980	D0H3K4me1_peak_102042	151	.	3.98948	17.4079	15.1947
chr16	54588747	54589071	D0H3K4me1_peak_102043	138	.	3.74652	15.9791	13.8699
chr16	54600659	54601401	D0H3K4me1_peak_102044	39	.	2.97871	5.35313	3.90043
chr16	54615304	54615604	D0H3K4me1_peak_102045	80	.	3.1261	9.70172	8.00118
chr16	54625941	54626278	D0H3K4me1_peak_102046	110	.	3.49904	12.9078	11.0063
chr16	54630928	54631239	D0H3K4me1_peak_102047	81	.	3.14201	9.8566	8.16167
chr16	54631618	54631936	D0H3K4me1_peak_102048	107	.	3.06305	12.625	10.741
chr16	54643636	54643953	D0H3K4me1_peak_102049	109	.	4.56517	12.8313	10.9455
chr16	54686353	54686651	D0H3K4me1_peak_102050	80	.	3.01559	9.69508	8.00565
chr16	54702657	54703644	D0H3K4me1_peak_102051	85	.	3.14609	10.3052	8.56662
chr16	54713410	54713749	D0H3K4me1_peak_102052	75	.	3.55644	9.23025	7.56634
chr16	54744275	54744571	D0H3K4me1_peak_102053	82	.	3.16668	9.91179	8.20631
chr16	54751567	54751884	D0H3K4me1_peak_102054	123	.	3.72625	14.3384	12.3554
chr16	54762528	54762850	D0H3K4me1_peak_102055	70	.	2.48158	8.69173	7.06229
chr16	54775685	54776001	D0H3K4me1_peak_102056	116	.	3.30113	13.5531	11.6104
chr16	54795221	54795573	D0H3K4me1_peak_102057	106	.	4.25541	12.4931	10.6251
chr16	54799308	54799605	D0H3K4me1_peak_102058	67	.	2.7782	8.36079	6.74864
chr16	54809877	54810211	D0H3K4me1_peak_102059	94	.	3.8624	11.2513	9.46779
chr16	54814084	54814399	D0H3K4me1_peak_102060	80	.	3.77529	9.71759	8.0191
chr16	54817222	54817557	D0H3K4me1_peak_102061	161	.	3.97575	18.42	16.1367
chr16	54818712	54819465	D0H3K4me1_peak_102062	70	.	3.17757	8.72075	7.07141
chr16	54821396	54821695	D0H3K4me1_peak_102063	79	.	3.09626	9.65869	7.96958
chr16	54836388	54836688	D0H3K4me1_peak_102064	88	.	3.0504	10.5597	8.81453
chr16	54838938	54839248	D0H3K4me1_peak_102065	86	.	4.14416	10.3901	8.65744
chr16	54839811	54840146	D0H3K4me1_peak_102066	54	.	3.00637	6.9806	5.44285
chr16	54844217	54844513	D0H3K4me1_peak_102067	105	.	3.12437	12.4601	10.5922
chr16	54847448	54847746	D0H3K4me1_peak_102068	75	.	3.17718	9.2164	7.55142
chr16	54852693	54852992	D0H3K4me1_peak_102069	64	.	2.85756	8.01215	6.41679
chr16	54882083	54882409	D0H3K4me1_peak_102070	109	.	3.16617	12.8964	10.9896
chr16	54888745	54889055	D0H3K4me1_peak_102071	108	.	3.67622	12.7267	10.8415
chr16	54892337	54893036	D0H3K4me1_peak_102072	48	.	2.59133	6.32106	4.81783
chr16	54909980	54910313	D0H3K4me1_peak_102073	93	.	3.22596	11.101	9.31762
chr16	54941631	54941969	D0H3K4me1_peak_102074	77	.	4.0932	9.38992	7.71591
chr16	54948429	54948729	D0H3K4me1_peak_102075	36	.	3.3162	5.11801	3.67688
chr16	54953710	54954048	D0H3K4me1_peak_102076	152	.	4.21658	17.5099	15.2888
chr16	54956332	54956655	D0H3K4me1_peak_102077	100	.	3.6067	11.9132	10.0773
chr16	54958266	54958579	D0H3K4me1_peak_102078	134	.	3.33406	15.4889	13.4149
chr16	54976013	54976309	D0H3K4me1_peak_102079	52	.	3.06392	6.82335	5.29483
chr16	54980268	54980583	D0H3K4me1_peak_102080	91	.	3.16353	10.9696	9.19136
chr16	54993707	54995131	D0H3K4me1_peak_102081	46	.	2.16791	6.19925	4.69764
chr16	55008261	55008582	D0H3K4me1_peak_102082	84	.	4.15048	10.1821	8.46276
chr16	55018461	55018786	D0H3K4me1_peak_102083	72	.	2.72255	8.86845	7.22198
chr16	55032544	55033269	D0H3K4me1_peak_102084	55	.	3.3462	7.06728	5.51675
chr16	55049750	55050093	D0H3K4me1_peak_102085	81	.	3.2515	9.86919	8.15952
chr16	55059874	55060210	D0H3K4me1_peak_102086	120	.	3.76465	14.0216	12.0477
chr16	55064247	55064543	D0H3K4me1_peak_102087	49	.	3.42013	6.47181	4.96075
chr16	55074725	55075036	D0H3K4me1_peak_102088	93	.	3.06851	11.0876	9.30783
chr16	55077931	55078233	D0H3K4me1_peak_102089	105	.	3.08096	12.3844	10.5188
chr16	55084213	55084549	D0H3K4me1_peak_102090	89	.	3.43717	10.6716	8.92121
chr16	55117846	55118148	D0H3K4me1_peak_102091	82	.	2.94941	9.92993	8.22357
chr16	55156092	55156455	D0H3K4me1_peak_102092	120	.	3.69642	14.0401	12.062
chr16	55159882	55160190	D0H3K4me1_peak_102093	89	.	3.20778	10.6917	8.94385
chr16	55171951	55172247	D0H3K4me1_peak_102094	67	.	2.8358	8.34113	6.72713
chr16	55183744	55184132	D0H3K4me1_peak_102095	156	.	4.77845	17.9063	15.6508
chr16	55190656	55191196	D0H3K4me1_peak_102096	147	.	4.99625	17.0059	14.7944
chr16	55203199	55203495	D0H3K4me1_peak_102097	56	.	2.88083	7.15272	5.6067
chr16	55209384	55209682	D0H3K4me1_peak_102098	73	.	3.05988	8.96633	7.31227
chr16	55235188	55235522	D0H3K4me1_peak_102099	72	.	4.51253	8.87072	7.22897
chr16	55266243	55266556	D0H3K4me1_peak_102100	89	.	4.18392	10.6693	8.91782
chr16	55281425	55281740	D0H3K4me1_peak_102101	91	.	3.01123	10.8836	9.11659
chr16	55303098	55303430	D0H3K4me1_peak_102102	61	.	2.85108	7.76396	6.18375
chr16	55335221	55335541	D0H3K4me1_peak_102103	87	.	2.85875	10.4842	8.73872
chr16	55345861	55346157	D0H3K4me1_peak_102104	77	.	2.88482	9.38959	7.71371
chr16	55349467	55349877	D0H3K4me1_peak_102105	92	.	3.28269	10.9774	9.2012
chr16	55365434	55365761	D0H3K4me1_peak_102106	124	.	3.62387	14.4807	12.4685
chr16	55371828	55372133	D0H3K4me1_peak_102107	78	.	3.69592	9.5697	7.88583
chr16	55376265	55376590	D0H3K4me1_peak_102108	71	.	2.96276	8.80614	7.16135
chr16	55381886	55382270	D0H3K4me1_peak_102109	159	.	4.93849	18.2655	15.9876
chr16	55394728	55395111	D0H3K4me1_peak_102110	115	.	3.88476	13.5152	11.574
chr16	55402271	55402880	D0H3K4me1_peak_102111	85	.	3.30767	10.2389	8.50689
chr16	55409383	55409713	D0H3K4me1_peak_102112	97	.	4.51655	11.5741	9.77468
chr16	55430180	55430479	D0H3K4me1_peak_102113	58	.	3.64848	7.44878	5.8879
chr16	55432107	55432431	D0H3K4me1_peak_102114	112	.	3.46339	13.1649	11.2431
chr16	55444072	55444369	D0H3K4me1_peak_102115	87	.	2.9337	10.4715	8.73469
chr16	55454190	55454487	D0H3K4me1_peak_102116	63	.	3.22662	7.94968	6.35867
chr16	55456388	55456686	D0H3K4me1_peak_102117	83	.	3.82934	10.0866	8.37581
chr16	55461347	55461655	D0H3K4me1_peak_102118	91	.	3.27006	10.9357	9.15488
chr16	55463359	55463663	D0H3K4me1_peak_102119	99	.	3.28841	11.7705	9.93764
chr16	55467572	55467912	D0H3K4me1_peak_102120	150	.	3.6891	17.2902	15.0766
chr16	55472422	55472721	D0H3K4me1_peak_102121	99	.	3.10859	11.7583	9.9424
chr16	55490931	55491249	D0H3K4me1_peak_102122	88	.	3.57551	10.6098	8.86403
chr16	55499017	55499396	D0H3K4me1_peak_102123	121	.	3.28721	14.1544	12.1679
chr16	55503240	55503663	D0H3K4me1_peak_102124	100	.	4.86347	11.8416	10.0141
chr16	55507424	55507740	D0H3K4me1_peak_102125	27	.	2.93211	4.11052	2.72012
chr16	55509825	55510159	D0H3K4me1_peak_102126	168	.	4.27478	19.247	16.8994
chr16	55538531	55539153	D0H3K4me1_peak_102127	85	.	3.62403	10.3069	8.56212
chr16	55539615	55539976	D0H3K4me1_peak_102128	170	.	4.79609	19.4261	17.0614
chr16	55555382	55555697	D0H3K4me1_peak_102129	50	.	3.38364	6.54876	5.03442
chr16	55604670	55605060	D0H3K4me1_peak_102130	98	.	4.88514	11.6909	9.87244
chr16	55610797	55611098	D0H3K4me1_peak_102131	80	.	2.91522	9.75613	8.06417
chr16	55658416	55658712	D0H3K4me1_peak_102132	39	.	3.41817	5.36365	3.90953
chr16	55679054	55679388	D0H3K4me1_peak_102133	78	.	3.74263	9.50456	7.82349
chr16	55684160	55684456	D0H3K4me1_peak_102134	78	.	3.40995	9.52925	7.83953
chr16	55702581	55702939	D0H3K4me1_peak_102135	134	.	3.82815	15.5545	13.4766
chr16	55706861	55707201	D0H3K4me1_peak_102136	131	.	4.6794	15.2514	13.1944
chr16	55742260	55742566	D0H3K4me1_peak_102137	65	.	2.9903	8.13369	6.53358
chr16	56021368	56021844	D0H3K4me1_peak_102138	52	.	3.20233	6.82255	5.29326
chr16	56040213	56040608	D0H3K4me1_peak_102139	62	.	3.52936	7.83007	6.24246
chr16	56053156	56053497	D0H3K4me1_peak_102140	69	.	3.17021	8.58929	6.96096
chr16	56076749	56077125	D0H3K4me1_peak_102141	146	.	4.04014	16.8395	14.6601
chr16	56078412	56078783	D0H3K4me1_peak_102142	165	.	4.00311	18.8779	16.5509
chr16	56090821	56091161	D0H3K4me1_peak_102143	52	.	3.16209	6.79048	5.26295
chr16	56100989	56101671	D0H3K4me1_peak_102144	84	.	2.97107	10.1952	8.44903
chr16	56110258	56111152	D0H3K4me1_peak_102145	49	.	3.20356	6.42674	4.91801
chr16	56127848	56128175	D0H3K4me1_peak_102146	96	.	3.43072	11.503	9.69838
chr16	56138178	56138560	D0H3K4me1_peak_102147	63	.	3.8732	7.99118	6.39627
chr16	56151273	56151587	D0H3K4me1_peak_102148	81	.	3.85346	9.81779	8.12225
chr16	56152018	56152320	D0H3K4me1_peak_102149	57	.	2.99964	7.33327	5.77973
chr16	56178080	56178377	D0H3K4me1_peak_102150	87	.	3.24359	10.5187	8.77684
chr16	56194947	56195250	D0H3K4me1_peak_102151	102	.	2.81317	12.1302	10.2778
chr16	56221487	56221814	D0H3K4me1_peak_102152	100	.	3.49745	11.8502	10.0235
chr16	56227532	56227924	D0H3K4me1_peak_102153	141	.	3.66609	16.2841	14.1342
chr16	56247310	56247668	D0H3K4me1_peak_102154	112	.	3.44431	13.2105	11.2847
chr16	56294172	56294516	D0H3K4me1_peak_102155	143	.	3.39655	16.4474	14.3003
chr16	56298767	56299090	D0H3K4me1_peak_102156	112	.	2.98808	13.1587	11.2352
chr16	56309976	56310297	D0H3K4me1_peak_102157	122	.	3.93775	14.1819	12.2027
chr16	56332968	56333349	D0H3K4me1_peak_102158	139	.	4.28129	16.1273	13.997
chr16	56342944	56343646	D0H3K4me1_peak_102159	121	.	4.22848	14.1141	12.1352
chr16	56356609	56356942	D0H3K4me1_peak_102160	147	.	3.58449	16.9459	14.7609
chr16	56361598	56361912	D0H3K4me1_peak_102161	96	.	3.38749	11.4076	9.60706
chr16	56366231	56366569	D0H3K4me1_peak_102162	115	.	3.56838	13.5305	11.5816
chr16	56409562	56409896	D0H3K4me1_peak_102163	144	.	3.73675	16.6563	14.4986
chr16	56410771	56411401	D0H3K4me1_peak_102164	77	.	2.46625	9.42086	7.72317
chr16	56416729	56417074	D0H3K4me1_peak_102165	95	.	3.48764	11.3178	9.51967
chr16	56418851	56419189	D0H3K4me1_peak_102166	90	.	3.23613	10.7577	9.00059
chr16	56420931	56421228	D0H3K4me1_peak_102167	70	.	3.3148	8.70878	7.07245
chr16	56433506	56433802	D0H3K4me1_peak_102168	77	.	3.44125	9.40391	7.72505
chr16	56435607	56435943	D0H3K4me1_peak_102169	63	.	4.10625	7.90419	6.31587
chr16	56444460	56444768	D0H3K4me1_peak_102170	72	.	3.21571	8.89801	7.25089
chr16	56454362	56454684	D0H3K4me1_peak_102171	100	.	3.37797	11.8766	10.0342
chr16	56455248	56455553	D0H3K4me1_peak_102172	70	.	3.58397	8.70901	7.07518
chr16	56461944	56462279	D0H3K4me1_peak_102173	103	.	3.82046	12.2121	10.3684
chr16	56463276	56463897	D0H3K4me1_peak_102174	32	.	2.31668	4.67118	3.25336
chr16	56467276	56467593	D0H3K4me1_peak_102175	132	.	3.95842	15.2733	13.2173
chr16	56471072	56471382	D0H3K4me1_peak_102176	67	.	2.57965	8.41158	6.78312
chr16	56472012	56472308	D0H3K4me1_peak_102177	72	.	3.41639	8.90023	7.25951
chr16	56483542	56484209	D0H3K4me1_peak_102178	81	.	2.95578	9.83513	8.13171
chr16	56489644	56489985	D0H3K4me1_peak_102179	98	.	4.25716	11.6455	9.83279
chr16	56494802	56495142	D0H3K4me1_peak_102180	79	.	3.6353	9.6409	7.94793
chr16	56500481	56500780	D0H3K4me1_peak_102181	95	.	3.18551	11.3478	9.55482
chr16	56501150	56501453	D0H3K4me1_peak_102182	108	.	3.37371	12.7406	10.8614
chr16	56503742	56504093	D0H3K4me1_peak_102183	102	.	3.28804	12.0686	10.2138
chr16	56517690	56517987	D0H3K4me1_peak_102184	80	.	2.64731	9.75416	8.05343
chr16	56519164	56519488	D0H3K4me1_peak_102185	156	.	3.31448	17.9069	15.6634
chr16	56523526	56523885	D0H3K4me1_peak_102186	139	.	3.44629	16.0902	13.9685
chr16	56526355	56526675	D0H3K4me1_peak_102187	88	.	3.19107	10.5653	8.81766
chr16	56529206	56529510	D0H3K4me1_peak_102188	67	.	2.81726	8.36789	6.75221
chr16	56531594	56532390	D0H3K4me1_peak_102189	67	.	2.74302	8.35601	6.73921
chr16	56533793	56534112	D0H3K4me1_peak_102190	122	.	3.02539	14.2732	12.2916
chr16	56537393	56537691	D0H3K4me1_peak_102191	67	.	3.25918	8.36	6.74697
chr16	56540672	56541165	D0H3K4me1_peak_102192	52	.	2.49189	6.77295	5.23337
chr16	56546406	56546768	D0H3K4me1_peak_102193	178	.	4.12593	20.3096	17.879
chr16	56548434	56548838	D0H3K4me1_peak_102194	198	.	4.22932	22.4809	19.8741
chr16	56555496	56556467	D0H3K4me1_peak_102195	95	.	3.7109	11.3084	9.51581
chr16	56561551	56561860	D0H3K4me1_peak_102196	97	.	3.12251	11.5442	9.73872
chr16	56580739	56581041	D0H3K4me1_peak_102197	66	.	4.01367	8.20609	6.60308
chr16	56588312	56588639	D0H3K4me1_peak_102198	122	.	3.52906	14.2798	12.2922
chr16	56595692	56596009	D0H3K4me1_peak_102199	70	.	2.77721	8.67654	7.03971
chr16	56600959	56601322	D0H3K4me1_peak_102200	96	.	3.06559	11.4687	9.65503
chr16	56614033	56614424	D0H3K4me1_peak_102201	123	.	3.61127	14.3563	12.3527
chr16	56616055	56616398	D0H3K4me1_peak_102202	126	.	3.50797	14.6497	12.6347
chr16	56621000	56621733	D0H3K4me1_peak_102203	90	.	3.79028	10.8338	9.06714
chr16	56624396	56624726	D0H3K4me1_peak_102204	86	.	3.57898	10.4012	8.65617
chr16	56627485	56627974	D0H3K4me1_peak_102205	73	.	3.59482	8.96988	7.31843
chr16	56628341	56628663	D0H3K4me1_peak_102206	142	.	3.48784	16.4022	14.2643
chr16	56653840	56654150	D0H3K4me1_peak_102207	134	.	3.29464	15.4864	13.4037
chr16	56656960	56657316	D0H3K4me1_peak_102208	94	.	3.40623	11.258	9.4644
chr16	56683781	56684312	D0H3K4me1_peak_102209	44	.	2.50722	5.95033	4.46617
chr16	56690084	56690401	D0H3K4me1_peak_102210	81	.	3.49379	9.81016	8.10962
chr16	56691562	56691924	D0H3K4me1_peak_102211	159	.	4.09938	18.1678	15.9003
chr16	56692400	56692756	D0H3K4me1_peak_102212	127	.	5.10198	14.737	12.7187
chr16	56698542	56699151	D0H3K4me1_peak_102213	36	.	2.40739	5.0663	3.62865
chr16	56699900	56701275	D0H3K4me1_peak_102214	83	.	3.22087	10.0398	8.31183
chr16	56702323	56702660	D0H3K4me1_peak_102215	186	.	3.62557	21.1589	18.6638
chr16	56706081	56707386	D0H3K4me1_peak_102216	92	.	3.28749	11.0598	9.25163
chr16	56714405	56714779	D0H3K4me1_peak_102217	54	.	3.71736	7.01579	5.47354
chr16	56728163	56728670	D0H3K4me1_peak_102218	98	.	2.72359	11.7117	9.86226
chr16	56731228	56731557	D0H3K4me1_peak_102219	103	.	4.15497	12.2195	10.3689
chr16	56737418	56737798	D0H3K4me1_peak_102220	105	.	5.32393	12.3979	10.5378
chr16	56746921	56747705	D0H3K4me1_peak_102221	42	.	2.87122	5.71664	4.2451
chr16	56768700	56769031	D0H3K4me1_peak_102222	100	.	3.60537	11.8402	10.0051
chr16	56774707	56775085	D0H3K4me1_peak_102223	132	.	5.62281	15.3318	13.2714
chr16	56788836	56789132	D0H3K4me1_peak_102224	38	.	3.35184	5.26388	3.81585
chr16	56798710	56799560	D0H3K4me1_peak_102225	70	.	2.62264	8.73339	7.0939
chr16	56826368	56827189	D0H3K4me1_peak_102226	48	.	2.54577	6.3949	4.88478
chr16	56828065	56828406	D0H3K4me1_peak_102227	102	.	3.61917	12.1352	10.2871
chr16	56840837	56841206	D0H3K4me1_peak_102228	105	.	3.69349	12.382	10.515
chr16	56841912	56842717	D0H3K4me1_peak_102229	84	.	3.06103	10.2063	8.48048
chr16	56851099	56851519	D0H3K4me1_peak_102230	229	.	4.46234	25.8333	22.969
chr16	56852452	56852811	D0H3K4me1_peak_102231	151	.	3.16045	17.3301	15.1085
chr16	56853539	56853867	D0H3K4me1_peak_102232	117	.	3.32059	13.6962	11.7492
chr16	56859156	56859469	D0H3K4me1_peak_102233	81	.	3.33916	9.89942	8.1983
chr16	56865771	56866153	D0H3K4me1_peak_102234	121	.	4.88323	14.1222	12.1352
chr16	56868832	56869160	D0H3K4me1_peak_102235	115	.	3.8169	13.4771	11.5424
chr16	56870694	56871014	D0H3K4me1_peak_102236	77	.	3.66875	9.47335	7.79492
chr16	56873228	56873883	D0H3K4me1_peak_102237	60	.	2.70516	7.63412	6.05513
chr16	56881890	56882217	D0H3K4me1_peak_102238	115	.	3.41652	13.5489	11.5957
chr16	56883146	56883461	D0H3K4me1_peak_102239	99	.	3.39985	11.7479	9.93285
chr16	56887611	56887935	D0H3K4me1_peak_102240	119	.	4.00994	13.9464	11.986
chr16	56888416	56888714	D0H3K4me1_peak_102241	70	.	3.05507	8.65785	7.02589
chr16	56890766	56891523	D0H3K4me1_peak_102242	60	.	2.32646	7.61588	6.04327
chr16	56896964	56897292	D0H3K4me1_peak_102243	99	.	3.24036	11.7571	9.93157
chr16	56902996	56903381	D0H3K4me1_peak_102244	76	.	3.92765	9.32165	7.65139
chr16	56905189	56905491	D0H3K4me1_peak_102245	106	.	3.33885	12.475	10.6028
chr16	56907971	56908650	D0H3K4me1_peak_102246	94	.	3.01061	11.2193	9.40013
chr16	56917902	56918213	D0H3K4me1_peak_102247	125	.	3.16616	14.5466	12.5402
chr16	56922233	56922923	D0H3K4me1_peak_102248	78	.	2.60677	9.51708	7.8131
chr16	56924455	56924751	D0H3K4me1_peak_102249	80	.	2.76339	9.76838	8.07049
chr16	56928880	56929391	D0H3K4me1_peak_102250	18	.	2.13368	3.16193	1.82128
chr16	56931022	56931417	D0H3K4me1_peak_102251	238	.	3.94837	26.8235	23.8839
chr16	56934548	56934864	D0H3K4me1_peak_102252	91	.	2.83627	10.9215	9.14482
chr16	56944264	56944619	D0H3K4me1_peak_102253	60	.	3.58678	7.61882	6.045
chr16	56947435	56947783	D0H3K4me1_peak_102254	111	.	3.9588	13.0231	11.1255
chr16	56949075	56949411	D0H3K4me1_peak_102255	118	.	3.53679	13.8228	11.8607
chr16	56951678	56952017	D0H3K4me1_peak_102256	112	.	3.42017	13.1805	11.2683
chr16	56954903	56955220	D0H3K4me1_peak_102257	80	.	4.20018	9.76351	8.07013
chr16	56966459	56966967	D0H3K4me1_peak_102258	45	.	2.55385	6.01257	4.52355
chr16	56967495	56968123	D0H3K4me1_peak_102259	93	.	3.19384	11.097	9.3101
chr16	56976306	56976663	D0H3K4me1_peak_102260	138	.	4.32697	15.9574	13.8564
chr16	56984117	56984496	D0H3K4me1_peak_102261	185	.	3.72659	21.0748	18.5894
chr16	56991277	56991863	D0H3K4me1_peak_102262	49	.	2.17904	6.43907	4.92772
chr16	56993795	56994103	D0H3K4me1_peak_102263	132	.	3.45425	15.3206	13.24
chr16	56997995	56998377	D0H3K4me1_peak_102264	179	.	3.98419	20.3443	17.9035
chr16	57005343	57005736	D0H3K4me1_peak_102265	178	.	6.74358	20.222	17.8078
chr16	57006251	57006605	D0H3K4me1_peak_102266	116	.	3.68764	13.5504	11.6028
chr16	57011243	57011835	D0H3K4me1_peak_102267	61	.	3.03808	7.78365	6.19375
chr16	57014776	57015112	D0H3K4me1_peak_102268	138	.	4.11862	15.9049	13.8091
chr16	57032665	57032984	D0H3K4me1_peak_102269	93	.	2.8731	11.1642	9.39071
chr16	57043974	57044463	D0H3K4me1_peak_102270	130	.	3.74108	15.1549	13.094
chr16	57049934	57050273	D0H3K4me1_peak_102271	175	.	4.15648	19.9217	17.5138
chr16	57050661	57051029	D0H3K4me1_peak_102272	158	.	5.55214	18.1551	15.8931
chr16	57052362	57052658	D0H3K4me1_peak_102273	38	.	3.3918	5.30332	3.85258
chr16	57066136	57066470	D0H3K4me1_peak_102274	116	.	3.33751	13.5912	11.6476
chr16	57068278	57068627	D0H3K4me1_peak_102275	112	.	3.69186	13.1337	11.2098
chr16	57074856	57075185	D0H3K4me1_peak_102276	116	.	3.12691	13.5716	11.6097
chr16	57078346	57078650	D0H3K4me1_peak_102277	74	.	2.89209	9.12708	7.4724
chr16	57080341	57080647	D0H3K4me1_peak_102278	79	.	3.1546	9.60765	7.92144
chr16	57084064	57084458	D0H3K4me1_peak_102279	143	.	5.89892	16.5231	14.3721
chr16	57087758	57088086	D0H3K4me1_peak_102280	102	.	3.27142	12.0954	10.2476
chr16	57089997	57090659	D0H3K4me1_peak_102281	56	.	2.77149	7.16636	5.61154
chr16	57095234	57095578	D0H3K4me1_peak_102282	40	.	2.9854	5.56089	4.09807
chr16	57096529	57096859	D0H3K4me1_peak_102283	165	.	3.85692	18.8684	16.5384
chr16	57099615	57099967	D0H3K4me1_peak_102284	145	.	4.6162	16.7551	14.5989
chr16	57101812	57102780	D0H3K4me1_peak_102285	100	.	2.86009	11.8618	10.0223
chr16	57105247	57105625	D0H3K4me1_peak_102286	121	.	3.02706	14.1367	12.1492
chr16	57107621	57108070	D0H3K4me1_peak_102287	134	.	3.84345	15.6065	13.4985
chr16	57114776	57115171	D0H3K4me1_peak_102288	196	.	3.84005	22.1767	19.602
chr16	57117953	57118328	D0H3K4me1_peak_102289	129	.	4.35378	15.0422	12.9906
chr16	57140554	57141056	D0H3K4me1_peak_102290	59	.	3.77169	7.56092	5.9884
chr16	57144774	57145114	D0H3K4me1_peak_102291	68	.	3.89695	8.44389	6.82087
chr16	57147589	57147921	D0H3K4me1_peak_102292	68	.	3.77282	8.45546	6.83759
chr16	57160144	57160473	D0H3K4me1_peak_102293	145	.	3.42906	16.7414	14.5774
chr16	57161302	57161659	D0H3K4me1_peak_102294	96	.	4.13466	11.4169	9.60843
chr16	57162543	57162885	D0H3K4me1_peak_102295	104	.	4.22271	12.3003	10.4307
chr16	57164883	57165241	D0H3K4me1_peak_102296	119	.	4.50195	13.9398	11.9826
chr16	57168740	57169072	D0H3K4me1_peak_102297	43	.	2.70362	5.86264	4.38464
chr16	57169934	57170246	D0H3K4me1_peak_102298	114	.	3.07173	13.4333	11.4965
chr16	57174131	57174445	D0H3K4me1_peak_102299	94	.	3.23738	11.2818	9.49502
chr16	57174870	57175171	D0H3K4me1_peak_102300	116	.	2.87143	13.5992	11.6469
chr16	57185788	57186084	D0H3K4me1_peak_102301	33	.	3.12905	4.82164	3.39547
chr16	57188829	57189682	D0H3K4me1_peak_102302	118	.	3.44481	13.8027	11.8126
chr16	57193343	57193647	D0H3K4me1_peak_102303	65	.	2.84279	8.13978	6.53499
chr16	57195497	57196161	D0H3K4me1_peak_102304	64	.	2.7875	8.02081	6.41688
chr16	57199395	57200019	D0H3K4me1_peak_102305	46	.	2.77059	6.17374	4.67631
chr16	57208170	57208502	D0H3K4me1_peak_102306	55	.	3.22041	7.12557	5.57987
chr16	57210583	57211798	D0H3K4me1_peak_102307	39	.	2.84829	5.44733	3.98646
chr16	57214873	57215239	D0H3K4me1_peak_102308	88	.	3.36999	10.6162	8.86146
chr16	57218611	57218913	D0H3K4me1_peak_102309	96	.	3.17666	11.4551	9.64922
chr16	57229580	57230174	D0H3K4me1_peak_102310	53	.	2.35242	6.93286	5.39271
chr16	57251282	57251734	D0H3K4me1_peak_102311	97	.	2.95031	11.6064	9.76848
chr16	57253671	57254054	D0H3K4me1_peak_102312	106	.	3.28717	12.6012	10.6958
chr16	57254905	57255209	D0H3K4me1_peak_102313	96	.	3.35715	11.4474	9.64282
chr16	57258059	57259196	D0H3K4me1_peak_102314	179	.	4.3195	20.3801	17.9312
chr16	57259797	57260171	D0H3K4me1_peak_102315	264	.	4.82046	29.6259	26.48
chr16	57266713	57267053	D0H3K4me1_peak_102316	193	.	3.7961	21.8967	19.3459
chr16	57267730	57268032	D0H3K4me1_peak_102317	119	.	3.08412	13.8827	11.9149
chr16	57273113	57273449	D0H3K4me1_peak_102318	58	.	3.81942	7.42009	5.86014
chr16	57275485	57275787	D0H3K4me1_peak_102319	69	.	3.39159	8.52412	6.90401
chr16	57276415	57276789	D0H3K4me1_peak_102320	213	.	3.59142	24.0338	21.3213
chr16	57279213	57279539	D0H3K4me1_peak_102321	94	.	2.69146	11.2473	9.44554
chr16	57286366	57286683	D0H3K4me1_peak_102322	138	.	4.33118	15.9729	13.873
chr16	57287915	57288676	D0H3K4me1_peak_102323	93	.	3.49844	11.1678	9.35997
chr16	57289665	57289963	D0H3K4me1_peak_102324	53	.	2.80271	6.8437	5.3134
chr16	57291533	57291829	D0H3K4me1_peak_102325	65	.	2.68755	8.16634	6.56303
chr16	57292285	57292601	D0H3K4me1_peak_102326	116	.	2.96446	13.5682	11.6234
chr16	57293168	57293489	D0H3K4me1_peak_102327	103	.	3.26939	12.1815	10.3312
chr16	57294459	57295041	D0H3K4me1_peak_102328	43	.	2.49334	5.87968	4.39667
chr16	57302576	57302898	D0H3K4me1_peak_102329	150	.	3.98383	17.2647	15.0648
chr16	57305068	57305388	D0H3K4me1_peak_102330	70	.	2.92642	8.63576	7.00178
chr16	57315629	57315989	D0H3K4me1_peak_102331	151	.	4.34141	17.328	15.1186
chr16	57319442	57319791	D0H3K4me1_peak_102332	155	.	5.35649	17.774	15.5432
chr16	57321100	57321399	D0H3K4me1_peak_102333	64	.	2.91582	8.00492	6.41054
chr16	57327575	57329910	D0H3K4me1_peak_102334	60	.	2.83986	7.64348	6.06329
chr16	57330355	57330676	D0H3K4me1_peak_102335	65	.	2.75231	8.12125	6.52218
chr16	57331320	57332002	D0H3K4me1_peak_102336	95	.	3.69926	11.3376	9.54108
chr16	57335942	57336716	D0H3K4me1_peak_102337	78	.	3.15733	9.58345	7.88823
chr16	57339904	57340478	D0H3K4me1_peak_102338	69	.	2.43899	8.52616	6.90466
chr16	57342803	57343305	D0H3K4me1_peak_102339	65	.	2.80759	8.14385	6.53804
chr16	57346620	57346958	D0H3K4me1_peak_102340	133	.	4.47253	15.418	13.3561
chr16	57349152	57349476	D0H3K4me1_peak_102341	97	.	3.01342	11.6069	9.79596
chr16	57351683	57351995	D0H3K4me1_peak_102342	91	.	3.86448	10.936	9.17344
chr16	57355521	57355861	D0H3K4me1_peak_102343	140	.	3.5156	16.1566	14.0381
chr16	57364317	57364654	D0H3K4me1_peak_102344	88	.	2.90052	10.6094	8.85603
chr16	57367518	57368708	D0H3K4me1_peak_102345	61	.	3.24541	7.75116	6.15952
chr16	57370513	57370849	D0H3K4me1_peak_102346	141	.	4.08304	16.3015	14.1664
chr16	57374986	57375306	D0H3K4me1_peak_102347	129	.	4.08571	14.9665	12.9392
chr16	57380398	57380843	D0H3K4me1_peak_102348	162	.	6.02755	18.5161	16.2083
chr16	57391663	57392269	D0H3K4me1_peak_102349	43	.	2.2943	5.82344	4.34692
chr16	57392999	57393316	D0H3K4me1_peak_102350	87	.	2.98725	10.4829	8.74477
chr16	57400452	57401715	D0H3K4me1_peak_102351	79	.	2.84703	9.65236	7.95
chr16	57405853	57406224	D0H3K4me1_peak_102352	100	.	3.66111	11.8624	10.0256
chr16	57414228	57414589	D0H3K4me1_peak_102353	86	.	3.13927	10.4448	8.69647
chr16	57421536	57421856	D0H3K4me1_peak_102354	124	.	3.88824	14.4299	12.4332
chr16	57425457	57425763	D0H3K4me1_peak_102355	84	.	3.1304	10.1829	8.46447
chr16	57429318	57429668	D0H3K4me1_peak_102356	94	.	4.10373	11.2153	9.41863
chr16	57430844	57431164	D0H3K4me1_peak_102357	78	.	3.30474	9.53216	7.84703
chr16	57445654	57446025	D0H3K4me1_peak_102358	146	.	3.67274	16.7927	14.611
chr16	57448142	57448529	D0H3K4me1_peak_102359	201	.	4.81341	22.7382	20.1297
chr16	57482231	57482559	D0H3K4me1_peak_102360	145	.	3.99858	16.7656	14.5921
chr16	57488427	57488757	D0H3K4me1_peak_102361	76	.	3.08436	9.34741	7.67214
chr16	57494752	57495104	D0H3K4me1_peak_102362	143	.	4.22299	16.4653	14.3157
chr16	57499728	57500748	D0H3K4me1_peak_102363	136	.	3.26155	15.7697	13.6729
chr16	57501622	57501981	D0H3K4me1_peak_102364	124	.	3.26082	14.4995	12.4893
chr16	57504736	57505049	D0H3K4me1_peak_102365	74	.	2.86926	9.09512	7.43656
chr16	57506052	57506805	D0H3K4me1_peak_102366	89	.	2.96281	10.7883	8.99703
chr16	57511894	57512196	D0H3K4me1_peak_102367	65	.	2.92258	8.14037	6.54259
chr16	57523381	57523683	D0H3K4me1_peak_102368	94	.	3.43595	11.2888	9.48397
chr16	57527241	57527605	D0H3K4me1_peak_102369	195	.	4.13824	22.141	19.5701
chr16	57539304	57539775	D0H3K4me1_peak_102370	99	.	2.96694	11.8053	9.9555
chr16	57543149	57543456	D0H3K4me1_peak_102371	116	.	3.32589	13.6025	11.6514
chr16	57548050	57548881	D0H3K4me1_peak_102372	73	.	2.50919	9.04318	7.38686
chr16	57551732	57552195	D0H3K4me1_peak_102373	78	.	3.5879	9.55711	7.8743
chr16	57556780	57557076	D0H3K4me1_peak_102374	64	.	2.84506	8.02263	6.42684
chr16	57558698	57559161	D0H3K4me1_peak_102375	86	.	2.88506	10.463	8.6962
chr16	57564137	57564519	D0H3K4me1_peak_102376	129	.	3.86164	14.9606	12.9174
chr16	57571521	57572260	D0H3K4me1_peak_102377	98	.	3.49239	11.642	9.82154
chr16	57573262	57573564	D0H3K4me1_peak_102378	120	.	3.30388	14.0198	12.0458
chr16	57580328	57580690	D0H3K4me1_peak_102379	198	.	4.7591	22.4285	19.8476
chr16	57581108	57581413	D0H3K4me1_peak_102380	115	.	3.18031	13.4758	11.5378
chr16	57585721	57586261	D0H3K4me1_peak_102381	49	.	2.3098	6.45711	4.94281
chr16	57589964	57590263	D0H3K4me1_peak_102382	68	.	2.62554	8.47701	6.85483
chr16	57595082	57595402	D0H3K4me1_peak_102383	92	.	3.73264	11.0708	9.29384
chr16	57599120	57599435	D0H3K4me1_peak_102384	99	.	2.84988	11.8273	9.99163
chr16	57605616	57605958	D0H3K4me1_peak_102385	117	.	4.09571	13.7328	11.7717
chr16	57607584	57608482	D0H3K4me1_peak_102386	96	.	3.20434	11.4363	9.6382
chr16	57608961	57609382	D0H3K4me1_peak_102387	80	.	3.23349	9.72701	8.03334
chr16	57612737	57613067	D0H3K4me1_peak_102388	197	.	4.68055	22.3144	19.7424
chr16	57616752	57617067	D0H3K4me1_peak_102389	109	.	3.36578	12.8931	10.9885
chr16	57621958	57622298	D0H3K4me1_peak_102390	102	.	2.88335	12.0954	10.2529
chr16	57638908	57639275	D0H3K4me1_peak_102391	195	.	4.21682	22.1326	19.5601
chr16	57641432	57641749	D0H3K4me1_peak_102392	118	.	3.27524	13.8139	11.8591
chr16	57654193	57654562	D0H3K4me1_peak_102393	89	.	4.3971	10.7025	8.94981
chr16	57674769	57675233	D0H3K4me1_peak_102394	108	.	3.14292	12.7839	10.8909
chr16	57681566	57681944	D0H3K4me1_peak_102395	178	.	4.61469	20.3106	17.8794
chr16	57686957	57687396	D0H3K4me1_peak_102396	116	.	4.42823	13.584	11.6262
chr16	57694344	57694665	D0H3K4me1_peak_102397	150	.	3.7342	17.2316	15.0432
chr16	57703029	57704144	D0H3K4me1_peak_102398	88	.	3.13465	10.5843	8.83461
chr16	57709006	57709302	D0H3K4me1_peak_102399	63	.	3.40919	7.9064	6.31509
chr16	57724178	57724517	D0H3K4me1_peak_102400	110	.	3.98371	12.9569	11.0575
chr16	57731753	57732286	D0H3K4me1_peak_102401	78	.	3.14069	9.54913	7.85424
chr16	57738088	57738440	D0H3K4me1_peak_102402	153	.	4.0833	17.5429	15.324
chr16	57745389	57745697	D0H3K4me1_peak_102403	97	.	2.91504	11.5438	9.73365
chr16	57774496	57774875	D0H3K4me1_peak_102404	171	.	5.3722	19.4795	17.1129
chr16	57790284	57790581	D0H3K4me1_peak_102405	89	.	3.23946	10.6701	8.91084
chr16	57795547	57796092	D0H3K4me1_peak_102406	264	.	5.48608	29.6008	26.4047
chr16	57804617	57805070	D0H3K4me1_peak_102407	105	.	2.93887	12.4553	10.5636
chr16	57805514	57805852	D0H3K4me1_peak_102408	138	.	3.63816	15.9524	13.8442
chr16	57807791	57808112	D0H3K4me1_peak_102409	129	.	3.2573	14.9331	12.9002
chr16	57811742	57812538	D0H3K4me1_peak_102410	105	.	2.83875	12.4773	10.575
chr16	57820977	57821311	D0H3K4me1_peak_102411	176	.	5.03571	20.0558	17.6482
chr16	57830110	57830407	D0H3K4me1_peak_102412	82	.	3.04502	9.91259	8.20587
chr16	57833698	57834024	D0H3K4me1_peak_102413	94	.	3.13829	11.272	9.48375
chr16	57840588	57840941	D0H3K4me1_peak_102414	123	.	3.42508	14.3766	12.3738
chr16	57844274	57844604	D0H3K4me1_peak_102415	168	.	3.60191	19.2334	16.8837
chr16	57850306	57850658	D0H3K4me1_peak_102416	91	.	3.05544	10.9231	9.14952
chr16	57851415	57851718	D0H3K4me1_peak_102417	81	.	2.99396	9.82481	8.12196
chr16	57855775	57856116	D0H3K4me1_peak_102418	101	.	3.3339	11.9541	10.1123
chr16	57857198	57857563	D0H3K4me1_peak_102419	144	.	4.49995	16.6291	14.479
chr16	57862054	57862380	D0H3K4me1_peak_102420	139	.	3.45918	16.0689	13.9518
chr16	57863049	57863464	D0H3K4me1_peak_102421	211	.	4.9831	23.8576	21.1492
chr16	57868626	57868955	D0H3K4me1_peak_102422	138	.	4.84066	15.9954	13.8865
chr16	57869954	57870324	D0H3K4me1_peak_102423	133	.	4.71697	15.484	13.3985
chr16	57871640	57871947	D0H3K4me1_peak_102424	87	.	3.19685	10.4957	8.74917
chr16	57872906	57873288	D0H3K4me1_peak_102425	195	.	3.9854	22.1276	19.5586
chr16	57876538	57877114	D0H3K4me1_peak_102426	48	.	2.47342	6.39209	4.88294
chr16	57877915	57878278	D0H3K4me1_peak_102427	133	.	4.24878	15.4216	13.3444
chr16	57882623	57883320	D0H3K4me1_peak_102428	139	.	4.02403	16.1027	13.9806
chr16	57891915	57892271	D0H3K4me1_peak_102429	148	.	3.41044	17.093	14.8988
chr16	57895250	57895586	D0H3K4me1_peak_102430	86	.	4.10304	10.3423	8.61524
chr16	57897152	57897514	D0H3K4me1_peak_102431	113	.	3.11164	13.2286	11.3067
chr16	57903062	57903358	D0H3K4me1_peak_102432	73	.	2.55737	9.01403	7.3585
chr16	57910497	57910809	D0H3K4me1_peak_102433	99	.	3.5998	11.7535	9.93042
chr16	57915729	57916029	D0H3K4me1_peak_102434	103	.	3.0655	12.191	10.3423
chr16	57921046	57921376	D0H3K4me1_peak_102435	65	.	3.15564	8.20499	6.59621
chr16	57924822	57925832	D0H3K4me1_peak_102436	83	.	3.54268	10.1525	8.39083
chr16	57932252	57932575	D0H3K4me1_peak_102437	106	.	3.15288	12.5184	10.6506
chr16	57933586	57933896	D0H3K4me1_peak_102438	104	.	3.15066	12.305	10.44
chr16	57934810	57935127	D0H3K4me1_peak_102439	96	.	2.93641	11.4894	9.67909
chr16	57936664	57937006	D0H3K4me1_peak_102440	66	.	3.67068	8.26155	6.6547
chr16	57944805	57945130	D0H3K4me1_peak_102441	90	.	3.61886	10.7943	9.03359
chr16	57948152	57948457	D0H3K4me1_peak_102442	88	.	2.78891	10.5605	8.81561
chr16	57950042	57950358	D0H3K4me1_peak_102443	62	.	3.45419	7.87973	6.29285
chr16	57952345	57952650	D0H3K4me1_peak_102444	106	.	2.88599	12.5195	10.6355
chr16	57953316	57953643	D0H3K4me1_peak_102445	138	.	4.01706	15.9459	13.84
chr16	57958842	57959434	D0H3K4me1_peak_102446	43	.	2.90756	5.86829	4.38797
chr16	57971701	57972016	D0H3K4me1_peak_102447	97	.	2.98431	11.5409	9.73728
chr16	57973242	57973574	D0H3K4me1_peak_102448	110	.	4.15024	12.9863	11.0924
chr16	57977207	57977699	D0H3K4me1_peak_102449	141	.	5.25579	16.2895	14.1369
chr16	57990001	57990370	D0H3K4me1_peak_102450	97	.	4.73845	11.5284	9.7229
chr16	58004275	58004595	D0H3K4me1_peak_102451	83	.	4.87081	10.0474	8.34178
chr16	58008312	58008610	D0H3K4me1_peak_102452	73	.	2.75001	8.95994	7.30975
chr16	58009556	58009921	D0H3K4me1_peak_102453	82	.	3.77988	9.90509	8.20054
chr16	58018090	58018406	D0H3K4me1_peak_102454	107	.	3.40385	12.6695	10.7824
chr16	58031690	58032045	D0H3K4me1_peak_102455	158	.	3.43902	18.1361	15.8576
chr16	58050281	58050914	D0H3K4me1_peak_102456	51	.	2.87786	6.72065	5.1937
chr16	58052567	58052889	D0H3K4me1_peak_102457	99	.	3.27823	11.7234	9.91384
chr16	58056367	58056689	D0H3K4me1_peak_102458	116	.	3.70637	13.5895	11.6506
chr16	58059771	58060138	D0H3K4me1_peak_102459	165	.	4.56479	18.8692	16.5494
chr16	58065892	58066522	D0H3K4me1_peak_102460	103	.	3.386	12.2597	10.3659
chr16	58067869	58069681	D0H3K4me1_peak_102461	78	.	3.4066	9.52394	7.82991
chr16	58075511	58076157	D0H3K4me1_peak_102462	58	.	2.73	7.45142	5.88648
chr16	58078600	58078934	D0H3K4me1_peak_102463	142	.	3.98445	16.3646	14.2311
chr16	58079549	58079857	D0H3K4me1_peak_102464	51	.	2.77596	6.65637	5.13473
chr16	58080236	58080610	D0H3K4me1_peak_102465	105	.	4.62836	12.4056	10.548
chr16	58085340	58085696	D0H3K4me1_peak_102466	135	.	5.69915	15.597	13.5173
chr16	58091799	58092122	D0H3K4me1_peak_102467	104	.	3.92272	12.2627	10.4114
chr16	58093278	58093588	D0H3K4me1_peak_102468	90	.	3.37573	10.7837	9.02989
chr16	58097524	58097912	D0H3K4me1_peak_102469	223	.	4.71615	25.1365	22.3399
chr16	58101984	58102289	D0H3K4me1_peak_102470	78	.	3.11534	9.58541	7.8922
chr16	58105140	58105710	D0H3K4me1_peak_102471	126	.	3.876	14.7004	12.6478
chr16	58106385	58106688	D0H3K4me1_peak_102472	72	.	3.34768	8.85581	7.21749
chr16	58109358	58109774	D0H3K4me1_peak_102473	205	.	5.20116	23.2068	20.5513
chr16	58112169	58112494	D0H3K4me1_peak_102474	109	.	4.09908	12.9049	10.9935
chr16	58114353	58114672	D0H3K4me1_peak_102475	102	.	3.41072	12.0783	10.2332
chr16	58129959	58130290	D0H3K4me1_peak_102476	81	.	3.87418	9.8962	8.19664
chr16	58131539	58131835	D0H3K4me1_peak_102477	52	.	2.86624	6.72456	5.20034
chr16	58134779	58135581	D0H3K4me1_peak_102478	48	.	2.3567	6.35233	4.84808
chr16	58136743	58137040	D0H3K4me1_peak_102479	95	.	3.19413	11.3647	9.57427
chr16	58142273	58142592	D0H3K4me1_peak_102480	123	.	3.74166	14.288	12.302
chr16	58145181	58145499	D0H3K4me1_peak_102481	117	.	3.69732	13.7414	11.786
chr16	58146726	58147032	D0H3K4me1_peak_102482	91	.	3.05692	10.8775	9.11771
chr16	58149360	58149690	D0H3K4me1_peak_102483	102	.	3.70312	12.0921	10.2461
chr16	58152407	58152720	D0H3K4me1_peak_102484	104	.	3.57093	12.2594	10.4005
chr16	58154527	58154878	D0H3K4me1_peak_102485	122	.	3.46103	14.1945	12.2039
chr16	58163100	58163434	D0H3K4me1_peak_102486	106	.	3.55534	12.4776	10.61
chr16	58171808	58172111	D0H3K4me1_peak_102487	64	.	3.1046	8.08414	6.48705
chr16	58179407	58180166	D0H3K4me1_peak_102488	40	.	2.42301	5.56111	4.09805
chr16	58182355	58182718	D0H3K4me1_peak_102489	66	.	3.05047	8.27191	6.65966
chr16	58188784	58189097	D0H3K4me1_peak_102490	96	.	3.81661	11.4593	9.65522
chr16	58194768	58195333	D0H3K4me1_peak_102491	54	.	2.85322	6.99279	5.45072
chr16	58208852	58209663	D0H3K4me1_peak_102492	62	.	2.72067	7.80206	6.21503
chr16	58216014	58216310	D0H3K4me1_peak_102493	86	.	3.13435	10.3644	8.62806
chr16	58223068	58224045	D0H3K4me1_peak_102494	114	.	3.81986	13.4094	11.4642
chr16	58228572	58228930	D0H3K4me1_peak_102495	73	.	2.74469	8.94973	7.30022
chr16	58230655	58231619	D0H3K4me1_peak_102496	88	.	3.16838	10.5538	8.81153
chr16	58247749	58248060	D0H3K4me1_peak_102497	77	.	3.11507	9.44673	7.76784
chr16	58250603	58250969	D0H3K4me1_peak_102498	89	.	3.67981	10.7178	8.95592
chr16	58255430	58255760	D0H3K4me1_peak_102499	89	.	3.04753	10.6659	8.91381
chr16	58257481	58258277	D0H3K4me1_peak_102500	134	.	4.38986	15.5182	13.4489
chr16	58266162	58266568	D0H3K4me1_peak_102501	185	.	6.83527	21.0626	18.5874
chr16	58279513	58279822	D0H3K4me1_peak_102502	74	.	3.89881	9.08866	7.43822
chr16	58281852	58282188	D0H3K4me1_peak_102503	93	.	3.1938	11.1424	9.35343
chr16	58284632	58284993	D0H3K4me1_peak_102504	137	.	3.59449	15.8822	13.7774
chr16	58285584	58285886	D0H3K4me1_peak_102505	80	.	2.74883	9.76602	8.07316
chr16	58291367	58291968	D0H3K4me1_peak_102506	13	.	2.33953	2.64741	1.33366
chr16	58298078	58298411	D0H3K4me1_peak_102507	67	.	3.25988	8.37191	6.75279
chr16	58302965	58303265	D0H3K4me1_peak_102508	79	.	3.17523	9.60005	7.91304
chr16	58306329	58307144	D0H3K4me1_peak_102509	72	.	2.84937	8.92541	7.2489
chr16	58319853	58320169	D0H3K4me1_peak_102510	93	.	3.38741	11.0886	9.31073
chr16	58330839	58331169	D0H3K4me1_peak_102511	59	.	3.67758	7.47492	5.91195
chr16	58337436	58337925	D0H3K4me1_peak_102512	73	.	2.66759	9.00986	7.33798
chr16	58340215	58341011	D0H3K4me1_peak_102513	65	.	3.21553	8.18074	6.56676
chr16	58349591	58349887	D0H3K4me1_peak_102514	97	.	2.96722	11.54	9.72198
chr16	58354980	58355326	D0H3K4me1_peak_102515	107	.	3.48866	12.6327	10.7546
chr16	58364290	58364990	D0H3K4me1_peak_102516	60	.	2.623	7.62532	6.05217
chr16	58367589	58367908	D0H3K4me1_peak_102517	138	.	3.98581	15.9716	13.8652
chr16	58369418	58369946	D0H3K4me1_peak_102518	105	.	3.42299	12.4503	10.5763
chr16	58371393	58371700	D0H3K4me1_peak_102519	83	.	2.71273	10.062	8.34504
chr16	58393679	58393991	D0H3K4me1_peak_102520	78	.	3.15313	9.5577	7.87346
chr16	58394961	58395464	D0H3K4me1_peak_102521	126	.	3.91879	14.6555	12.6156
chr16	58399137	58399435	D0H3K4me1_peak_102522	84	.	3.59234	10.2106	8.49533
chr16	58407529	58408591	D0H3K4me1_peak_102523	44	.	2.45347	5.9778	4.49225
chr16	58412155	58412776	D0H3K4me1_peak_102524	59	.	2.46537	7.5141	5.94378
chr16	58415372	58415706	D0H3K4me1_peak_102525	101	.	4.82161	11.9862	10.1534
chr16	58426635	58427128	D0H3K4me1_peak_102526	51	.	3.40632	6.6271	5.1055
chr16	58437833	58438141	D0H3K4me1_peak_102527	43	.	3.16954	5.8056	4.32985
chr16	58440931	58441255	D0H3K4me1_peak_102528	111	.	3.41903	13.0429	11.1336
chr16	58445711	58446014	D0H3K4me1_peak_102529	97	.	3.01914	11.5494	9.73671
chr16	58446642	58446947	D0H3K4me1_peak_102530	75	.	2.88792	9.1833	7.5133
chr16	58455522	58455826	D0H3K4me1_peak_102531	95	.	2.995	11.3486	9.54766
chr16	58460412	58460754	D0H3K4me1_peak_102532	108	.	3.01585	12.7445	10.8533
chr16	58470772	58471352	D0H3K4me1_peak_102533	55	.	2.11944	7.05555	5.5078
chr16	58473879	58474229	D0H3K4me1_peak_102534	154	.	3.79294	17.6484	15.415
chr16	58478220	58478824	D0H3K4me1_peak_102535	58	.	2.32145	7.42928	5.86192
chr16	58484696	58485071	D0H3K4me1_peak_102536	140	.	3.93786	16.2235	14.094
chr16	58487347	58487679	D0H3K4me1_peak_102537	147	.	3.56928	16.8986	14.7262
chr16	58491317	58491627	D0H3K4me1_peak_102538	73	.	3.99372	9.03414	7.38678
chr16	58494677	58495003	D0H3K4me1_peak_102539	96	.	2.65601	11.471	9.66523
chr16	58505407	58505845	D0H3K4me1_peak_102540	37	.	2.25288	5.16362	3.72089
chr16	58514601	58514983	D0H3K4me1_peak_102541	190	.	4.42434	21.6148	19.0799
chr16	58519489	58519791	D0H3K4me1_peak_102542	75	.	2.83695	9.20141	7.53636
chr16	58526647	58526969	D0H3K4me1_peak_102543	135	.	3.38711	15.6283	13.5398
chr16	58528821	58529132	D0H3K4me1_peak_102544	67	.	3.7233	8.40722	6.79396
chr16	58529673	58529994	D0H3K4me1_peak_102545	125	.	3.73497	14.5253	12.5099
chr16	58543272	58543592	D0H3K4me1_peak_102546	85	.	4.58103	10.3083	8.58496
chr16	58549129	58549456	D0H3K4me1_peak_102547	91	.	3.30677	10.9349	9.17072
chr16	58554776	58555111	D0H3K4me1_peak_102548	120	.	3.41345	14.0133	12.0377
chr16	58562016	58562320	D0H3K4me1_peak_102549	97	.	3.72892	11.5507	9.74441
chr16	58572137	58572444	D0H3K4me1_peak_102550	90	.	3.22966	10.7919	9.03511
chr16	58572835	58573467	D0H3K4me1_peak_102551	36	.	2.9358	5.04437	3.60702
chr16	58577690	58577989	D0H3K4me1_peak_102552	66	.	2.97307	8.22468	6.62226
chr16	58580144	58580519	D0H3K4me1_peak_102553	95	.	3.4535	11.3175	9.51571
chr16	58590437	58590765	D0H3K4me1_peak_102554	82	.	4.63912	10.0028	8.29915
chr16	58591605	58591950	D0H3K4me1_peak_102555	82	.	3.35895	9.92442	8.21055
chr16	58593382	58593722	D0H3K4me1_peak_102556	133	.	4.5279	15.359	13.3002
chr16	58595056	58595511	D0H3K4me1_peak_102557	27	.	2.32086	4.13897	2.7481
chr16	58596775	58597206	D0H3K4me1_peak_102558	54	.	2.26614	7.00886	5.45787
chr16	58598283	58599176	D0H3K4me1_peak_102559	61	.	3.02193	7.74841	6.16689
chr16	58607585	58608709	D0H3K4me1_peak_102560	65	.	3.07602	8.15731	6.54853
chr16	58611643	58611962	D0H3K4me1_peak_102561	111	.	3.91051	13.0483	11.1443
chr16	58618587	58618926	D0H3K4me1_peak_102562	58	.	3.5536	7.45406	5.89074
chr16	58622678	58623279	D0H3K4me1_peak_102563	40	.	2.85004	5.52393	4.06304
chr16	58625711	58626533	D0H3K4me1_peak_102564	98	.	3.44863	11.6283	9.81617
chr16	58627297	58627681	D0H3K4me1_peak_102565	61	.	3.12271	7.76266	6.18329
chr16	58628435	58628760	D0H3K4me1_peak_102566	111	.	2.95739	13.0283	11.1197
chr16	58631785	58632118	D0H3K4me1_peak_102567	99	.	3.25483	11.7577	9.94101
chr16	58637534	58638204	D0H3K4me1_peak_102568	43	.	2.2812	5.85211	4.37395
chr16	58643779	58644082	D0H3K4me1_peak_102569	86	.	3.70367	10.3577	8.63082
chr16	58645295	58645620	D0H3K4me1_peak_102570	130	.	3.33306	15.0474	13.0058
chr16	58646739	58647035	D0H3K4me1_peak_102571	60	.	3.6759	7.65665	6.08305
chr16	58652969	58653726	D0H3K4me1_peak_102572	100	.	3.0775	11.8965	10.0268
chr16	58657037	58657749	D0H3K4me1_peak_102573	86	.	3.1568	10.3604	8.60669
chr16	58660078	58660823	D0H3K4me1_peak_102574	100	.	3.4461	11.8869	10.0564
chr16	58663380	58663680	D0H3K4me1_peak_102575	73	.	3.06603	8.96381	7.31044
chr16	58664213	58664511	D0H3K4me1_peak_102576	70	.	2.74652	8.6339	7.00757
chr16	58669821	58670230	D0H3K4me1_peak_102577	126	.	4.99477	14.704	12.6801
chr16	58672774	58673847	D0H3K4me1_peak_102578	57	.	2.7399	7.2835	5.71889
chr16	58682448	58682800	D0H3K4me1_peak_102579	119	.	4.10037	13.897	11.9314
chr16	58685322	58686170	D0H3K4me1_peak_102580	76	.	2.97442	9.28345	7.60898
chr16	58686754	58687201	D0H3K4me1_peak_102581	72	.	3.91516	8.93225	7.27941
chr16	58690620	58690916	D0H3K4me1_peak_102582	58	.	3.35688	7.41924	5.85731
chr16	58697333	58698418	D0H3K4me1_peak_102583	66	.	2.92676	8.29377	6.67345
chr16	58699228	58699829	D0H3K4me1_peak_102584	18	.	2.28889	3.23364	1.88973
chr16	58700531	58700879	D0H3K4me1_peak_102585	157	.	4.87839	18.0363	15.7675
chr16	58703365	58704234	D0H3K4me1_peak_102586	107	.	3.87423	12.6773	10.7452
chr16	58706095	58706462	D0H3K4me1_peak_102587	130	.	3.39719	15.1476	13.089
chr16	58710285	58711117	D0H3K4me1_peak_102588	58	.	2.70327	7.43686	5.86234
chr16	58714370	58714691	D0H3K4me1_peak_102589	89	.	4.088	10.6873	8.94114
chr16	58720407	58720743	D0H3K4me1_peak_102590	90	.	3.88239	10.8235	9.06171
chr16	58721638	58721967	D0H3K4me1_peak_102591	131	.	3.71504	15.23	13.1695
chr16	58724160	58724472	D0H3K4me1_peak_102592	91	.	3.45427	10.9111	9.14645
chr16	58724939	58725281	D0H3K4me1_peak_102593	123	.	4.09025	14.3033	12.3102
chr16	58729322	58729618	D0H3K4me1_peak_102594	45	.	2.65289	6.08082	4.58853
chr16	58734355	58734883	D0H3K4me1_peak_102595	158	.	3.31365	18.1749	15.8806
chr16	58735656	58735993	D0H3K4me1_peak_102596	113	.	4.10878	13.3174	11.3928
chr16	58745500	58745816	D0H3K4me1_peak_102597	87	.	4.58117	10.5069	8.76777
chr16	58748159	58748455	D0H3K4me1_peak_102598	70	.	2.79989	8.70749	7.07311
chr16	58750927	58751432	D0H3K4me1_peak_102599	96	.	2.8044	11.4698	9.66274
chr16	58756620	58756959	D0H3K4me1_peak_102600	148	.	4.96009	17.0464	14.8635
chr16	58760393	58760693	D0H3K4me1_peak_102601	57	.	2.65412	7.2594	5.70696
chr16	58762199	58762531	D0H3K4me1_peak_102602	78	.	3.89416	9.4817	7.80279
chr16	58766568	58766908	D0H3K4me1_peak_102603	74	.	3.84038	9.0875	7.43025
chr16	58767340	58767766	D0H3K4me1_peak_102604	193	.	6.77337	21.8592	19.3038
chr16	58769874	58770201	D0H3K4me1_peak_102605	154	.	4.30601	17.729	15.4956
chr16	58778329	58778818	D0H3K4me1_peak_102606	37	.	2.32069	5.23333	3.7865
chr16	58798287	58798710	D0H3K4me1_peak_102607	118	.	5.34023	13.7814	11.8259
chr16	58804319	58805636	D0H3K4me1_peak_102608	65	.	3.49151	8.13365	6.52985
chr16	58808406	58808703	D0H3K4me1_peak_102609	75	.	4.14167	9.18611	7.5315
chr16	58810744	58811096	D0H3K4me1_peak_102610	149	.	4.00452	17.1021	14.9078
chr16	58817517	58817865	D0H3K4me1_peak_102611	107	.	3.69323	12.5951	10.7086
chr16	58818723	58819568	D0H3K4me1_peak_102612	63	.	2.53234	7.91284	6.32098
chr16	58828299	58828649	D0H3K4me1_peak_102613	113	.	3.4541	13.2427	11.3194
chr16	58829396	58829741	D0H3K4me1_peak_102614	149	.	4.96319	17.1783	14.9884
chr16	58834694	58835340	D0H3K4me1_peak_102615	34	.	2.18106	4.87807	3.44988
chr16	58837361	58837698	D0H3K4me1_peak_102616	132	.	3.96438	15.3207	13.2609
chr16	58845386	58845714	D0H3K4me1_peak_102617	198	.	4.37983	22.4854	19.8944
chr16	58865145	58865451	D0H3K4me1_peak_102618	82	.	3.11753	9.96162	8.24865
chr16	58867528	58867890	D0H3K4me1_peak_102619	208	.	4.73528	23.5147	20.8387
chr16	58884126	58884431	D0H3K4me1_peak_102620	77	.	4.11501	9.40972	7.73951
chr16	58895877	58896177	D0H3K4me1_peak_102621	55	.	3.08873	7.12382	5.58048
chr16	58898042	58898341	D0H3K4me1_peak_102622	64	.	2.76603	8.08768	6.48859
chr16	58913089	58913412	D0H3K4me1_peak_102623	67	.	3.47662	8.33737	6.7271
chr16	58940029	58940333	D0H3K4me1_peak_102624	74	.	2.71048	9.06885	7.41338
chr16	58943077	58943826	D0H3K4me1_peak_102625	71	.	3.32294	8.77556	7.1153
chr16	58968694	58969008	D0H3K4me1_peak_102626	66	.	2.46715	8.27793	6.65861
chr16	59018482	59018931	D0H3K4me1_peak_102627	122	.	3.21676	14.2172	12.2322
chr16	59039362	59039662	D0H3K4me1_peak_102628	94	.	3.39308	11.2376	9.4483
chr16	59055389	59055733	D0H3K4me1_peak_102629	115	.	3.53863	13.4617	11.5199
chr16	59079034	59079348	D0H3K4me1_peak_102630	96	.	3.45036	11.4327	9.63338
chr16	59083396	59083715	D0H3K4me1_peak_102631	163	.	5.08869	18.6827	16.3745
chr16	59107041	59107339	D0H3K4me1_peak_102632	70	.	2.5684	8.67542	7.04317
chr16	59117479	59117813	D0H3K4me1_peak_102633	129	.	3.61636	14.9772	12.9352
chr16	59122770	59123115	D0H3K4me1_peak_102634	70	.	3.45097	8.70659	7.07026
chr16	59124676	59124973	D0H3K4me1_peak_102635	87	.	2.91325	10.5064	8.76133
chr16	59135096	59135410	D0H3K4me1_peak_102636	88	.	3.85368	10.5781	8.83371
chr16	59150376	59150705	D0H3K4me1_peak_102637	104	.	3.58239	12.2812	10.4183
chr16	59169479	59170202	D0H3K4me1_peak_102638	125	.	4.68047	14.608	12.5548
chr16	59175220	59175516	D0H3K4me1_peak_102639	78	.	3.20368	9.56038	7.8784
chr16	59177121	59177425	D0H3K4me1_peak_102640	101	.	3.21044	11.9872	10.1474
chr16	59192472	59192785	D0H3K4me1_peak_102641	87	.	3.00918	10.4677	8.7229
chr16	59201254	59201650	D0H3K4me1_peak_102642	149	.	5.46078	17.1681	14.9556
chr16	59206264	59206635	D0H3K4me1_peak_102643	145	.	5.24631	16.6841	14.5225
chr16	59208613	59208971	D0H3K4me1_peak_102644	117	.	4.3483	13.7317	11.7826
chr16	59221550	59221880	D0H3K4me1_peak_102645	77	.	3.17147	9.42078	7.74251
chr16	59227484	59227782	D0H3K4me1_peak_102646	106	.	3.46483	12.5663	10.6892
chr16	59240265	59240821	D0H3K4me1_peak_102647	116	.	3.2564	13.6447	11.6718
chr16	59261212	59261941	D0H3K4me1_peak_102648	160	.	5.00767	18.3276	16.0346
chr16	59271529	59271910	D0H3K4me1_peak_102649	148	.	5.08829	17.0419	14.8513
chr16	59289695	59289999	D0H3K4me1_peak_102650	99	.	3.30456	11.812	9.98958
chr16	59305115	59305767	D0H3K4me1_peak_102651	59	.	2.8417	7.56826	5.99509
chr16	59315811	59316118	D0H3K4me1_peak_102652	86	.	3.1426	10.3457	8.60716
chr16	59321138	59321463	D0H3K4me1_peak_102653	123	.	3.57857	14.3966	12.3891
chr16	59338414	59338887	D0H3K4me1_peak_102654	27	.	2.09636	4.1514	2.75989
chr16	59341111	59341448	D0H3K4me1_peak_102655	147	.	3.43686	16.9016	14.7246
chr16	59350945	59351284	D0H3K4me1_peak_102656	114	.	3.51442	13.4235	11.4872
chr16	59354716	59355012	D0H3K4me1_peak_102657	77	.	2.8582	9.45953	7.77871
chr16	59360371	59360773	D0H3K4me1_peak_102658	100	.	4.02893	11.8622	10.0274
chr16	59369190	59369496	D0H3K4me1_peak_102659	134	.	3.82167	15.5516	13.4679
chr16	59393859	59394163	D0H3K4me1_peak_102660	71	.	4.51122	8.74223	7.11213
chr16	59399374	59399767	D0H3K4me1_peak_102661	71	.	4.01924	8.79735	7.15483
chr16	59414403	59414699	D0H3K4me1_peak_102662	30	.	3.04982	4.40738	3.00206
chr16	59444500	59444802	D0H3K4me1_peak_102663	99	.	3.54417	11.7504	9.92521
chr16	59454357	59454657	D0H3K4me1_peak_102664	94	.	3.8133	11.1994	9.41425
chr16	59468225	59468556	D0H3K4me1_peak_102665	96	.	3.99143	11.4533	9.65043
chr16	59479808	59480120	D0H3K4me1_peak_102666	87	.	3.70959	10.4523	8.71637
chr16	59481176	59481505	D0H3K4me1_peak_102667	96	.	4.10586	11.4037	9.60321
chr16	59483297	59483668	D0H3K4me1_peak_102668	128	.	4.31828	14.9029	12.8621
chr16	59489913	59490252	D0H3K4me1_peak_102669	158	.	4.09815	18.1382	15.8644
chr16	59506291	59506811	D0H3K4me1_peak_102670	27	.	2.86796	4.18585	2.7919
chr16	59512724	59513049	D0H3K4me1_peak_102671	109	.	4.83122	12.8299	10.9378
chr16	59535145	59535447	D0H3K4me1_peak_102672	132	.	3.15485	15.2571	13.2022
chr16	59540304	59540676	D0H3K4me1_peak_102673	59	.	3.80907	7.56572	5.9982
chr16	59566263	59566601	D0H3K4me1_peak_102674	97	.	4.2045	11.6066	9.7958
chr16	59568142	59568482	D0H3K4me1_peak_102675	109	.	3.32583	12.8065	10.9034
chr16	59570366	59570707	D0H3K4me1_peak_102676	115	.	3.75524	13.4708	11.5354
chr16	59571762	59572080	D0H3K4me1_peak_102677	78	.	3.13119	9.53197	7.85265
chr16	59574977	59575273	D0H3K4me1_peak_102678	41	.	3.23527	5.6191	4.15279
chr16	59584440	59584755	D0H3K4me1_peak_102679	105	.	3.387	12.3924	10.5253
chr16	59587261	59587612	D0H3K4me1_peak_102680	162	.	4.28513	18.5742	16.2823
chr16	59613618	59614008	D0H3K4me1_peak_102681	225	.	6.60022	25.3639	22.5467
chr16	59648627	59648930	D0H3K4me1_peak_102682	68	.	4.41455	8.437	6.82158
chr16	59676160	59676729	D0H3K4me1_peak_102683	41	.	2.35895	5.58304	4.11745
chr16	59683484	59683780	D0H3K4me1_peak_102684	65	.	2.63054	8.17291	6.56803
chr16	59695551	59696235	D0H3K4me1_peak_102685	64	.	2.85298	8.08862	6.48848
chr16	59715429	59715740	D0H3K4me1_peak_102686	108	.	3.9172	12.6824	10.8021
chr16	59726347	59726689	D0H3K4me1_peak_102687	174	.	4.03227	19.7979	17.4002
chr16	59728073	59728385	D0H3K4me1_peak_102688	70	.	3.46458	8.68776	7.05796
chr16	59738701	59739031	D0H3K4me1_peak_102689	106	.	4.27576	12.4933	10.6321
chr16	59755489	59755797	D0H3K4me1_peak_102690	66	.	3.9319	8.20436	6.60085
chr16	59778839	59779185	D0H3K4me1_peak_102691	89	.	3.71553	10.6653	8.91096
chr16	59815373	59816039	D0H3K4me1_peak_102692	70	.	3.28681	8.71199	7.06671
chr16	59841548	59842088	D0H3K4me1_peak_102693	93	.	4.57248	11.0814	9.30624
chr16	59849519	59849820	D0H3K4me1_peak_102694	94	.	3.49289	11.2688	9.46802
chr16	59868586	59868882	D0H3K4me1_peak_102695	61	.	3.13925	7.73644	6.15682
chr16	59872386	59872710	D0H3K4me1_peak_102696	90	.	3.25615	10.7813	9.02251
chr16	59903398	59903715	D0H3K4me1_peak_102697	86	.	3.15739	10.3807	8.64701
chr16	59904374	59904724	D0H3K4me1_peak_102698	103	.	4.03061	12.2151	10.3592
chr16	59922845	59923200	D0H3K4me1_peak_102699	64	.	3.98901	8.00494	6.41041
chr16	59942811	59943339	D0H3K4me1_peak_102700	97	.	3.2831	11.601	9.78245
chr16	59964852	59965192	D0H3K4me1_peak_102701	117	.	3.5092	13.6865	11.7354
chr16	59996415	59996721	D0H3K4me1_peak_102702	81	.	4.52441	9.81792	8.12907
chr16	59998433	59999245	D0H3K4me1_peak_102703	40	.	2.25256	5.47675	4.01743
chr16	60011212	60011508	D0H3K4me1_peak_102704	86	.	3.48469	10.4406	8.69701
chr16	60024511	60024807	D0H3K4me1_peak_102705	24	.	2.79848	3.77627	2.40346
chr16	60037612	60037914	D0H3K4me1_peak_102706	80	.	3.4431	9.71819	8.02512
chr16	60045439	60045755	D0H3K4me1_peak_102707	108	.	3.41568	12.7824	10.8891
chr16	60047007	60047341	D0H3K4me1_peak_102708	159	.	3.9028	18.2518	15.9773
chr16	60056304	60056612	D0H3K4me1_peak_102709	90	.	3.32841	10.7843	9.02755
chr16	60093745	60094076	D0H3K4me1_peak_102710	121	.	4.29552	14.1154	12.1376
chr16	60107075	60107414	D0H3K4me1_peak_102711	87	.	3.54776	10.4839	8.74163
chr16	60118911	60119347	D0H3K4me1_peak_102712	118	.	4.57345	13.772	11.8022
chr16	60131278	60131907	D0H3K4me1_peak_102713	35	.	2.0721	4.98944	3.55573
chr16	60136050	60136356	D0H3K4me1_peak_102714	68	.	3.12166	8.50574	6.88569
chr16	60145304	60145902	D0H3K4me1_peak_102715	58	.	2.43172	7.39112	5.82711
chr16	60152078	60152440	D0H3K4me1_peak_102716	161	.	4.60974	18.3973	16.107
chr16	60154506	60154825	D0H3K4me1_peak_102717	81	.	4.34332	9.79901	8.10382
chr16	60159563	60159911	D0H3K4me1_peak_102718	134	.	3.76246	15.5257	13.4506
chr16	60164301	60164630	D0H3K4me1_peak_102719	46	.	3.65286	6.10313	4.61164
chr16	60166301	60166781	D0H3K4me1_peak_102720	134	.	5.59679	15.4964	13.4119
chr16	60170737	60171235	D0H3K4me1_peak_102721	76	.	2.65573	9.32338	7.63475
chr16	60182635	60183030	D0H3K4me1_peak_102722	98	.	5.1454	11.7146	9.89367
chr16	60191576	60192053	D0H3K4me1_peak_102723	29	.	2.26201	4.34558	2.94434
chr16	60194487	60194822	D0H3K4me1_peak_102724	73	.	3.71282	9.00791	7.35838
chr16	60206693	60207069	D0H3K4me1_peak_102725	226	.	5.42048	25.5083	22.6898
chr16	60210152	60211050	D0H3K4me1_peak_102726	79	.	2.88786	9.63434	7.94122
chr16	60222732	60223074	D0H3K4me1_peak_102727	136	.	4.21181	15.7885	13.6916
chr16	60240309	60241086	D0H3K4me1_peak_102728	72	.	3.21147	8.9009	7.25452
chr16	60245862	60246161	D0H3K4me1_peak_102729	91	.	3.00576	10.9394	9.15931
chr16	60253611	60254431	D0H3K4me1_peak_102730	78	.	3.18398	9.57923	7.87866
chr16	60263131	60263442	D0H3K4me1_peak_102731	82	.	3.04441	9.97949	8.27337
chr16	60263959	60264701	D0H3K4me1_peak_102732	85	.	3.23463	10.2747	8.51869
chr16	60274876	60275172	D0H3K4me1_peak_102733	71	.	3.14404	8.73816	7.1015
chr16	60280338	60280634	D0H3K4me1_peak_102734	78	.	3.42796	9.53805	7.8562
chr16	60283437	60283733	D0H3K4me1_peak_102735	42	.	2.71737	5.68879	4.21926
chr16	60285418	60286817	D0H3K4me1_peak_102736	57	.	2.71192	7.33149	5.77288
chr16	60287491	60287787	D0H3K4me1_peak_102737	46	.	3.02853	6.18601	4.68999
chr16	60303938	60304255	D0H3K4me1_peak_102738	105	.	3.20934	12.4568	10.5896
chr16	60310726	60311077	D0H3K4me1_peak_102739	107	.	4.72274	12.5841	10.7161
chr16	60331872	60332174	D0H3K4me1_peak_102740	72	.	3.11783	8.92857	7.28327
chr16	60333348	60333834	D0H3K4me1_peak_102741	134	.	3.7428	15.5505	13.4356
chr16	60361720	60362059	D0H3K4me1_peak_102742	129	.	3.41442	15.0352	12.9791
chr16	60363094	60363401	D0H3K4me1_peak_102743	66	.	2.92056	8.29653	6.68257
chr16	60365377	60365699	D0H3K4me1_peak_102744	97	.	4.48048	11.5106	9.71481
chr16	60366253	60366568	D0H3K4me1_peak_102745	90	.	3.25328	10.8665	9.09837
chr16	60374177	60374485	D0H3K4me1_peak_102746	110	.	3.32309	12.9054	11.0071
chr16	60383398	60383749	D0H3K4me1_peak_102747	104	.	3.46878	12.2652	10.4061
chr16	60390388	60390712	D0H3K4me1_peak_102748	77	.	2.79943	9.46533	7.78613
chr16	60400314	60400656	D0H3K4me1_peak_102749	85	.	4.40395	10.2861	8.55798
chr16	60402925	60403258	D0H3K4me1_peak_102750	58	.	3.92909	7.41266	5.85123
chr16	60405885	60406216	D0H3K4me1_peak_102751	156	.	3.51414	17.9057	15.637
chr16	60418953	60419262	D0H3K4me1_peak_102752	95	.	3.47877	11.3717	9.57478
chr16	60422283	60422599	D0H3K4me1_peak_102753	108	.	3.24336	12.7271	10.8258
chr16	60433828	60434738	D0H3K4me1_peak_102754	76	.	3.60076	9.29687	7.62034
chr16	60471546	60471876	D0H3K4me1_peak_102755	88	.	3.90488	10.5678	8.82282
chr16	60493270	60493615	D0H3K4me1_peak_102756	116	.	3.93924	13.5901	11.6489
chr16	60516142	60516531	D0H3K4me1_peak_102757	125	.	4.38078	14.5089	12.5058
chr16	60516984	60517491	D0H3K4me1_peak_102758	36	.	2.86245	5.13998	3.6983
chr16	60519189	60519562	D0H3K4me1_peak_102759	93	.	3.72976	11.169	9.38147
chr16	60521025	60521558	D0H3K4me1_peak_102760	45	.	3.48547	6.08919	4.5971
chr16	60544388	60544718	D0H3K4me1_peak_102761	109	.	3.24461	12.8732	10.9746
chr16	60547955	60548845	D0H3K4me1_peak_102762	51	.	2.96783	6.6562	5.13567
chr16	60555459	60555805	D0H3K4me1_peak_102763	139	.	4.06734	16.0916	13.9796
chr16	60563960	60564266	D0H3K4me1_peak_102764	100	.	3.56859	11.8663	10.0356
chr16	60568517	60568845	D0H3K4me1_peak_102765	64	.	3.14895	8.03862	6.43718
chr16	60576453	60576750	D0H3K4me1_peak_102766	78	.	2.87301	9.54173	7.85876
chr16	60597986	60598552	D0H3K4me1_peak_102767	31	.	2.19223	4.56802	3.15544
chr16	60603614	60603914	D0H3K4me1_peak_102768	64	.	3.53126	8.08732	6.4902
chr16	60613973	60614316	D0H3K4me1_peak_102769	124	.	4.41342	14.4115	12.4183
chr16	60657888	60658209	D0H3K4me1_peak_102770	119	.	4.49105	13.9301	11.9755
chr16	60673012	60673308	D0H3K4me1_peak_102771	56	.	3.37916	7.15333	5.60613
chr16	60677580	60677876	D0H3K4me1_peak_102772	30	.	3.03505	4.42526	3.01994
chr16	60686765	60687061	D0H3K4me1_peak_102773	62	.	3.35258	7.80208	6.21966
chr16	60694302	60694848	D0H3K4me1_peak_102774	83	.	3.32998	10.0808	8.34332
chr16	60698823	60699159	D0H3K4me1_peak_102775	42	.	2.6614	5.74951	4.27656
chr16	60713096	60713554	D0H3K4me1_peak_102776	98	.	4.76342	11.6808	9.84624
chr16	60721772	60722068	D0H3K4me1_peak_102777	45	.	3.31	6.0005	4.51503
chr16	60762982	60763312	D0H3K4me1_peak_102778	84	.	3.31193	10.1945	8.46757
chr16	60772198	60772534	D0H3K4me1_peak_102779	112	.	3.64587	13.1833	11.2655
chr16	60774309	60774611	D0H3K4me1_peak_102780	43	.	3.47904	5.83083	4.35363
chr16	60777202	60777504	D0H3K4me1_peak_102781	75	.	3.089	9.16221	7.50227
chr16	60792222	60792565	D0H3K4me1_peak_102782	93	.	3.31186	11.1596	9.36973
chr16	60808223	60808583	D0H3K4me1_peak_102783	169	.	4.46588	19.2809	16.9374
chr16	60836327	60836673	D0H3K4me1_peak_102784	58	.	3.66818	7.39736	5.83598
chr16	60866088	60866441	D0H3K4me1_peak_102785	70	.	3.44613	8.69565	7.06205
chr16	60868985	60869304	D0H3K4me1_peak_102786	82	.	3.86803	9.97365	8.26332
chr16	60893535	60893871	D0H3K4me1_peak_102787	88	.	4.08818	10.5851	8.83715
chr16	60906358	60906982	D0H3K4me1_peak_102788	41	.	2.46856	5.62467	4.15546
chr16	60926287	60926592	D0H3K4me1_peak_102789	95	.	3.24381	11.3713	9.57642
chr16	60947983	60948288	D0H3K4me1_peak_102790	56	.	2.81973	7.23699	5.68325
chr16	60959123	60959548	D0H3K4me1_peak_102791	45	.	3.2802	6.08173	4.59043
chr16	60970979	60971579	D0H3K4me1_peak_102792	45	.	2.44158	6.04556	4.55505
chr16	60991172	60991473	D0H3K4me1_peak_102793	83	.	3.56756	10.0321	8.32265
chr16	60997736	60998070	D0H3K4me1_peak_102794	94	.	4.34209	11.2673	9.48136
chr16	61007412	61007724	D0H3K4me1_peak_102795	104	.	3.65747	12.3219	10.458
chr16	61018796	61019098	D0H3K4me1_peak_102796	81	.	3.02678	9.83829	8.13341
chr16	61047643	61048191	D0H3K4me1_peak_102797	44	.	2.63235	5.90987	4.42751
chr16	61050152	61050530	D0H3K4me1_peak_102798	132	.	4.42365	15.2906	13.2184
chr16	61055232	61055557	D0H3K4me1_peak_102799	85	.	3.23112	10.2382	8.50958
chr16	61090169	61090484	D0H3K4me1_peak_102800	83	.	3.16012	10.0359	8.32129
chr16	61127170	61127534	D0H3K4me1_peak_102801	105	.	4.37899	12.4565	10.5867
chr16	61146120	61146476	D0H3K4me1_peak_102802	115	.	3.7452	13.5196	11.5717
chr16	61168120	61168817	D0H3K4me1_peak_102803	61	.	2.80734	7.75274	6.17087
chr16	61172867	61173200	D0H3K4me1_peak_102804	104	.	4.25072	12.3349	10.4869
chr16	61177230	61177613	D0H3K4me1_peak_102805	69	.	3.8054	8.62885	6.99346
chr16	61179204	61179629	D0H3K4me1_peak_102806	61	.	3.48651	7.77495	6.19084
chr16	61194370	61194683	D0H3K4me1_peak_102807	51	.	3.76244	6.67775	5.15483
chr16	61201924	61202233	D0H3K4me1_peak_102808	85	.	3.21883	10.2573	8.52478
chr16	61203958	61204273	D0H3K4me1_peak_102809	65	.	3.10425	8.13432	6.53299
chr16	61205535	61205859	D0H3K4me1_peak_102810	81	.	3.86367	9.83406	8.13821
chr16	61238302	61238615	D0H3K4me1_peak_102811	111	.	3.17636	13.0528	11.1435
chr16	61243406	61243703	D0H3K4me1_peak_102812	101	.	3.16105	12.0198	10.181
chr16	61254295	61254608	D0H3K4me1_peak_102813	96	.	3.41564	11.475	9.67833
chr16	61276538	61276850	D0H3K4me1_peak_102814	90	.	3.34354	10.8224	9.06017
chr16	61298037	61298938	D0H3K4me1_peak_102815	66	.	2.75169	8.23871	6.63082
chr16	61322667	61323530	D0H3K4me1_peak_102816	91	.	2.9884	10.965	9.16422
chr16	61325590	61325890	D0H3K4me1_peak_102817	97	.	3.42653	11.5659	9.76003
chr16	61335907	61336228	D0H3K4me1_peak_102818	48	.	3.15162	6.30277	4.80137
chr16	61351488	61351791	D0H3K4me1_peak_102819	135	.	4.12394	15.6177	13.5306
chr16	61353253	61353577	D0H3K4me1_peak_102820	135	.	3.90279	15.6001	13.5175
chr16	61358980	61359361	D0H3K4me1_peak_102821	75	.	4.26773	9.18654	7.51916
chr16	61368359	61368714	D0H3K4me1_peak_102822	69	.	3.11177	8.60866	6.97766
chr16	61380237	61380558	D0H3K4me1_peak_102823	100	.	3.49316	11.8852	10.059
chr16	61381119	61381419	D0H3K4me1_peak_102824	40	.	2.70813	5.45801	4.00012
chr16	61384052	61384454	D0H3K4me1_peak_102825	115	.	4.24525	13.5281	11.576
chr16	61388396	61388696	D0H3K4me1_peak_102826	60	.	2.4632	7.60407	6.03341
chr16	61397097	61397448	D0H3K4me1_peak_102827	99	.	4.73969	11.8198	9.99955
chr16	61420501	61420815	D0H3K4me1_peak_102828	105	.	3.15393	12.429	10.56
chr16	61422288	61422620	D0H3K4me1_peak_102829	85	.	4.64147	10.3188	8.58961
chr16	61442414	61442786	D0H3K4me1_peak_102830	112	.	4.28904	13.1367	11.215
chr16	61448164	61448493	D0H3K4me1_peak_102831	88	.	2.99732	10.6089	8.86255
chr16	61511555	61512227	D0H3K4me1_peak_102832	50	.	2.90756	6.58136	5.06383
chr16	61530681	61530997	D0H3K4me1_peak_102833	78	.	3.21898	9.5514	7.86853
chr16	61546271	61546577	D0H3K4me1_peak_102834	148	.	3.81532	17.0182	14.8408
chr16	61563874	61564178	D0H3K4me1_peak_102835	73	.	3.47293	8.96778	7.31923
chr16	61569455	61569789	D0H3K4me1_peak_102836	79	.	4.64545	9.631	7.94628
chr16	61572240	61572538	D0H3K4me1_peak_102837	62	.	3.64777	7.82205	6.23976
chr16	61574295	61574687	D0H3K4me1_peak_102838	61	.	3.74335	7.73685	6.15747
chr16	61592824	61593172	D0H3K4me1_peak_102839	186	.	4.77234	21.1827	18.6934
chr16	61628293	61628702	D0H3K4me1_peak_102840	57	.	4.01662	7.33266	5.77249
chr16	61634429	61634781	D0H3K4me1_peak_102841	118	.	5.41381	13.8253	11.8684
chr16	61674279	61674610	D0H3K4me1_peak_102842	88	.	3.15948	10.6007	8.84667
chr16	61685041	61685368	D0H3K4me1_peak_102843	78	.	2.77833	9.55496	7.87332
chr16	61692416	61692722	D0H3K4me1_peak_102844	54	.	3.50567	7.03689	5.49717
chr16	61697324	61697673	D0H3K4me1_peak_102845	120	.	3.82834	14.0334	12.0525
chr16	61700092	61700459	D0H3K4me1_peak_102846	144	.	4.42097	16.5814	14.4244
chr16	61728060	61728400	D0H3K4me1_peak_102847	45	.	3.43484	6.06513	4.57527
chr16	61745450	61745767	D0H3K4me1_peak_102848	111	.	5.4593	13.0964	11.1954
chr16	61747611	61748078	D0H3K4me1_peak_102849	68	.	3.58343	8.49705	6.8756
chr16	61753071	61753406	D0H3K4me1_peak_102850	94	.	3.79615	11.2727	9.48004
chr16	61754315	61754611	D0H3K4me1_peak_102851	41	.	3.28572	5.60413	4.13892
chr16	61787929	61788225	D0H3K4me1_peak_102852	77	.	3.3233	9.44165	7.7626
chr16	61809079	61809382	D0H3K4me1_peak_102853	105	.	4.66278	12.3617	10.5017
chr16	61810869	61811171	D0H3K4me1_peak_102854	91	.	2.85966	10.9757	9.19175
chr16	61820183	61820483	D0H3K4me1_peak_102855	86	.	3.19988	10.3952	8.65484
chr16	61845346	61845642	D0H3K4me1_peak_102856	84	.	3.27316	10.2213	8.49689
chr16	61849169	61849530	D0H3K4me1_peak_102857	164	.	5.86447	18.7039	16.4005
chr16	61871212	61872008	D0H3K4me1_peak_102858	153	.	3.441	17.6118	15.3813
chr16	61874136	61874469	D0H3K4me1_peak_102859	112	.	5.03789	13.1374	11.2349
chr16	61884232	61884543	D0H3K4me1_peak_102860	109	.	3.26276	12.8009	10.9065
chr16	61907504	61908185	D0H3K4me1_peak_102861	53	.	2.77668	6.91881	5.38255
chr16	61908954	61909285	D0H3K4me1_peak_102862	47	.	3.37204	6.24258	4.74504
chr16	61910209	61910510	D0H3K4me1_peak_102863	84	.	3.1556	10.2082	8.48476
chr16	61917797	61918162	D0H3K4me1_peak_102864	148	.	3.58485	17.0649	14.8623
chr16	61945278	61945606	D0H3K4me1_peak_102865	121	.	3.39198	14.1013	12.1094
chr16	61949819	61950144	D0H3K4me1_peak_102866	64	.	2.91619	8.07602	6.475
chr16	61954567	61954866	D0H3K4me1_peak_102867	96	.	3.04836	11.4421	9.63619
chr16	61978893	61979265	D0H3K4me1_peak_102868	115	.	4.55267	13.5378	11.5936
chr16	61984287	61984599	D0H3K4me1_peak_102869	66	.	3.89164	8.2598	6.65444
chr16	61985778	61986099	D0H3K4me1_peak_102870	126	.	4.03464	14.6473	12.6111
chr16	62005581	62005897	D0H3K4me1_peak_102871	139	.	3.91013	16.0629	13.9452
chr16	62010859	62011162	D0H3K4me1_peak_102872	41	.	3.49485	5.62954	4.16172
chr16	62013113	62013412	D0H3K4me1_peak_102873	54	.	3.81087	7.02677	5.48746
chr16	62027928	62028966	D0H3K4me1_peak_102874	98	.	3.51185	11.6737	9.85915
chr16	62039779	62040087	D0H3K4me1_peak_102875	61	.	3.69659	7.71575	6.13903
chr16	62045313	62045634	D0H3K4me1_peak_102876	135	.	3.21539	15.6239	13.5368
chr16	62056412	62056770	D0H3K4me1_peak_102877	61	.	3.14213	7.68979	6.11348
chr16	62060755	62061146	D0H3K4me1_peak_102878	191	.	4.5571	21.6713	19.1309
chr16	62062943	62063252	D0H3K4me1_peak_102879	79	.	3.60409	9.65811	7.96792
chr16	62066450	62067248	D0H3K4me1_peak_102880	68	.	3.01281	8.48532	6.85181
chr16	62079536	62079936	D0H3K4me1_peak_102881	100	.	3.36875	11.9431	10.0875
chr16	62081110	62081462	D0H3K4me1_peak_102882	118	.	3.62429	13.8421	11.8676
chr16	62083367	62083696	D0H3K4me1_peak_102883	67	.	2.88421	8.39601	6.78131
chr16	62094327	62094633	D0H3K4me1_peak_102884	79	.	3.1441	9.68108	7.99007
chr16	62098032	62098342	D0H3K4me1_peak_102885	77	.	3.53213	9.45099	7.77617
chr16	62099476	62099851	D0H3K4me1_peak_102886	71	.	4.29714	8.83242	7.18667
chr16	62116835	62117132	D0H3K4me1_peak_102887	79	.	3.75098	9.65272	7.96478
chr16	62126756	62127130	D0H3K4me1_peak_102888	69	.	4.12205	8.56235	6.93579
chr16	62139194	62139495	D0H3K4me1_peak_102889	83	.	3.22852	10.0866	8.37641
chr16	62150718	62151067	D0H3K4me1_peak_102890	117	.	3.7915	13.7372	11.7796
chr16	62163492	62163788	D0H3K4me1_peak_102891	84	.	3.03779	10.2163	8.4927
chr16	62178721	62179017	D0H3K4me1_peak_102892	37	.	3.06884	5.22314	3.77679
chr16	62179980	62180290	D0H3K4me1_peak_102893	66	.	3.40319	8.23013	6.62456
chr16	62185723	62186019	D0H3K4me1_peak_102894	42	.	3.55414	5.74556	4.27241
chr16	62198693	62199016	D0H3K4me1_peak_102895	67	.	3.30194	8.39516	6.7805
chr16	62208906	62209249	D0H3K4me1_peak_102896	72	.	4.49459	8.93666	7.29187
chr16	62221311	62221698	D0H3K4me1_peak_102897	48	.	3.20011	6.39908	4.89015
chr16	62231893	62232340	D0H3K4me1_peak_102898	103	.	4.37193	12.1602	10.306
chr16	62234198	62234642	D0H3K4me1_peak_102899	84	.	2.77308	10.1721	8.41734
chr16	62279634	62279930	D0H3K4me1_peak_102900	69	.	2.60113	8.58128	6.95072
chr16	62282052	62282393	D0H3K4me1_peak_102901	92	.	3.53192	11.058	9.27577
chr16	62297114	62297457	D0H3K4me1_peak_102902	147	.	3.79687	16.9385	14.7591
chr16	62303883	62304183	D0H3K4me1_peak_102903	49	.	3.63515	6.47975	4.96844
chr16	62309619	62309915	D0H3K4me1_peak_102904	45	.	3.59966	5.99715	4.51092
chr16	62319431	62320312	D0H3K4me1_peak_102905	60	.	3.18079	7.59586	6.01402
chr16	62329257	62329582	D0H3K4me1_peak_102906	103	.	4.65415	12.1707	10.3307
chr16	62331010	62331320	D0H3K4me1_peak_102907	98	.	4.40841	11.613	9.80846
chr16	62331942	62332249	D0H3K4me1_peak_102908	71	.	3.69753	8.74969	7.11353
chr16	62340644	62341183	D0H3K4me1_peak_102909	54	.	2.51692	6.98358	5.44328
chr16	62348737	62349051	D0H3K4me1_peak_102910	76	.	2.91867	9.36783	7.6916
chr16	62375847	62376147	D0H3K4me1_peak_102911	43	.	2.72848	5.81173	4.3359
chr16	62385618	62385943	D0H3K4me1_peak_102912	92	.	3.30928	11.0625	9.28496
chr16	62394171	62395065	D0H3K4me1_peak_102913	79	.	2.81334	9.59939	7.913
chr16	62398960	62399866	D0H3K4me1_peak_102914	79	.	3.06338	9.69037	7.98729
chr16	62400465	62401206	D0H3K4me1_peak_102915	52	.	2.33697	6.7817	5.25229
chr16	62409622	62409927	D0H3K4me1_peak_102916	91	.	3.20387	10.9581	9.18323
chr16	62411714	62412022	D0H3K4me1_peak_102917	80	.	3.4911	9.71288	8.0188
chr16	62426832	62427174	D0H3K4me1_peak_102918	129	.	3.63683	14.9492	12.9073
chr16	62429975	62430272	D0H3K4me1_peak_102919	93	.	3.08553	11.1764	9.39322
chr16	62435527	62436277	D0H3K4me1_peak_102920	108	.	3.68841	12.7895	10.8912
chr16	62458650	62458959	D0H3K4me1_peak_102921	100	.	3.51192	11.9254	10.0985
chr16	62480996	62481334	D0H3K4me1_peak_102922	71	.	3.72518	8.77305	7.13698
chr16	62500030	62500326	D0H3K4me1_peak_102923	38	.	3.29625	5.30589	3.85529
chr16	62506444	62506765	D0H3K4me1_peak_102924	144	.	3.72122	16.5824	14.4347
chr16	62510777	62511168	D0H3K4me1_peak_102925	87	.	4.22802	10.4852	8.73961
chr16	62539694	62539991	D0H3K4me1_peak_102926	59	.	3.70572	7.48586	5.92176
chr16	62542852	62543148	D0H3K4me1_peak_102927	66	.	2.71652	8.29362	6.68511
chr16	62572961	62573269	D0H3K4me1_peak_102928	99	.	4.27288	11.7664	9.94759
chr16	62575799	62576532	D0H3K4me1_peak_102929	55	.	3.04358	7.08591	5.54107
chr16	62585661	62585977	D0H3K4me1_peak_102930	118	.	5.04739	13.7626	11.8225
chr16	62604639	62604940	D0H3K4me1_peak_102931	92	.	3.24406	11.0387	9.26222
chr16	62621146	62621490	D0H3K4me1_peak_102932	67	.	3.59983	8.35829	6.74517
chr16	62636550	62636876	D0H3K4me1_peak_102933	82	.	3.6495	9.94265	8.23775
chr16	62657646	62657973	D0H3K4me1_peak_102934	117	.	3.38826	13.6879	11.7269
chr16	62664323	62664621	D0H3K4me1_peak_102935	52	.	3.6998	6.73843	5.2146
chr16	62665477	62665861	D0H3K4me1_peak_102936	191	.	4.28549	21.7097	19.1705
chr16	62695549	62696186	D0H3K4me1_peak_102937	48	.	3.59065	6.37951	4.8721
chr16	62701715	62702020	D0H3K4me1_peak_102938	89	.	3.04008	10.7276	8.96438
chr16	62703937	62704242	D0H3K4me1_peak_102939	123	.	3.5811	14.3576	12.3644
chr16	62736471	62736788	D0H3K4me1_peak_102940	94	.	3.5924	11.2556	9.46791
chr16	62742559	62743121	D0H3K4me1_peak_102941	44	.	2.47274	5.95314	4.46979
chr16	62761001	62761321	D0H3K4me1_peak_102942	111	.	3.49557	13.0223	11.1125
chr16	62805665	62806004	D0H3K4me1_peak_102943	74	.	4.49367	9.09171	7.43846
chr16	62839999	62840315	D0H3K4me1_peak_102944	82	.	4.11101	9.99064	8.28281
chr16	62850635	62850957	D0H3K4me1_peak_102945	120	.	3.43616	14.038	12.0612
chr16	62858225	62858544	D0H3K4me1_peak_102946	97	.	3.90295	11.5339	9.72941
chr16	62862089	62862401	D0H3K4me1_peak_102947	85	.	3.19248	10.3136	8.57827
chr16	62867886	62868182	D0H3K4me1_peak_102948	42	.	3.52721	5.71633	4.24455
chr16	62882114	62882445	D0H3K4me1_peak_102949	81	.	4.39528	9.81013	8.11644
chr16	62890033	62890381	D0H3K4me1_peak_102950	117	.	3.14435	13.6902	11.7378
chr16	62904752	62905235	D0H3K4me1_peak_102951	55	.	2.39619	7.09463	5.54893
chr16	62905641	62906292	D0H3K4me1_peak_102952	67	.	3.2543	8.38328	6.75968
chr16	62916738	62917061	D0H3K4me1_peak_102953	112	.	3.65249	13.1262	11.2159
chr16	62956111	62957059	D0H3K4me1_peak_102954	128	.	3.18203	14.9311	12.8726
chr16	62967486	62968086	D0H3K4me1_peak_102955	61	.	2.61702	7.7063	6.1204
chr16	62975696	62976020	D0H3K4me1_peak_102956	89	.	3.92444	10.7363	8.98647
chr16	62979099	62979420	D0H3K4me1_peak_102957	69	.	4.00248	8.62744	6.99942
chr16	62991217	62991554	D0H3K4me1_peak_102958	115	.	3.54055	13.4431	11.5005
chr16	63009874	63010173	D0H3K4me1_peak_102959	74	.	3.13181	9.106	7.44858
chr16	63011833	63012131	D0H3K4me1_peak_102960	43	.	3.56662	5.78338	4.30796
chr16	63020877	63021173	D0H3K4me1_peak_102961	61	.	3.4137	7.68433	6.10853
chr16	63022543	63022877	D0H3K4me1_peak_102962	123	.	4.35129	14.3254	12.3329
chr16	63039557	63040271	D0H3K4me1_peak_102963	85	.	2.91627	10.2774	8.54736
chr16	63081226	63081525	D0H3K4me1_peak_102964	85	.	3.21734	10.2295	8.50495
chr16	63108576	63108873	D0H3K4me1_peak_102965	72	.	3.60866	8.91314	7.26864
chr16	63113463	63113850	D0H3K4me1_peak_102966	78	.	4.62729	9.54829	7.86559
chr16	63143775	63144076	D0H3K4me1_peak_102967	97	.	3.1967	11.5594	9.75472
chr16	63181148	63182063	D0H3K4me1_peak_102968	67	.	3.66481	8.35872	6.74448
chr16	63184253	63184575	D0H3K4me1_peak_102969	116	.	5.11371	13.5509	11.631
chr16	63200262	63201013	D0H3K4me1_peak_102970	55	.	2.73851	7.14452	5.59456
chr16	63208437	63208803	D0H3K4me1_peak_102971	89	.	3.77654	10.7463	8.97889
chr16	63222959	63223389	D0H3K4me1_peak_102972	67	.	2.65685	8.40378	6.76893
chr16	63227778	63228174	D0H3K4me1_peak_102973	67	.	4.25438	8.34057	6.72299
chr16	63254781	63255112	D0H3K4me1_peak_102974	71	.	3.7788	8.76264	7.12914
chr16	63264764	63265119	D0H3K4me1_peak_102975	139	.	5.26254	16.0443	13.9329
chr16	63274885	63275188	D0H3K4me1_peak_102976	65	.	4.11904	8.1217	6.52158
chr16	63290188	63290569	D0H3K4me1_peak_102977	44	.	2.90556	5.93778	4.45324
chr16	63293110	63293420	D0H3K4me1_peak_102978	46	.	3.5401	6.1181	4.62607
chr16	63334164	63334468	D0H3K4me1_peak_102979	90	.	3.3197	10.7672	9.00723
chr16	63346401	63346714	D0H3K4me1_peak_102980	87	.	4.88506	10.4752	8.73898
chr16	63359092	63359586	D0H3K4me1_peak_102981	25	.	2.62805	3.97121	2.58924
chr16	63364863	63365215	D0H3K4me1_peak_102982	81	.	4.70479	9.83109	8.13267
chr16	63369333	63370055	D0H3K4me1_peak_102983	70	.	3.22762	8.70124	7.06286
chr16	63370831	63371192	D0H3K4me1_peak_102984	123	.	4.04853	14.3427	12.3485
chr16	63422726	63423436	D0H3K4me1_peak_102985	78	.	3.11875	9.5371	7.83116
chr16	63429441	63429756	D0H3K4me1_peak_102986	54	.	3.96143	7.02972	5.48976
chr16	63436087	63436462	D0H3K4me1_peak_102987	102	.	5.35213	12.0551	10.2137
chr16	63513821	63514161	D0H3K4me1_peak_102988	125	.	4.2102	14.6031	12.584
chr16	63520234	63520863	D0H3K4me1_peak_102989	52	.	2.40542	6.79739	5.26579
chr16	63525831	63526131	D0H3K4me1_peak_102990	32	.	3.11794	4.70314	3.28272
chr16	63539197	63539738	D0H3K4me1_peak_102991	65	.	2.44481	8.1749	6.56613
chr16	63581301	63581603	D0H3K4me1_peak_102992	116	.	3.34288	13.5877	11.6427
chr16	63584646	63584945	D0H3K4me1_peak_102993	74	.	4.07186	9.107	7.45257
chr16	63586273	63586585	D0H3K4me1_peak_102994	64	.	3.3405	8.04484	6.44659
chr16	63591332	63591628	D0H3K4me1_peak_102995	30	.	3.05592	4.41145	3.0057
chr16	63595238	63595534	D0H3K4me1_peak_102996	96	.	3.08482	11.4075	9.60084
chr16	63613962	63614295	D0H3K4me1_peak_102997	112	.	3.82543	13.163	11.244
chr16	63640102	63640473	D0H3K4me1_peak_102998	73	.	4.06496	9.04776	7.39188
chr16	63642950	63643311	D0H3K4me1_peak_102999	101	.	4.28626	11.9976	10.1656
chr16	63658066	63658368	D0H3K4me1_peak_103000	86	.	3.4098	10.4164	8.68052
chr16	63662130	63662430	D0H3K4me1_peak_103001	59	.	3.99965	7.48681	5.92364
chr16	63666852	63667162	D0H3K4me1_peak_103002	106	.	3.1837	12.4947	10.6304
chr16	63673370	63673756	D0H3K4me1_peak_103003	120	.	5.16153	13.9767	12.0049
chr16	63687137	63687454	D0H3K4me1_peak_103004	78	.	3.26159	9.56184	7.87374
chr16	63691139	63691489	D0H3K4me1_peak_103005	107	.	3.62555	12.6219	10.7295
chr16	63698426	63698910	D0H3K4me1_peak_103006	41	.	2.20656	5.62229	4.15558
chr16	63742226	63742606	D0H3K4me1_peak_103007	45	.	3.49783	6.02752	4.53822
chr16	63753902	63754261	D0H3K4me1_peak_103008	89	.	5.00935	10.6517	8.90277
chr16	63759635	63760314	D0H3K4me1_peak_103009	90	.	3.63864	10.7873	9.0198
chr16	63762523	63762987	D0H3K4me1_peak_103010	33	.	1.9799	4.77882	3.35587
chr16	63771668	63772006	D0H3K4me1_peak_103011	99	.	3.31625	11.7393	9.92077
chr16	63793128	63793516	D0H3K4me1_peak_103012	112	.	4.73852	13.1307	11.2218
chr16	63799160	63799457	D0H3K4me1_peak_103013	96	.	3.05876	11.4008	9.60363
chr16	63802725	63803041	D0H3K4me1_peak_103014	76	.	4.50469	9.31944	7.6552
chr16	63860573	63860893	D0H3K4me1_peak_103015	49	.	2.8262	6.44308	4.93172
chr16	63871857	63872153	D0H3K4me1_peak_103016	59	.	2.99685	7.52331	5.95505
chr16	63875788	63876112	D0H3K4me1_peak_103017	98	.	3.40641	11.6779	9.85275
chr16	63885348	63885651	D0H3K4me1_peak_103018	102	.	3.54894	12.1402	10.2956
chr16	63902707	63903017	D0H3K4me1_peak_103019	69	.	3.47908	8.53616	6.91077
chr16	63906051	63906984	D0H3K4me1_peak_103020	71	.	2.68613	8.82008	7.17464
chr16	63925776	63926251	D0H3K4me1_peak_103021	85	.	4.03137	10.3344	8.59325
chr16	63946764	63947078	D0H3K4me1_peak_103022	78	.	4.06108	9.53975	7.86136
chr16	63969603	63969970	D0H3K4me1_peak_103023	83	.	4.04189	10.1119	8.39504
chr16	63976061	63976441	D0H3K4me1_peak_103024	144	.	4.98695	16.6338	14.4705
chr16	63978734	63979202	D0H3K4me1_peak_103025	75	.	4.06235	9.22481	7.55761
chr16	63982351	63982835	D0H3K4me1_peak_103026	84	.	4.87458	10.1817	8.45667
chr16	63988932	63989255	D0H3K4me1_peak_103027	125	.	4.82071	14.5897	12.5917
chr16	63994120	63994451	D0H3K4me1_peak_103028	139	.	4.33457	16.0546	13.9456
chr16	64001449	64001751	D0H3K4me1_peak_103029	59	.	3.19734	7.52728	5.96027
chr16	64003320	64003632	D0H3K4me1_peak_103030	97	.	3.68816	11.5951	9.78297
chr16	64018019	64018351	D0H3K4me1_peak_103031	68	.	3.88218	8.50509	6.88383
chr16	64022872	64023228	D0H3K4me1_peak_103032	71	.	4.38011	8.77573	7.13962
chr16	64032586	64032971	D0H3K4me1_peak_103033	53	.	3.76231	6.83826	5.30676
chr16	64037290	64037633	D0H3K4me1_peak_103034	66	.	3.93934	8.23527	6.62902
chr16	64045952	64046251	D0H3K4me1_peak_103035	85	.	2.95993	10.2762	8.54419
chr16	64055733	64056048	D0H3K4me1_peak_103036	81	.	2.94989	9.84396	8.14109
chr16	64067379	64067675	D0H3K4me1_peak_103037	80	.	2.88866	9.78473	8.0865
chr16	64073434	64073756	D0H3K4me1_peak_103038	57	.	3.16843	7.3568	5.7976
chr16	64077844	64078166	D0H3K4me1_peak_103039	101	.	4.07891	11.9805	10.1454
chr16	64104656	64104978	D0H3K4me1_peak_103040	152	.	5.21884	17.4038	15.2016
chr16	64143956	64144291	D0H3K4me1_peak_103041	151	.	4.3339	17.3897	15.1815
chr16	64149617	64149917	D0H3K4me1_peak_103042	83	.	3.306	10.0763	8.36192
chr16	64158919	64159696	D0H3K4me1_peak_103043	89	.	3.72326	10.744	8.97177
chr16	64168550	64168911	D0H3K4me1_peak_103044	125	.	3.4309	14.5205	12.5095
chr16	64170091	64170391	D0H3K4me1_peak_103045	83	.	2.9435	10.0412	8.325
chr16	64207375	64207827	D0H3K4me1_peak_103046	62	.	3.84561	7.87354	6.28174
chr16	64243916	64244212	D0H3K4me1_peak_103047	58	.	3.6908	7.39026	5.83163
chr16	64244709	64245389	D0H3K4me1_peak_103048	69	.	2.82552	8.63244	6.991
chr16	64248685	64249001	D0H3K4me1_peak_103049	65	.	3.90918	8.14788	6.54752
chr16	64262340	64262726	D0H3K4me1_peak_103050	58	.	4.04616	7.41075	5.84729
chr16	64286280	64286847	D0H3K4me1_peak_103051	66	.	2.77161	8.25145	6.6387
chr16	64302483	64302782	D0H3K4me1_peak_103052	86	.	2.90527	10.3381	8.60465
chr16	64329914	64330213	D0H3K4me1_peak_103053	58	.	3.58668	7.39831	5.83794
chr16	64339610	64339951	D0H3K4me1_peak_103054	38	.	3.34026	5.26433	3.81532
chr16	64411456	64411818	D0H3K4me1_peak_103055	39	.	2.17956	5.41002	3.95308
chr16	64423687	64424005	D0H3K4me1_peak_103056	103	.	3.50471	12.2071	10.3544
chr16	64431364	64431672	D0H3K4me1_peak_103057	90	.	4.09077	10.8361	9.07476
chr16	64438933	64439229	D0H3K4me1_peak_103058	75	.	3.04946	9.22172	7.55842
chr16	64446979	64447289	D0H3K4me1_peak_103059	112	.	3.70745	13.1851	11.2714
chr16	64448337	64448708	D0H3K4me1_peak_103060	91	.	4.77033	10.8637	9.10179
chr16	64453823	64454205	D0H3K4me1_peak_103061	141	.	5.49469	16.2995	14.169
chr16	64464632	64464969	D0H3K4me1_peak_103062	32	.	3.15069	4.69497	3.27515
chr16	64483761	64484112	D0H3K4me1_peak_103063	152	.	3.44285	17.4168	15.2039
chr16	64486901	64487209	D0H3K4me1_peak_103064	98	.	3.50246	11.7056	9.89671
chr16	64514657	64514966	D0H3K4me1_peak_103065	59	.	3.38465	7.55181	5.98457
chr16	64536767	64537078	D0H3K4me1_peak_103066	109	.	3.21894	12.8188	10.9206
chr16	64538926	64539628	D0H3K4me1_peak_103067	35	.	2.35505	4.95267	3.52096
chr16	64547199	64547495	D0H3K4me1_peak_103068	44	.	3.48794	5.94969	4.46626
chr16	64559858	64560191	D0H3K4me1_peak_103069	97	.	3.70394	11.581	9.77441
chr16	64583082	64583391	D0H3K4me1_peak_103070	88	.	3.79827	10.6267	8.87908
chr16	64613884	64614190	D0H3K4me1_peak_103071	85	.	4.40382	10.2426	8.5188
chr16	64625928	64626242	D0H3K4me1_peak_103072	65	.	2.88465	8.20765	6.59936
chr16	64632165	64632523	D0H3K4me1_peak_103073	103	.	3.53701	12.2132	10.3502
chr16	64670801	64671114	D0H3K4me1_peak_103074	86	.	3.17244	10.3501	8.61734
chr16	64725744	64726124	D0H3K4me1_peak_103075	137	.	4.76053	15.8702	13.767
chr16	64738935	64739264	D0H3K4me1_peak_103076	110	.	3.50365	12.9592	11.0474
chr16	64793965	64794316	D0H3K4me1_peak_103077	75	.	2.8408	9.22881	7.55782
chr16	64800629	64800962	D0H3K4me1_peak_103078	115	.	4.19451	13.4477	11.5133
chr16	64803457	64803755	D0H3K4me1_peak_103079	45	.	3.09333	6.06618	4.5769
chr16	64847443	64847782	D0H3K4me1_peak_103080	114	.	4.08478	13.3987	11.4723
chr16	64858729	64859027	D0H3K4me1_peak_103081	74	.	3.47398	9.07388	7.41553
chr16	64860781	64861381	D0H3K4me1_peak_103082	71	.	3.17433	8.83854	7.19586
chr16	64867246	64867558	D0H3K4me1_peak_103083	42	.	3.23653	5.71857	4.24708
chr16	64873193	64873495	D0H3K4me1_peak_103084	43	.	3.36778	5.7888	4.31362
chr16	64878598	64878930	D0H3K4me1_peak_103085	57	.	4.01707	7.26928	5.71639
chr16	64884751	64885047	D0H3K4me1_peak_103086	91	.	3.31728	10.8997	9.12735
chr16	64934546	64934954	D0H3K4me1_peak_103087	89	.	3.87456	10.7474	8.9845
chr16	64949093	64949611	D0H3K4me1_peak_103088	121	.	3.38893	14.1748	12.1587
chr16	64954855	64955545	D0H3K4me1_peak_103089	16	.	2.4716	3.00134	1.66866
chr16	64996339	64996656	D0H3K4me1_peak_103090	92	.	3.21093	11.0556	9.27692
chr16	64999332	64999706	D0H3K4me1_peak_103091	132	.	4.69593	15.3624	13.292
chr16	65001627	65001976	D0H3K4me1_peak_103092	136	.	4.69053	15.702	13.6223
chr16	65002791	65003248	D0H3K4me1_peak_103093	75	.	2.76112	9.17521	7.50753
chr16	65013662	65014086	D0H3K4me1_peak_103094	151	.	5.54626	17.352	15.1446
chr16	65021519	65022017	D0H3K4me1_peak_103095	59	.	2.73667	7.54951	5.97515
chr16	65067035	65067381	D0H3K4me1_peak_103096	111	.	4.57675	13.05	11.1374
chr16	65080122	65080475	D0H3K4me1_peak_103097	128	.	4.20315	14.8324	12.8021
chr16	65093037	65093402	D0H3K4me1_peak_103098	27	.	1.99877	4.18669	2.7934
chr16	65100558	65100874	D0H3K4me1_peak_103099	122	.	4.06254	14.2264	12.2441
chr16	65111921	65112225	D0H3K4me1_peak_103100	106	.	3.03387	12.4806	10.6056
chr16	65113118	65113434	D0H3K4me1_peak_103101	103	.	3.11535	12.2445	10.3922
chr16	65115533	65115898	D0H3K4me1_peak_103102	174	.	5.36875	19.8279	17.4304
chr16	65136240	65136574	D0H3K4me1_peak_103103	89	.	3.71681	10.7095	8.95151
chr16	65167832	65168141	D0H3K4me1_peak_103104	110	.	3.64307	13.0016	11.097
chr16	65177300	65177626	D0H3K4me1_peak_103105	110	.	3.81543	12.9628	11.0669
chr16	65200978	65201325	D0H3K4me1_peak_103106	117	.	3.40543	13.6647	11.7111
chr16	65236745	65237091	D0H3K4me1_peak_103107	96	.	2.94156	11.4947	9.6849
chr16	65241528	65242275	D0H3K4me1_peak_103108	34	.	2.43363	4.8712	3.44372
chr16	65249103	65249738	D0H3K4me1_peak_103109	109	.	3.12314	12.8469	10.9559
chr16	65294851	65295192	D0H3K4me1_peak_103110	95	.	4.09383	11.295	9.50566
chr16	65297467	65297799	D0H3K4me1_peak_103111	79	.	3.04568	9.61825	7.93253
chr16	65300158	65300490	D0H3K4me1_peak_103112	72	.	3.94246	8.91683	7.27017
chr16	65303494	65303807	D0H3K4me1_peak_103113	88	.	3.78533	10.6469	8.89433
chr16	65310247	65310734	D0H3K4me1_peak_103114	57	.	2.73701	7.34453	5.77773
chr16	65317291	65318252	D0H3K4me1_peak_103115	109	.	3.78278	12.9288	10.9855
chr16	65324319	65324638	D0H3K4me1_peak_103116	57	.	4.04952	7.30837	5.75333
chr16	65325285	65325602	D0H3K4me1_peak_103117	91	.	3.88375	10.9232	9.15964
chr16	65340900	65341204	D0H3K4me1_peak_103118	94	.	3.06504	11.2936	9.49348
chr16	65343957	65344255	D0H3K4me1_peak_103119	101	.	3.16556	12.0158	10.1775
chr16	65367887	65368183	D0H3K4me1_peak_103120	55	.	2.8626	7.09118	5.54526
chr16	65377797	65378098	D0H3K4me1_peak_103121	108	.	3.24887	12.7744	10.8849
chr16	65396349	65396657	D0H3K4me1_peak_103122	114	.	3.43369	13.4056	11.4742
chr16	65398057	65398776	D0H3K4me1_peak_103123	57	.	2.44078	7.34761	5.78962
chr16	65401618	65402486	D0H3K4me1_peak_103124	53	.	2.67525	6.8396	5.30143
chr16	65418645	65418943	D0H3K4me1_peak_103125	65	.	3.12228	8.16401	6.56165
chr16	65430096	65430426	D0H3K4me1_peak_103126	120	.	3.88334	13.9797	12.0169
chr16	65441406	65441720	D0H3K4me1_peak_103127	110	.	4.0566	12.9769	11.0855
chr16	65450341	65450671	D0H3K4me1_peak_103128	80	.	3.29905	9.75999	8.06486
chr16	65459427	65459774	D0H3K4me1_peak_103129	88	.	3.32193	10.6341	8.8844
chr16	65480897	65481218	D0H3K4me1_peak_103130	110	.	3.29695	13.0045	11.0985
chr16	65482668	65482979	D0H3K4me1_peak_103131	110	.	3.45271	12.923	11.0271
chr16	65485584	65486278	D0H3K4me1_peak_103132	76	.	3.60471	9.30684	7.62904
chr16	65498592	65498927	D0H3K4me1_peak_103133	84	.	3.16373	10.1386	8.41811
chr16	65520690	65521133	D0H3K4me1_peak_103134	118	.	4.05685	13.8438	11.8728
chr16	65532610	65532935	D0H3K4me1_peak_103135	133	.	4.47211	15.3663	13.3031
chr16	65560442	65560776	D0H3K4me1_peak_103136	46	.	3.00587	6.16329	4.66558
chr16	65563782	65564107	D0H3K4me1_peak_103137	116	.	3.41853	13.6452	11.6959
chr16	65575261	65575560	D0H3K4me1_peak_103138	91	.	3.79115	10.944	9.17882
chr16	65587200	65587525	D0H3K4me1_peak_103139	93	.	3.75361	11.08	9.30258
chr16	65609742	65610485	D0H3K4me1_peak_103140	89	.	4.08605	10.6715	8.91172
chr16	65626907	65627248	D0H3K4me1_peak_103141	119	.	4.22118	13.9197	11.9532
chr16	65639814	65640129	D0H3K4me1_peak_103142	115	.	3.38719	13.4516	11.5129
chr16	65648615	65648946	D0H3K4me1_peak_103143	81	.	3.79723	9.85859	8.15469
chr16	65654035	65654371	D0H3K4me1_peak_103144	113	.	4.77775	13.2676	11.3483
chr16	65663000	65663537	D0H3K4me1_peak_103145	105	.	3.35589	12.4022	10.5396
chr16	65674950	65675310	D0H3K4me1_peak_103146	152	.	5.69066	17.4298	15.2215
chr16	65680652	65681059	D0H3K4me1_peak_103147	61	.	3.81459	7.72649	6.14683
chr16	65695823	65696152	D0H3K4me1_peak_103148	149	.	3.88964	17.1864	14.9985
chr16	65698299	65698595	D0H3K4me1_peak_103149	47	.	2.27201	6.25965	4.76133
chr16	65727926	65728286	D0H3K4me1_peak_103150	138	.	5.04936	15.9054	13.8113
chr16	65732146	65732494	D0H3K4me1_peak_103151	75	.	4.55724	9.23349	7.56708
chr16	65733761	65734144	D0H3K4me1_peak_103152	118	.	4.94092	13.7828	11.827
chr16	65747726	65748230	D0H3K4me1_peak_103153	100	.	2.96325	11.9193	10.07
chr16	65754476	65754841	D0H3K4me1_peak_103154	119	.	3.83248	13.9217	11.9581
chr16	65755768	65756100	D0H3K4me1_peak_103155	92	.	3.43325	10.974	9.20197
chr16	65766519	65766866	D0H3K4me1_peak_103156	168	.	4.3985	19.2231	16.8702
chr16	65772565	65772880	D0H3K4me1_peak_103157	94	.	4.23288	11.2205	9.43758
chr16	65791881	65792207	D0H3K4me1_peak_103158	101	.	4.70892	12.0136	10.1823
chr16	65792913	65793688	D0H3K4me1_peak_103159	42	.	2.32704	5.7135	4.23414
chr16	65794693	65795019	D0H3K4me1_peak_103160	97	.	4.74168	11.5075	9.70983
chr16	65815904	65816279	D0H3K4me1_peak_103161	149	.	5.12147	17.1134	14.9266
chr16	65832935	65833231	D0H3K4me1_peak_103162	96	.	3.29107	11.4997	9.69163
chr16	65833735	65834032	D0H3K4me1_peak_103163	71	.	3.28653	8.78148	7.14317
chr16	65836266	65836954	D0H3K4me1_peak_103164	68	.	2.86505	8.48203	6.85809
chr16	65856806	65857158	D0H3K4me1_peak_103165	50	.	3.70469	6.54699	5.03008
chr16	65880890	65881193	D0H3K4me1_peak_103166	95	.	3.11457	11.3692	9.57029
chr16	65892246	65892998	D0H3K4me1_peak_103167	67	.	2.89922	8.36169	6.74586
chr16	65899641	65899938	D0H3K4me1_peak_103168	113	.	3.06492	13.2941	11.3706
chr16	65905805	65906216	D0H3K4me1_peak_103169	38	.	2.64676	5.31079	3.86073
chr16	65920281	65921041	D0H3K4me1_peak_103170	74	.	2.79355	9.06615	7.40818
chr16	65924284	65924662	D0H3K4me1_peak_103171	139	.	4.49839	16.0503	13.9277
chr16	65937549	65937859	D0H3K4me1_peak_103172	59	.	3.75278	7.53061	5.96344
chr16	65945140	65945519	D0H3K4me1_peak_103173	152	.	3.95573	17.4692	15.2384
chr16	65954602	65954928	D0H3K4me1_peak_103174	91	.	3.23306	10.8607	9.10206
chr16	65958011	65958705	D0H3K4me1_peak_103175	107	.	2.67965	12.593	10.7133
chr16	65963259	65963626	D0H3K4me1_peak_103176	109	.	3.21684	12.848	10.9421
chr16	65965224	65965547	D0H3K4me1_peak_103177	76	.	3.97143	9.27429	7.61209
chr16	65969683	65969979	D0H3K4me1_peak_103178	85	.	3.10912	10.3245	8.59137
chr16	65974139	65974490	D0H3K4me1_peak_103179	99	.	3.94969	11.7254	9.90502
chr16	65977185	65977505	D0H3K4me1_peak_103180	105	.	2.78565	12.4267	10.5564
chr16	65989350	65989702	D0H3K4me1_peak_103181	107	.	4.21022	12.6567	10.7722
chr16	65998978	65999829	D0H3K4me1_peak_103182	58	.	3.37734	7.39523	5.82686
chr16	66018885	66019181	D0H3K4me1_peak_103183	64	.	4.0624	8.02845	6.43409
chr16	66022328	66022633	D0H3K4me1_peak_103184	55	.	4.00958	7.13205	5.5869
chr16	66027957	66028281	D0H3K4me1_peak_103185	104	.	2.97934	12.3226	10.4518
chr16	66029487	66029867	D0H3K4me1_peak_103186	137	.	4.77346	15.8493	13.7533
chr16	66031312	66031628	D0H3K4me1_peak_103187	88	.	3.35476	10.5573	8.81549
chr16	66046318	66046675	D0H3K4me1_peak_103188	26	.	2.09911	4.03158	2.64638
chr16	66053880	66054242	D0H3K4me1_peak_103189	147	.	4.09214	16.8922	14.7114
chr16	66062151	66062447	D0H3K4me1_peak_103190	22	.	2.72737	3.58435	2.22115
chr16	66080575	66080920	D0H3K4me1_peak_103191	142	.	3.80554	16.4436	14.2966
chr16	66086620	66086943	D0H3K4me1_peak_103192	121	.	3.4727	14.1275	12.148
chr16	66087928	66088249	D0H3K4me1_peak_103193	103	.	3.17478	12.1658	10.3124
chr16	66098584	66098892	D0H3K4me1_peak_103194	91	.	3.41612	10.9161	9.14973
chr16	66100512	66100839	D0H3K4me1_peak_103195	92	.	3.36766	11.0245	9.24789
chr16	66104449	66104772	D0H3K4me1_peak_103196	96	.	3.80057	11.4596	9.65317
chr16	66136485	66137002	D0H3K4me1_peak_103197	56	.	2.68659	7.23205	5.67974
chr16	66139068	66139389	D0H3K4me1_peak_103198	122	.	3.74153	14.2135	12.2372
chr16	66149442	66149778	D0H3K4me1_peak_103199	87	.	3.4256	10.5072	8.76327
chr16	66154125	66154991	D0H3K4me1_peak_103200	147	.	3.60964	16.8987	14.7209
chr16	66171419	66171794	D0H3K4me1_peak_103201	86	.	4.31662	10.3939	8.65797
chr16	66201509	66201807	D0H3K4me1_peak_103202	84	.	2.78223	10.2124	8.48402
chr16	66205747	66206089	D0H3K4me1_peak_103203	131	.	4.59917	15.2461	13.1946
chr16	66220163	66220469	D0H3K4me1_peak_103204	78	.	3.44628	9.52421	7.84479
chr16	66229355	66229727	D0H3K4me1_peak_103205	133	.	4.24034	15.4499	13.373
chr16	66234836	66235144	D0H3K4me1_peak_103206	99	.	3.17822	11.7431	9.91291
chr16	66248732	66249053	D0H3K4me1_peak_103207	93	.	3.45623	11.1095	9.33964
chr16	66250343	66250734	D0H3K4me1_peak_103208	130	.	4.11458	15.1566	13.087
chr16	66255580	66255876	D0H3K4me1_peak_103209	44	.	3.09337	5.97609	4.49214
chr16	66258358	66258700	D0H3K4me1_peak_103210	154	.	3.85936	17.7323	15.4971
chr16	66259665	66260035	D0H3K4me1_peak_103211	147	.	3.40217	16.9119	14.7208
chr16	66265980	66266579	D0H3K4me1_peak_103212	89	.	3.76328	10.765	8.99698
chr16	66280073	66280555	D0H3K4me1_peak_103213	69	.	2.63379	8.63141	6.99856
chr16	66288556	66288878	D0H3K4me1_peak_103214	74	.	4.02417	9.05383	7.4028
chr16	66291983	66292287	D0H3K4me1_peak_103215	53	.	3.72616	6.87537	5.34327
chr16	66297827	66298233	D0H3K4me1_peak_103216	98	.	4.04604	11.6212	9.80485
chr16	66303332	66303681	D0H3K4me1_peak_103217	94	.	3.87945	11.259	9.46673
chr16	66312130	66312431	D0H3K4me1_peak_103218	83	.	2.76809	10.019	8.30635
chr16	66312933	66313249	D0H3K4me1_peak_103219	109	.	2.95536	12.8794	10.9813
chr16	66315040	66315424	D0H3K4me1_peak_103220	165	.	5.90685	18.8628	16.5435
chr16	66319325	66319644	D0H3K4me1_peak_103221	95	.	3.35335	11.3558	9.56191
chr16	66320637	66321018	D0H3K4me1_peak_103222	109	.	4.74448	12.8074	10.9166
chr16	66322006	66322312	D0H3K4me1_peak_103223	69	.	3.78127	8.5282	6.90798
chr16	66323655	66325448	D0H3K4me1_peak_103224	76	.	3.10884	9.33188	7.66094
chr16	66329767	66330129	D0H3K4me1_peak_103225	168	.	3.74571	19.2093	16.8557
chr16	66345585	66345958	D0H3K4me1_peak_103226	172	.	5.6208	19.6091	17.2363
chr16	66349663	66350242	D0H3K4me1_peak_103227	56	.	2.43992	7.1557	5.60173
chr16	66351763	66352075	D0H3K4me1_peak_103228	67	.	3.8857	8.35081	6.74116
chr16	66355287	66355588	D0H3K4me1_peak_103229	82	.	2.93828	9.92988	8.22439
chr16	66358725	66359061	D0H3K4me1_peak_103230	110	.	3.48589	12.9108	11.0165
chr16	66364772	66365111	D0H3K4me1_peak_103231	100	.	3.51237	11.8267	10.002
chr16	66374515	66374884	D0H3K4me1_peak_103232	149	.	3.38535	17.163	14.962
chr16	66375366	66375721	D0H3K4me1_peak_103233	149	.	5.65569	17.1002	14.9187
chr16	66383920	66385083	D0H3K4me1_peak_103234	77	.	3.12757	9.43146	7.726
chr16	66394893	66395683	D0H3K4me1_peak_103235	83	.	2.83846	10.0668	8.35106
chr16	66407817	66408203	D0H3K4me1_peak_103236	96	.	4.67777	11.4276	9.6281
chr16	66419859	66420165	D0H3K4me1_peak_103237	136	.	3.1624	15.7154	13.6179
chr16	66436147	66436455	D0H3K4me1_peak_103238	86	.	2.90738	10.3952	8.65685
chr16	66439993	66440299	D0H3K4me1_peak_103239	86	.	2.95509	10.394	8.66
chr16	66445335	66445668	D0H3K4me1_peak_103240	110	.	3.25398	12.9082	11.0046
chr16	66454559	66454870	D0H3K4me1_peak_103241	90	.	2.87338	10.8375	9.06939
chr16	66455575	66455875	D0H3K4me1_peak_103242	83	.	3.01146	10.0879	8.37267
chr16	66475939	66476336	D0H3K4me1_peak_103243	119	.	3.39542	13.9187	11.9435
chr16	66492275	66492603	D0H3K4me1_peak_103244	148	.	4.94519	17.0208	14.8428
chr16	66504619	66505278	D0H3K4me1_peak_103245	58	.	2.79656	7.46885	5.89573
chr16	66510047	66510428	D0H3K4me1_peak_103246	156	.	3.89904	17.887	15.6294
chr16	66515007	66515322	D0H3K4me1_peak_103247	114	.	2.90555	13.3297	11.4057
chr16	66522700	66523080	D0H3K4me1_peak_103248	169	.	5.09575	19.2706	16.9168
chr16	66530615	66530939	D0H3K4me1_peak_103249	90	.	3.28661	10.8425	9.08215
chr16	66531959	66532304	D0H3K4me1_peak_103250	104	.	3.62172	12.2764	10.4147
chr16	66532948	66533457	D0H3K4me1_peak_103251	54	.	2.82707	6.99335	5.45514
chr16	66533854	66534150	D0H3K4me1_peak_103252	96	.	2.95925	11.4817	9.67665
chr16	66536036	66536390	D0H3K4me1_peak_103253	146	.	4.4031	16.8415	14.6677
chr16	66539448	66540349	D0H3K4me1_peak_103254	93	.	2.68474	11.1273	9.34952
chr16	66551024	66551391	D0H3K4me1_peak_103255	180	.	4.27415	20.449	18.0101
chr16	66564306	66564647	D0H3K4me1_peak_103256	90	.	4.18906	10.8268	9.06411
chr16	66567014	66567317	D0H3K4me1_peak_103257	97	.	3.63068	11.5956	9.7823
chr16	66583351	66583647	D0H3K4me1_peak_103258	60	.	3.68984	7.66869	6.09607
chr16	66589651	66590527	D0H3K4me1_peak_103259	182	.	4.90598	20.6786	18.2205
chr16	66594737	66595065	D0H3K4me1_peak_103260	89	.	4.00831	10.6967	8.94556
chr16	66595945	66596827	D0H3K4me1_peak_103261	104	.	3.51891	12.3288	10.447
chr16	66599980	66600287	D0H3K4me1_peak_103262	75	.	3.39109	9.17911	7.51833
chr16	66607605	66607977	D0H3K4me1_peak_103263	40	.	3.05752	5.51868	4.0574
chr16	66625249	66625567	D0H3K4me1_peak_103264	76	.	3.89396	9.2973	7.63459
chr16	66626483	66626965	D0H3K4me1_peak_103265	111	.	3.87851	13.0517	11.1258
chr16	66633651	66633973	D0H3K4me1_peak_103266	138	.	3.45669	16.0161	13.8954
chr16	66638738	66639088	D0H3K4me1_peak_103267	122	.	3.65076	14.2505	12.2538
chr16	66646567	66647485	D0H3K4me1_peak_103268	67	.	3.46578	8.39956	6.78199
chr16	66648493	66648795	D0H3K4me1_peak_103269	57	.	3.96853	7.34393	5.78729
chr16	66656519	66657238	D0H3K4me1_peak_103270	54	.	2.42237	6.97024	5.43323
chr16	66659196	66659562	D0H3K4me1_peak_103271	122	.	3.87725	14.2726	12.2817
chr16	66660231	66660562	D0H3K4me1_peak_103272	161	.	3.64773	18.4871	16.1991
chr16	66663410	66663714	D0H3K4me1_peak_103273	116	.	3.36544	13.62	11.6798
chr16	66668029	66668351	D0H3K4me1_peak_103274	91	.	3.06266	10.8559	9.10221
chr16	66670254	66670567	D0H3K4me1_peak_103275	78	.	3.33834	9.57982	7.88552
chr16	66672951	66673317	D0H3K4me1_peak_103276	29	.	1.96185	4.31349	2.91385
chr16	66674623	66674929	D0H3K4me1_peak_103277	90	.	3.16928	10.8256	9.06661
chr16	66675311	66675627	D0H3K4me1_peak_103278	94	.	2.89642	11.2366	9.44186
chr16	66677575	66677882	D0H3K4me1_peak_103279	106	.	3.24474	12.5252	10.6556
chr16	66678925	66679279	D0H3K4me1_peak_103280	115	.	3.60975	13.4923	11.5539
chr16	66679688	66680002	D0H3K4me1_peak_103281	95	.	2.74189	11.4024	9.59839
chr16	66686112	66687852	D0H3K4me1_peak_103282	55	.	2.40306	7.06841	5.52506
chr16	66692707	66693032	D0H3K4me1_peak_103283	124	.	3.84203	14.4487	12.4336
chr16	66694546	66695007	D0H3K4me1_peak_103284	121	.	3.29493	14.0915	12.1056
chr16	66699442	66699843	D0H3K4me1_peak_103285	129	.	3.54138	14.9486	12.9106
chr16	66700582	66701108	D0H3K4me1_peak_103286	83	.	2.94418	10.0839	8.36923
chr16	66701661	66702285	D0H3K4me1_peak_103287	27	.	2.68635	4.09522	2.7071
chr16	66704478	66704802	D0H3K4me1_peak_103288	103	.	3.97734	12.1573	10.3076
chr16	66707172	66707489	D0H3K4me1_peak_103289	112	.	2.93807	13.1806	11.2672
chr16	66713577	66714337	D0H3K4me1_peak_103290	27	.	2.75765	4.13452	2.74374
chr16	66716565	66716875	D0H3K4me1_peak_103291	72	.	3.89673	8.93861	7.2891
chr16	66719939	66720245	D0H3K4me1_peak_103292	93	.	3.15167	11.1	9.31095
chr16	66723438	66723995	D0H3K4me1_peak_103293	87	.	3.42102	10.4701	8.72286
chr16	66725010	66725306	D0H3K4me1_peak_103294	62	.	3.00122	7.79187	6.20661
chr16	66729442	66729788	D0H3K4me1_peak_103295	101	.	3.12818	11.9519	10.1158
chr16	66737331	66737687	D0H3K4me1_peak_103296	163	.	4.08915	18.6904	16.3822
chr16	66741746	66742121	D0H3K4me1_peak_103297	161	.	3.76812	18.4058	16.1011
chr16	66743391	66743708	D0H3K4me1_peak_103298	154	.	3.46028	17.6944	15.4623
chr16	66746891	66747764	D0H3K4me1_peak_103299	146	.	3.35142	16.8077	14.6189
chr16	66748137	66748497	D0H3K4me1_peak_103300	119	.	3.74315	13.883	11.9224
chr16	66753345	66753676	D0H3K4me1_peak_103301	109	.	3.9677	12.7852	10.9016
chr16	66760933	66761570	D0H3K4me1_peak_103302	51	.	2.28562	6.63446	5.1151
chr16	66765741	66766046	D0H3K4me1_peak_103303	126	.	3.99505	14.6426	12.6187
chr16	66767181	66767892	D0H3K4me1_peak_103304	38	.	2.20303	5.30241	3.85223
chr16	66776173	66776495	D0H3K4me1_peak_103305	91	.	3.02878	10.9672	9.18867
chr16	66784605	66785159	D0H3K4me1_peak_103306	48	.	2.42747	6.33052	4.82766
chr16	66788870	66789176	D0H3K4me1_peak_103307	102	.	3.32703	12.1144	10.264
chr16	66798011	66798316	D0H3K4me1_peak_103308	62	.	2.85086	7.79419	6.21316
chr16	66802255	66802551	D0H3K4me1_peak_103309	35	.	3.14084	4.94765	3.5162
chr16	66803477	66804429	D0H3K4me1_peak_103310	56	.	3.24766	7.17035	5.6223
chr16	66805472	66805827	D0H3K4me1_peak_103311	103	.	4.54601	12.2399	10.3886
chr16	66806245	66806576	D0H3K4me1_peak_103312	66	.	3.84086	8.30793	6.69745
chr16	66812434	66813024	D0H3K4me1_peak_103313	32	.	2.38346	4.63323	3.21739
chr16	66814433	66814744	D0H3K4me1_peak_103314	91	.	3.83591	10.8975	9.13593
chr16	66815512	66815846	D0H3K4me1_peak_103315	111	.	3.60091	13.1174	11.198
chr16	66818529	66818870	D0H3K4me1_peak_103316	64	.	3.90037	8.06183	6.46472
chr16	66820825	66821192	D0H3K4me1_peak_103317	105	.	4.72942	12.4414	10.5759
chr16	66822676	66823185	D0H3K4me1_peak_103318	56	.	2.67318	7.2051	5.65446
chr16	66827437	66827751	D0H3K4me1_peak_103319	75	.	3.61054	9.19203	7.52947
chr16	66828318	66829124	D0H3K4me1_peak_103320	96	.	2.94735	11.5009	9.69176
chr16	66834212	66834857	D0H3K4me1_peak_103321	66	.	2.89856	8.29394	6.67169
chr16	66836329	66837131	D0H3K4me1_peak_103322	70	.	2.61867	8.65401	7.01376
chr16	66840512	66841148	D0H3K4me1_peak_103323	67	.	2.99879	8.39923	6.76343
chr16	66841736	66842073	D0H3K4me1_peak_103324	76	.	3.71057	9.36461	7.69169
chr16	66849954	66850316	D0H3K4me1_peak_103325	92	.	2.92146	11.0466	9.26213
chr16	66852355	66852819	D0H3K4me1_peak_103326	136	.	5.54199	15.7159	13.6185
chr16	66858130	66858653	D0H3K4me1_peak_103327	33	.	2.22931	4.77903	3.356
chr16	66860253	66860559	D0H3K4me1_peak_103328	88	.	3.24732	10.6053	8.85607
chr16	66868455	66869141	D0H3K4me1_peak_103329	66	.	3.15994	8.22826	6.61819
chr16	66870520	66871416	D0H3K4me1_peak_103330	96	.	3.2666	11.4332	9.61541
chr16	66872217	66872528	D0H3K4me1_peak_103331	105	.	3.24103	12.3527	10.5077
chr16	66883452	66884342	D0H3K4me1_peak_103332	74	.	3.21454	9.15311	7.47386
chr16	66887826	66888135	D0H3K4me1_peak_103333	106	.	3.64091	12.5063	10.6273
chr16	66892406	66892710	D0H3K4me1_peak_103334	126	.	3.70544	14.6253	12.6112
chr16	66893624	66893931	D0H3K4me1_peak_103335	113	.	3.48818	13.3162	11.3729
chr16	66898094	66898449	D0H3K4me1_peak_103336	176	.	3.67795	20.0305	17.6201
chr16	66915745	66916059	D0H3K4me1_peak_103337	116	.	3.72351	13.6414	11.6888
chr16	66917054	66917484	D0H3K4me1_peak_103338	47	.	3.22253	6.22345	4.72614
chr16	66928835	66929198	D0H3K4me1_peak_103339	101	.	3.04728	11.9974	10.149
chr16	66929798	66930117	D0H3K4me1_peak_103340	103	.	2.96523	12.1463	10.3026
chr16	66936826	66937181	D0H3K4me1_peak_103341	158	.	3.58292	18.1252	15.8554
chr16	66944172	66944470	D0H3K4me1_peak_103342	84	.	3.09956	10.2157	8.49059
chr16	66949884	66950216	D0H3K4me1_peak_103343	139	.	3.54651	16.1239	13.9988
chr16	66954400	66954699	D0H3K4me1_peak_103344	115	.	3.15672	13.4915	11.5549
chr16	66957424	66958259	D0H3K4me1_peak_103345	57	.	2.48357	7.3188	5.75967
chr16	66969967	66970283	D0H3K4me1_peak_103346	86	.	3.17515	10.3302	8.6022
chr16	66981215	66982111	D0H3K4me1_peak_103347	55	.	3.03307	7.10745	5.5591
chr16	66984263	66984597	D0H3K4me1_peak_103348	119	.	4.20155	13.9239	11.9603
chr16	66989912	66990227	D0H3K4me1_peak_103349	120	.	3.83346	14.012	12.0315
chr16	66996908	66997229	D0H3K4me1_peak_103350	155	.	3.88826	17.7901	15.5526
chr16	66998703	66999118	D0H3K4me1_peak_103351	131	.	3.52077	15.2073	13.1356
chr16	67005698	67006009	D0H3K4me1_peak_103352	81	.	4.43634	9.80735	8.11329
chr16	67007668	67008554	D0H3K4me1_peak_103353	68	.	3.71089	8.45764	6.82615
chr16	67009937	67010621	D0H3K4me1_peak_103354	71	.	2.80076	8.81174	7.16498
chr16	67012512	67012816	D0H3K4me1_peak_103355	110	.	2.96575	12.9176	11.0233
chr16	67015817	67016161	D0H3K4me1_peak_103356	189	.	3.96163	21.5037	18.9875
chr16	67021225	67022207	D0H3K4me1_peak_103357	61	.	2.33749	7.75491	6.16589
chr16	67023161	67023469	D0H3K4me1_peak_103358	91	.	3.15246	10.95	9.17336
chr16	67025736	67026037	D0H3K4me1_peak_103359	80	.	2.87957	9.78125	8.08907
chr16	67028020	67028389	D0H3K4me1_peak_103360	157	.	3.88568	18.0535	15.7841
chr16	67033474	67034000	D0H3K4me1_peak_103361	74	.	2.79792	9.11406	7.44942
chr16	67045647	67045990	D0H3K4me1_peak_103362	140	.	3.85242	16.1578	14.0241
chr16	67046984	67048223	D0H3K4me1_peak_103363	100	.	3.39221	11.8622	10.0161
chr16	67052507	67054022	D0H3K4me1_peak_103364	59	.	2.31427	7.59215	5.99644
chr16	67055222	67055539	D0H3K4me1_peak_103365	78	.	2.87706	9.56078	7.87805
chr16	67056546	67056877	D0H3K4me1_peak_103366	107	.	3.89375	12.6755	10.7929
chr16	67059817	67060148	D0H3K4me1_peak_103367	101	.	3.51786	11.9776	10.1414
chr16	67066211	67067382	D0H3K4me1_peak_103368	66	.	3.11391	8.21893	6.61027
chr16	67069210	67069529	D0H3K4me1_peak_103369	85	.	3.12163	10.3221	8.59532
chr16	67070531	67070849	D0H3K4me1_peak_103370	66	.	3.4588	8.29581	6.68539
chr16	67073951	67074551	D0H3K4me1_peak_103371	75	.	2.93809	9.22723	7.55535
chr16	67079355	67079699	D0H3K4me1_peak_103372	86	.	3.06604	10.4131	8.67247
chr16	67081943	67082253	D0H3K4me1_peak_103373	92	.	3.53971	11.0146	9.24101
chr16	67083135	67083490	D0H3K4me1_peak_103374	145	.	3.79976	16.7631	14.5902
chr16	67085555	67085864	D0H3K4me1_peak_103375	131	.	4.34551	15.1754	13.1193
chr16	67093989	67094300	D0H3K4me1_peak_103376	110	.	3.04218	12.9278	11.0247
chr16	67095264	67095884	D0H3K4me1_peak_103377	82	.	3.11335	9.96547	8.23525
chr16	67096765	67097691	D0H3K4me1_peak_103378	68	.	2.5953	8.48561	6.85917
chr16	67099255	67099614	D0H3K4me1_peak_103379	66	.	3.04046	8.27976	6.66622
chr16	67101965	67102297	D0H3K4me1_peak_103380	118	.	3.00593	13.8584	11.8948
chr16	67103960	67104313	D0H3K4me1_peak_103381	114	.	5.45991	13.3262	11.4073
chr16	67110629	67110979	D0H3K4me1_peak_103382	124	.	5.09767	14.4059	12.4151
chr16	67112222	67112519	D0H3K4me1_peak_103383	99	.	2.97404	11.7997	9.97816
chr16	67113286	67113640	D0H3K4me1_peak_103384	126	.	3.25617	14.6408	12.6253
chr16	67114426	67114764	D0H3K4me1_peak_103385	86	.	3.33104	10.4248	8.68261
chr16	67117670	67118869	D0H3K4me1_peak_103386	66	.	2.62723	8.21187	6.60472
chr16	67119402	67119793	D0H3K4me1_peak_103387	57	.	2.46454	7.31364	5.7514
chr16	67121044	67121756	D0H3K4me1_peak_103388	87	.	2.90625	10.5066	8.76095
chr16	67122430	67123279	D0H3K4me1_peak_103389	44	.	2.29048	5.88544	4.40536
chr16	67126428	67127077	D0H3K4me1_peak_103390	107	.	3.3866	12.6749	10.7855
chr16	67133346	67134121	D0H3K4me1_peak_103391	48	.	2.84548	6.32471	4.82098
chr16	67134933	67135280	D0H3K4me1_peak_103392	78	.	3.77466	9.48552	7.80721
chr16	67136195	67137215	D0H3K4me1_peak_103393	45	.	2.35234	6.03855	4.54958
chr16	67139168	67139528	D0H3K4me1_peak_103394	154	.	4.15974	17.7415	15.4963
chr16	67152381	67152822	D0H3K4me1_peak_103395	68	.	2.5111	8.47633	6.84229
chr16	67153561	67154141	D0H3K4me1_peak_103396	67	.	2.59736	8.40619	6.77696
chr16	67161282	67161657	D0H3K4me1_peak_103397	167	.	3.47793	19.1071	16.7625
chr16	67172448	67173303	D0H3K4me1_peak_103398	160	.	3.38374	18.393	16.0922
chr16	67182092	67182399	D0H3K4me1_peak_103399	107	.	3.41351	12.5933	10.7177
chr16	67193742	67194120	D0H3K4me1_peak_103400	193	.	5.51134	21.8724	19.3204
chr16	67200891	67201275	D0H3K4me1_peak_103401	176	.	4.08598	20.0387	17.6249
chr16	67204962	67205307	D0H3K4me1_peak_103402	160	.	6.36374	18.3388	16.0679
chr16	67212652	67213058	D0H3K4me1_peak_103403	118	.	2.97636	13.8386	11.8508
chr16	67214568	67214977	D0H3K4me1_peak_103404	137	.	5.30563	15.8262	13.7245
chr16	67217856	67218673	D0H3K4me1_peak_103405	33	.	2.83031	4.75126	3.32927
chr16	67219386	67219956	D0H3K4me1_peak_103406	59	.	2.50667	7.56896	5.99865
chr16	67222437	67222766	D0H3K4me1_peak_103407	98	.	3.28575	11.67	9.85621
chr16	67232340	67232701	D0H3K4me1_peak_103408	143	.	3.82662	16.4779	14.3152
chr16	67241762	67242143	D0H3K4me1_peak_103409	151	.	5.87049	17.3341	15.1341
chr16	67245575	67245967	D0H3K4me1_peak_103410	275	.	5.1787	30.8201	27.5842
chr16	67251291	67251589	D0H3K4me1_peak_103411	90	.	3.08063	10.8521	9.09206
chr16	67252317	67252639	D0H3K4me1_peak_103412	88	.	3.47476	10.6115	8.8672
chr16	67260197	67260579	D0H3K4me1_peak_103413	137	.	3.32187	15.8718	13.7429
chr16	67263678	67263986	D0H3K4me1_peak_103414	63	.	3.39296	7.97692	6.38781
chr16	67266943	67267250	D0H3K4me1_peak_103415	73	.	2.9535	9.04642	7.39791
chr16	67268074	67268485	D0H3K4me1_peak_103416	83	.	2.50136	10.066	8.32615
chr16	67281016	67281396	D0H3K4me1_peak_103417	140	.	3.55572	16.2138	14.0837
chr16	67290027	67290333	D0H3K4me1_peak_103418	79	.	3.19747	9.62319	7.93788
chr16	67295528	67295916	D0H3K4me1_peak_103419	134	.	5.39211	15.5295	13.442
chr16	67297646	67297996	D0H3K4me1_peak_103420	83	.	3.04791	10.023	8.30396
chr16	67304495	67304844	D0H3K4me1_peak_103421	147	.	4.2593	16.9674	14.7973
chr16	67306943	67307470	D0H3K4me1_peak_103422	101	.	3.2208	11.9993	10.157
chr16	67312911	67313286	D0H3K4me1_peak_103423	111	.	3.64467	13.0383	11.1266
chr16	67315184	67315492	D0H3K4me1_peak_103424	118	.	3.36174	13.7719	11.8103
chr16	67317966	67318720	D0H3K4me1_peak_103425	89	.	3.27538	10.7043	8.94257
chr16	67322156	67322472	D0H3K4me1_peak_103426	117	.	3.50933	13.7256	11.7779
chr16	67323724	67324033	D0H3K4me1_peak_103427	117	.	3.25982	13.7417	11.7915
chr16	67325738	67326093	D0H3K4me1_peak_103428	138	.	3.27442	16.0047	13.8943
chr16	67331865	67332177	D0H3K4me1_peak_103429	68	.	3.88823	8.48389	6.85998
chr16	67338759	67339382	D0H3K4me1_peak_103430	44	.	2.34329	5.90654	4.42466
chr16	67348275	67348632	D0H3K4me1_peak_103431	133	.	4.67791	15.4135	13.3462
chr16	67358074	67358684	D0H3K4me1_peak_103432	104	.	3.21332	12.3496	10.4575
chr16	67359972	67360315	D0H3K4me1_peak_103433	118	.	3.56837	13.7932	11.8368
chr16	67370478	67370788	D0H3K4me1_peak_103434	88	.	3.24982	10.5613	8.80929
chr16	67373593	67373931	D0H3K4me1_peak_103435	86	.	2.99882	10.3769	8.64047
chr16	67381059	67381414	D0H3K4me1_peak_103436	122	.	3.46746	14.229	12.2326
chr16	67382906	67383242	D0H3K4me1_peak_103437	64	.	3.04441	8.0855	6.48519
chr16	67386213	67386566	D0H3K4me1_peak_103438	122	.	3.6906	14.2228	12.2398
chr16	67388875	67389207	D0H3K4me1_peak_103439	117	.	3.02702	13.6864	11.7342
chr16	67402462	67402817	D0H3K4me1_peak_103440	126	.	3.26958	14.7012	12.6816
chr16	67410934	67413282	D0H3K4me1_peak_103441	70	.	3.4831	8.74051	7.08667
chr16	67413783	67414170	D0H3K4me1_peak_103442	268	.	5.05718	30.0655	26.883
chr16	67420398	67420929	D0H3K4me1_peak_103443	165	.	3.38617	18.8635	16.5409
chr16	67421724	67422140	D0H3K4me1_peak_103444	78	.	2.99278	9.51842	7.83341
chr16	67427345	67427661	D0H3K4me1_peak_103445	137	.	3.46959	15.8627	13.7694
chr16	67434868	67435368	D0H3K4me1_peak_103446	92	.	2.53294	10.9999	9.21112
chr16	67442287	67442624	D0H3K4me1_peak_103447	129	.	3.30179	14.9642	12.9201
chr16	67448503	67448824	D0H3K4me1_peak_103448	126	.	3.31618	14.6498	12.6341
chr16	67454403	67454725	D0H3K4me1_peak_103449	92	.	3.18177	11.0047	9.22519
chr16	67455857	67456200	D0H3K4me1_peak_103450	136	.	3.37202	15.7949	13.6985
chr16	67462685	67463022	D0H3K4me1_peak_103451	94	.	3.26924	11.255	9.46702
chr16	67467355	67467667	D0H3K4me1_peak_103452	40	.	3.44472	5.5053	4.04435
chr16	67468513	67468812	D0H3K4me1_peak_103453	46	.	3.67535	6.14205	4.64881
chr16	67479084	67479385	D0H3K4me1_peak_103454	114	.	2.99411	13.4225	11.4884
chr16	67480037	67480373	D0H3K4me1_peak_103455	123	.	3.06242	14.389	12.3846
chr16	67485440	67486654	D0H3K4me1_peak_103456	84	.	3.60007	10.1669	8.42358
chr16	67490956	67491328	D0H3K4me1_peak_103457	80	.	2.59962	9.78403	8.08476
chr16	67493525	67494004	D0H3K4me1_peak_103458	25	.	2.22328	3.88446	2.50683
chr16	67500204	67501082	D0H3K4me1_peak_103459	93	.	3.10746	11.1452	9.3624
chr16	67505172	67505551	D0H3K4me1_peak_103460	162	.	4.528	18.5941	16.2898
chr16	67506029	67506506	D0H3K4me1_peak_103461	92	.	2.87394	11.0693	9.27146
chr16	67506871	67507268	D0H3K4me1_peak_103462	154	.	4.91308	17.688	15.4531
chr16	67508313	67508734	D0H3K4me1_peak_103463	42	.	2.85612	5.69631	4.22333
chr16	67510548	67511320	D0H3K4me1_peak_103464	27	.	2.36664	4.10006	2.71115
chr16	67512829	67513927	D0H3K4me1_peak_103465	50	.	2.25689	6.52078	5.00612
chr16	67516598	67516908	D0H3K4me1_peak_103466	91	.	3.155	10.8674	9.10352
chr16	67519116	67519428	D0H3K4me1_peak_103467	126	.	3.1082	14.6433	12.6335
chr16	67519972	67520598	D0H3K4me1_peak_103468	76	.	3.13915	9.34628	7.67866
chr16	67521963	67522300	D0H3K4me1_peak_103469	88	.	4.18752	10.5553	8.80712
chr16	67523421	67523858	D0H3K4me1_peak_103470	28	.	2.25572	4.25752	2.86033
chr16	67527307	67528067	D0H3K4me1_peak_103471	109	.	3.31246	12.947	10.992
chr16	67533692	67533998	D0H3K4me1_peak_103472	73	.	2.60153	8.99511	7.33463
chr16	67552925	67553868	D0H3K4me1_peak_103473	69	.	2.54398	8.61249	6.9674
chr16	67557307	67557635	D0H3K4me1_peak_103474	132	.	3.42382	15.3588	13.2914
chr16	67558823	67559151	D0H3K4me1_peak_103475	91	.	4.67716	10.9602	9.19737
chr16	67559999	67560304	D0H3K4me1_peak_103476	102	.	3.07633	12.0699	10.2343
chr16	67564773	67565833	D0H3K4me1_peak_103477	148	.	4.06426	17.0706	14.8706
chr16	67567754	67568070	D0H3K4me1_peak_103478	114	.	3.24985	13.4271	11.4879
chr16	67569529	67570799	D0H3K4me1_peak_103479	37	.	2.75245	5.24767	3.79957
chr16	67575839	67576549	D0H3K4me1_peak_103480	50	.	2.16547	6.52712	5.00277
chr16	67580676	67581507	D0H3K4me1_peak_103481	90	.	3.48388	10.8884	9.08287
chr16	67582049	67582423	D0H3K4me1_peak_103482	109	.	3.79251	12.8165	10.915
chr16	67583528	67583855	D0H3K4me1_peak_103483	86	.	3.52335	10.3878	8.6547
chr16	67586354	67587295	D0H3K4me1_peak_103484	76	.	2.94316	9.36511	7.6787
chr16	67589982	67590291	D0H3K4me1_peak_103485	68	.	3.0589	8.47556	6.85148
chr16	67590778	67591111	D0H3K4me1_peak_103486	89	.	3.75205	10.7352	8.98658
chr16	67594194	67594703	D0H3K4me1_peak_103487	138	.	3.36089	15.9926	13.8762
chr16	67601607	67602055	D0H3K4me1_peak_103488	134	.	3.82697	15.5772	13.4921
chr16	67602681	67602996	D0H3K4me1_peak_103489	152	.	3.75857	17.4236	15.211
chr16	67603654	67604235	D0H3K4me1_peak_103490	129	.	3.49626	15.0382	12.9875
chr16	67604797	67605131	D0H3K4me1_peak_103491	79	.	3.19177	9.65272	7.9682
chr16	67606607	67606914	D0H3K4me1_peak_103492	100	.	2.99328	11.8714	10.0422
chr16	67607855	67608681	D0H3K4me1_peak_103493	31	.	2.38697	4.52477	3.11532
chr16	67610218	67610514	D0H3K4me1_peak_103494	83	.	3.02504	10.0559	8.34127
chr16	67614168	67614476	D0H3K4me1_peak_103495	132	.	3.57461	15.2718	13.2131
chr16	67622514	67622891	D0H3K4me1_peak_103496	128	.	3.19695	14.8835	12.8283
chr16	67623313	67624262	D0H3K4me1_peak_103497	57	.	3.15111	7.32967	5.76432
chr16	67627548	67628129	D0H3K4me1_peak_103498	47	.	2.9567	6.21911	4.72151
chr16	67630831	67631238	D0H3K4me1_peak_103499	34	.	2.64424	4.87079	3.44347
chr16	67631915	67632245	D0H3K4me1_peak_103500	102	.	3.18475	12.1125	10.2747
chr16	67633619	67633920	D0H3K4me1_peak_103501	53	.	3.25336	6.91581	5.38125
chr16	67636358	67636804	D0H3K4me1_peak_103502	97	.	4.31865	11.5432	9.73861
chr16	67640806	67641103	D0H3K4me1_peak_103503	97	.	3.40454	11.5417	9.73095
chr16	67642554	67642865	D0H3K4me1_peak_103504	109	.	3.49601	12.8912	10.9945
chr16	67644182	67644521	D0H3K4me1_peak_103505	153	.	3.28608	17.5383	15.3022
chr16	67678307	67678651	D0H3K4me1_peak_103506	114	.	3.17062	13.3604	11.431
chr16	67681263	67682177	D0H3K4me1_peak_103507	54	.	3.42646	7.00408	5.46419
chr16	67686992	67687977	D0H3K4me1_peak_103508	42	.	2.22936	5.72669	4.25193
chr16	67690278	67690580	D0H3K4me1_peak_103509	77	.	2.97558	9.37661	7.70063
chr16	67692064	67693446	D0H3K4me1_peak_103510	80	.	2.78766	9.73073	8.00679
chr16	67694881	67696186	D0H3K4me1_peak_103511	84	.	2.76086	10.1744	8.43756
chr16	67700874	67701211	D0H3K4me1_peak_103512	95	.	2.98352	11.3145	9.51575
chr16	67706884	67707445	D0H3K4me1_peak_103513	46	.	2.30886	6.12329	4.62921
chr16	67709139	67709537	D0H3K4me1_peak_103514	216	.	4.87295	24.3627	21.621
chr16	67714310	67715160	D0H3K4me1_peak_103515	91	.	3.60792	10.9722	9.16229
chr16	67715667	67715984	D0H3K4me1_peak_103516	104	.	3.03136	12.3456	10.4845
chr16	67732885	67733241	D0H3K4me1_peak_103517	74	.	3.51286	9.09247	7.42998
chr16	67735932	67736327	D0H3K4me1_peak_103518	180	.	6.26902	20.5273	18.0787
chr16	67736968	67737360	D0H3K4me1_peak_103519	195	.	4.22104	22.1163	19.5413
chr16	67739869	67740263	D0H3K4me1_peak_103520	109	.	3.77447	12.8081	10.9078
chr16	67741902	67742227	D0H3K4me1_peak_103521	67	.	2.86161	8.38543	6.77061
chr16	67747697	67748000	D0H3K4me1_peak_103522	82	.	2.9722	10.021	8.29578
chr16	67748390	67748717	D0H3K4me1_peak_103523	128	.	3.50935	14.8308	12.8063
chr16	67750581	67750942	D0H3K4me1_peak_103524	129	.	3.50329	15.0444	12.9917
chr16	67753040	67753361	D0H3K4me1_peak_103525	93	.	3.23958	11.1176	9.33477
chr16	67753974	67754274	D0H3K4me1_peak_103526	98	.	2.84603	11.713	9.89577
chr16	67755512	67755869	D0H3K4me1_peak_103527	177	.	3.67612	20.1597	17.7366
chr16	67759922	67760254	D0H3K4me1_peak_103528	95	.	3.08752	11.383	9.58428
chr16	67767278	67768198	D0H3K4me1_peak_103529	70	.	2.96482	8.67231	7.03972
chr16	67769549	67769932	D0H3K4me1_peak_103530	120	.	3.27808	13.9796	12.0044
chr16	67771926	67772269	D0H3K4me1_peak_103531	76	.	2.7112	9.29654	7.62328
chr16	67776270	67776707	D0H3K4me1_peak_103532	74	.	3.08925	9.13412	7.4643
chr16	67778206	67778582	D0H3K4me1_peak_103533	98	.	4.45177	11.6325	9.82094
chr16	67779236	67779559	D0H3K4me1_peak_103534	115	.	3.28597	13.4885	11.5458
chr16	67783875	67784201	D0H3K4me1_peak_103535	138	.	3.693	16.0097	13.8903
chr16	67784654	67784962	D0H3K4me1_peak_103536	81	.	3.87913	9.86787	8.15061
chr16	67785546	67786135	D0H3K4me1_peak_103537	27	.	2.43462	4.09866	2.71017
chr16	67790544	67791218	D0H3K4me1_peak_103538	78	.	3.38721	9.55217	7.86913
chr16	67791865	67793463	D0H3K4me1_peak_103539	87	.	2.64907	10.5559	8.79347
chr16	67794775	67795079	D0H3K4me1_peak_103540	75	.	2.86588	9.25169	7.58308
chr16	67799157	67799457	D0H3K4me1_peak_103541	112	.	3.45066	13.1376	11.2289
chr16	67800040	67800343	D0H3K4me1_peak_103542	53	.	3.13841	6.90538	5.37235
chr16	67801929	67802264	D0H3K4me1_peak_103543	126	.	3.17627	14.6819	12.6585
chr16	67803513	67803996	D0H3K4me1_peak_103544	81	.	2.62718	9.85566	8.1237
chr16	67808625	67808948	D0H3K4me1_peak_103545	62	.	3.42966	7.87148	6.28443
chr16	67815606	67816120	D0H3K4me1_peak_103546	117	.	3.89248	13.688	11.7249
chr16	67816825	67817364	D0H3K4me1_peak_103547	110	.	2.76807	12.959	11.0419
chr16	67822155	67822455	D0H3K4me1_peak_103548	97	.	3.30528	11.5825	9.7752
chr16	67823846	67824231	D0H3K4me1_peak_103549	155	.	4.02494	17.7808	15.5309
chr16	67838524	67839527	D0H3K4me1_peak_103550	54	.	2.67897	7.00157	5.45148
chr16	67841039	67841377	D0H3K4me1_peak_103551	168	.	3.72869	19.162	16.8093
chr16	67844618	67844930	D0H3K4me1_peak_103552	47	.	3.00487	6.25106	4.75143
chr16	67850027	67850372	D0H3K4me1_peak_103553	159	.	4.20362	18.222	15.9393
chr16	67852203	67852541	D0H3K4me1_peak_103554	113	.	3.33241	13.2572	11.3361
chr16	67856115	67856629	D0H3K4me1_peak_103555	35	.	2.79537	4.99128	3.55714
chr16	67858760	67859974	D0H3K4me1_peak_103556	96	.	2.95486	11.5074	9.69628
chr16	67864382	67864692	D0H3K4me1_peak_103557	102	.	2.67492	12.107	10.2592
chr16	67865553	67866434	D0H3K4me1_peak_103558	102	.	2.83429	12.0607	10.2162
chr16	67866835	67867138	D0H3K4me1_peak_103559	102	.	3.23102	12.0609	10.2207
chr16	67868949	67869249	D0H3K4me1_peak_103560	118	.	3.05853	13.8613	11.892
chr16	67887177	67887773	D0H3K4me1_peak_103561	39	.	2.30918	5.43828	3.98168
chr16	67891069	67891402	D0H3K4me1_peak_103562	86	.	3.52577	10.3937	8.65369
chr16	67894771	67895583	D0H3K4me1_peak_103563	89	.	3.0638	10.7609	8.99669
chr16	67895954	67896707	D0H3K4me1_peak_103564	87	.	3.14028	10.4484	8.70995
chr16	67899185	67899518	D0H3K4me1_peak_103565	102	.	3.25709	12.1221	10.2791
chr16	67903704	67904177	D0H3K4me1_peak_103566	100	.	2.52795	11.8688	10.0098
chr16	67904682	67904978	D0H3K4me1_peak_103567	77	.	3.26287	9.37896	7.70011
chr16	67909864	67910282	D0H3K4me1_peak_103568	51	.	3.74649	6.6305	5.11049
chr16	67914021	67914322	D0H3K4me1_peak_103569	78	.	3.7879	9.52966	7.84742
chr16	67918436	67918757	D0H3K4me1_peak_103570	125	.	3.38515	14.5531	12.5512
chr16	67924906	67925388	D0H3K4me1_peak_103571	143	.	4.34947	16.5469	14.38
chr16	67933337	67933700	D0H3K4me1_peak_103572	121	.	3.03609	14.1108	12.1229
chr16	67937998	67939360	D0H3K4me1_peak_103573	92	.	3.04661	11.0602	9.23885
chr16	67940662	67940977	D0H3K4me1_peak_103574	137	.	3.89676	15.8358	13.735
chr16	67957119	67957710	D0H3K4me1_peak_103575	51	.	3.59336	6.69352	5.16959
chr16	67970641	67971007	D0H3K4me1_peak_103576	115	.	5.37394	13.4573	11.528
chr16	67984370	67984904	D0H3K4me1_peak_103577	37	.	2.49693	5.20188	3.7535
chr16	67988454	67988778	D0H3K4me1_peak_103578	92	.	3.2337	11.0298	9.25363
chr16	67991194	67991532	D0H3K4me1_peak_103579	102	.	3.32067	12.0906	10.2427
chr16	67996079	67996390	D0H3K4me1_peak_103580	85	.	3.09707	10.288	8.55963
chr16	68000722	68001260	D0H3K4me1_peak_103581	46	.	2.16137	6.1866	4.69087
chr16	68003196	68003496	D0H3K4me1_peak_103582	90	.	2.87121	10.8002	9.03816
chr16	68004108	68005223	D0H3K4me1_peak_103583	118	.	3.77635	13.8229	11.833
chr16	68006146	68006469	D0H3K4me1_peak_103584	143	.	3.60631	16.4523	14.3245
chr16	68007509	68007839	D0H3K4me1_peak_103585	139	.	3.90626	16.0858	13.9523
chr16	68011976	68012775	D0H3K4me1_peak_103586	53	.	3.29902	6.84507	5.31492
chr16	68015290	68015643	D0H3K4me1_peak_103587	121	.	3.13469	14.1454	12.1599
chr16	68017989	68018336	D0H3K4me1_peak_103588	33	.	2.76146	4.75611	3.33442
chr16	68020330	68020676	D0H3K4me1_peak_103589	104	.	3.62616	12.2682	10.4116
chr16	68023923	68024273	D0H3K4me1_peak_103590	173	.	3.3992	19.7924	17.3959
chr16	68024708	68025476	D0H3K4me1_peak_103591	56	.	2.51095	7.17682	5.62776
chr16	68026762	68027327	D0H3K4me1_peak_103592	46	.	1.98217	6.13855	4.64305
chr16	68030979	68031317	D0H3K4me1_peak_103593	77	.	3.81147	9.44569	7.77294
chr16	68032783	68033079	D0H3K4me1_peak_103594	76	.	2.63295	9.34029	7.66952
chr16	68033531	68033830	D0H3K4me1_peak_103595	62	.	2.95195	7.82118	6.23996
chr16	68035190	68035870	D0H3K4me1_peak_103596	125	.	4.30823	14.6208	12.5441
chr16	68037018	68037576	D0H3K4me1_peak_103597	59	.	2.86196	7.49409	5.92735
chr16	68043266	68043787	D0H3K4me1_peak_103598	51	.	2.83155	6.68532	5.16377
chr16	68046197	68046963	D0H3K4me1_peak_103599	99	.	3.6605	11.8105	9.97886
chr16	68052536	68053055	D0H3K4me1_peak_103600	43	.	2.19881	5.81533	4.33881
chr16	68057241	68058311	D0H3K4me1_peak_103601	109	.	3.98091	12.8485	10.9438
chr16	68062556	68062887	D0H3K4me1_peak_103602	130	.	3.40833	15.1302	13.0807
chr16	68065215	68065978	D0H3K4me1_peak_103603	61	.	2.59377	7.72661	6.14543
chr16	68068481	68068798	D0H3K4me1_peak_103604	86	.	2.99976	10.4144	8.67343
chr16	68073330	68073633	D0H3K4me1_peak_103605	94	.	2.95646	11.2441	9.45361
chr16	68076733	68077081	D0H3K4me1_peak_103606	143	.	3.3876	16.512	14.363
chr16	68092259	68092659	D0H3K4me1_peak_103607	165	.	4.92245	18.8881	16.5657
chr16	68095212	68095546	D0H3K4me1_peak_103608	106	.	3.91554	12.557	10.691
chr16	68098133	68098446	D0H3K4me1_peak_103609	69	.	3.05866	8.5386	6.9151
chr16	68104534	68105253	D0H3K4me1_peak_103610	64	.	2.47832	8.04537	6.44407
chr16	68112148	68112819	D0H3K4me1_peak_103611	69	.	3.02879	8.53819	6.91137
chr16	68114473	68115579	D0H3K4me1_peak_103612	57	.	3.03558	7.31514	5.75601
chr16	68116654	68116960	D0H3K4me1_peak_103613	105	.	4.08119	12.4079	10.5555
chr16	68119971	68120691	D0H3K4me1_peak_103614	54	.	2.31966	7.04074	5.48583
chr16	68121124	68122122	D0H3K4me1_peak_103615	58	.	2.73805	7.39612	5.83045
chr16	68123329	68123638	D0H3K4me1_peak_103616	79	.	3.34117	9.66388	7.97648
chr16	68124299	68124612	D0H3K4me1_peak_103617	95	.	3.11562	11.3989	9.59874
chr16	68127572	68128131	D0H3K4me1_peak_103618	31	.	2.10643	4.61225	3.19778
chr16	68129537	68129842	D0H3K4me1_peak_103619	101	.	3.02431	11.9479	10.1123
chr16	68143098	68143402	D0H3K4me1_peak_103620	78	.	3.04736	9.55098	7.86689
chr16	68147583	68147902	D0H3K4me1_peak_103621	109	.	3.50164	12.8111	10.9194
chr16	68152032	68152537	D0H3K4me1_peak_103622	50	.	2.26342	6.58371	5.06508
chr16	68156993	68157346	D0H3K4me1_peak_103623	116	.	4.46142	13.5623	11.6189
chr16	68159252	68159596	D0H3K4me1_peak_103624	97	.	3.04375	11.5894	9.7784
chr16	68162480	68162776	D0H3K4me1_peak_103625	101	.	2.94247	11.9987	10.1616
chr16	68167684	68167985	D0H3K4me1_peak_103626	121	.	3.30339	14.1398	12.1597
chr16	68176885	68177199	D0H3K4me1_peak_103627	110	.	3.33082	13.0067	11.0993
chr16	68183867	68184177	D0H3K4me1_peak_103628	116	.	3.54509	13.6172	11.6696
chr16	68185721	68186320	D0H3K4me1_peak_103629	56	.	2.51799	7.25919	5.69616
chr16	68201799	68202133	D0H3K4me1_peak_103630	158	.	3.93949	18.1006	15.8439
chr16	68206829	68207349	D0H3K4me1_peak_103631	31	.	2.24726	4.57312	3.16028
chr16	68210140	68210470	D0H3K4me1_peak_103632	82	.	3.6113	9.96909	8.26202
chr16	68215530	68215902	D0H3K4me1_peak_103633	134	.	3.6425	15.5709	13.4838
chr16	68217299	68217637	D0H3K4me1_peak_103634	109	.	3.97013	12.8179	10.9321
chr16	68220433	68221040	D0H3K4me1_peak_103635	83	.	3.10883	10.0351	8.30808
chr16	68223747	68224445	D0H3K4me1_peak_103636	42	.	2.2074	5.75021	4.27396
chr16	68227679	68227986	D0H3K4me1_peak_103637	69	.	3.76729	8.57532	6.95243
chr16	68233018	68233362	D0H3K4me1_peak_103638	178	.	3.71843	20.2747	17.8479
chr16	68241542	68241861	D0H3K4me1_peak_103639	118	.	3.1312	13.8554	11.8956
chr16	68242710	68243017	D0H3K4me1_peak_103640	97	.	2.71381	11.5662	9.74671
chr16	68243688	68244350	D0H3K4me1_peak_103641	64	.	2.76129	8.09864	6.48895
chr16	68248122	68248566	D0H3K4me1_peak_103642	166	.	4.43516	18.9767	16.6427
chr16	68250058	68250358	D0H3K4me1_peak_103643	103	.	3.39963	12.1827	10.3354
chr16	68250906	68251252	D0H3K4me1_peak_103644	114	.	4.15755	13.3737	11.4431
chr16	68253587	68253890	D0H3K4me1_peak_103645	67	.	3.24559	8.41157	6.79608
chr16	68256793	68257098	D0H3K4me1_peak_103646	108	.	3.53436	12.7098	10.819
chr16	68262460	68263026	D0H3K4me1_peak_103647	33	.	1.86766	4.75963	3.33725
chr16	68266118	68266449	D0H3K4me1_peak_103648	91	.	4.06802	10.9621	9.19633
chr16	68266831	68267406	D0H3K4me1_peak_103649	36	.	2.50553	5.05151	3.6144
chr16	68269582	68269919	D0H3K4me1_peak_103650	94	.	3.51584	11.2899	9.49741
chr16	68270710	68271010	D0H3K4me1_peak_103651	89	.	3.01242	10.679	8.92578
chr16	68273633	68273952	D0H3K4me1_peak_103652	92	.	3.23563	11.0377	9.26559
chr16	68275426	68275777	D0H3K4me1_peak_103653	192	.	4.19723	21.7673	19.2308
chr16	68278207	68278515	D0H3K4me1_peak_103654	86	.	3.42147	10.4048	8.66229
chr16	68280600	68280896	D0H3K4me1_peak_103655	29	.	2.70477	4.32945	2.9292
chr16	68282491	68282795	D0H3K4me1_peak_103656	103	.	3.89056	12.1813	10.338
chr16	68284724	68285049	D0H3K4me1_peak_103657	99	.	3.13478	11.8107	9.98694
chr16	68285948	68286273	D0H3K4me1_peak_103658	141	.	3.54897	16.2735	14.151
chr16	68286863	68287170	D0H3K4me1_peak_103659	107	.	3.15708	12.6367	10.7519
chr16	68303096	68303418	D0H3K4me1_peak_103660	158	.	3.99548	18.1065	15.8449
chr16	68314951	68315263	D0H3K4me1_peak_103661	104	.	3.04826	12.3468	10.4809
chr16	68317702	68318357	D0H3K4me1_peak_103662	75	.	3.00302	9.209	7.53322
chr16	68319425	68319733	D0H3K4me1_peak_103663	87	.	3.02727	10.4504	8.72061
chr16	68321800	68322131	D0H3K4me1_peak_103664	79	.	3.12283	9.63828	7.94991
chr16	68327805	68328694	D0H3K4me1_peak_103665	105	.	2.73049	12.4234	10.5388
chr16	68331340	68331647	D0H3K4me1_peak_103666	120	.	3.14062	14.0572	12.0693
chr16	68335662	68335961	D0H3K4me1_peak_103667	87	.	3.0985	10.4777	8.7404
chr16	68340438	68340741	D0H3K4me1_peak_103668	83	.	2.78546	10.0434	8.32995
chr16	68343059	68343368	D0H3K4me1_peak_103669	80	.	3.46558	9.70515	8.01554
chr16	68366833	68367185	D0H3K4me1_peak_103670	97	.	3.77673	11.5225	9.70689
chr16	68369048	68369387	D0H3K4me1_peak_103671	159	.	4.44254	18.1943	15.9071
chr16	68386060	68386390	D0H3K4me1_peak_103672	164	.	3.96096	18.7713	16.4555
chr16	68392655	68393596	D0H3K4me1_peak_103673	96	.	3.20658	11.5031	9.69338
chr16	68394943	68395292	D0H3K4me1_peak_103674	96	.	3.05475	11.4103	9.60201
chr16	68404036	68404377	D0H3K4me1_peak_103675	126	.	3.81411	14.6962	12.6707
chr16	68418229	68418584	D0H3K4me1_peak_103676	107	.	4.25752	12.6564	10.7785
chr16	68419846	68420161	D0H3K4me1_peak_103677	111	.	3.18727	13.0347	11.1333
chr16	68426856	68427164	D0H3K4me1_peak_103678	92	.	3.10949	10.9997	9.23023
chr16	68449878	68450608	D0H3K4me1_peak_103679	84	.	2.83563	10.1736	8.45139
chr16	68454343	68454642	D0H3K4me1_peak_103680	93	.	3.18575	11.1588	9.3778
chr16	68455907	68456417	D0H3K4me1_peak_103681	56	.	2.30205	7.2073	5.6542
chr16	68456907	68458086	D0H3K4me1_peak_103682	65	.	2.58752	8.14675	6.5373
chr16	68464797	68465157	D0H3K4me1_peak_103683	75	.	4.06009	9.17645	7.51539
chr16	68477507	68477834	D0H3K4me1_peak_103684	94	.	4.79096	11.2017	9.42517
chr16	68481609	68481919	D0H3K4me1_peak_103685	94	.	3.22226	11.238	9.44532
chr16	68488363	68488728	D0H3K4me1_peak_103686	103	.	3.60283	12.2488	10.3829
chr16	68490374	68490831	D0H3K4me1_peak_103687	182	.	6.06712	20.7203	18.2466
chr16	68495830	68496152	D0H3K4me1_peak_103688	58	.	3.86471	7.39248	5.83012
chr16	68509099	68509490	D0H3K4me1_peak_103689	123	.	5.31106	14.3782	12.3796
chr16	68516894	68517211	D0H3K4me1_peak_103690	112	.	3.48116	13.1549	11.2292
chr16	68525156	68525478	D0H3K4me1_peak_103691	134	.	3.63494	15.5442	13.4598
chr16	68534056	68534372	D0H3K4me1_peak_103692	88	.	3.57658	10.6036	8.86119
chr16	68537785	68538089	D0H3K4me1_peak_103693	62	.	3.82654	7.7815	6.2031
chr16	68543439	68544073	D0H3K4me1_peak_103694	43	.	2.78257	5.8286	4.35047
chr16	68549513	68549863	D0H3K4me1_peak_103695	160	.	3.94614	18.3143	16.0294
chr16	68551238	68551553	D0H3K4me1_peak_103696	99	.	3.48765	11.7611	9.94791
chr16	68553905	68554292	D0H3K4me1_peak_103697	86	.	3.44651	10.4032	8.66058
chr16	68569018	68569316	D0H3K4me1_peak_103698	106	.	3.27937	12.5162	10.6358
chr16	68575431	68576136	D0H3K4me1_peak_103699	46	.	2.05678	6.1843	4.68511
chr16	68578709	68579070	D0H3K4me1_peak_103700	108	.	3.49563	12.7377	10.8536
chr16	68580781	68581100	D0H3K4me1_peak_103701	92	.	4.09369	11.0268	9.25825
chr16	68583311	68583620	D0H3K4me1_peak_103702	112	.	3.3721	13.1323	11.21
chr16	68591798	68592118	D0H3K4me1_peak_103703	73	.	3.24864	8.96325	7.31059
chr16	68593293	68594068	D0H3K4me1_peak_103704	74	.	3.99743	9.12958	7.45264
chr16	68595405	68595708	D0H3K4me1_peak_103705	86	.	3.22759	10.4205	8.68418
chr16	68597202	68597943	D0H3K4me1_peak_103706	72	.	2.93679	8.86156	7.21705
chr16	68599163	68599694	D0H3K4me1_peak_103707	122	.	3.6724	14.201	12.2092
chr16	68600246	68600553	D0H3K4me1_peak_103708	115	.	3.0703	13.4517	11.5158
chr16	68601045	68601360	D0H3K4me1_peak_103709	70	.	2.35524	8.75186	7.09484
chr16	68602745	68603577	D0H3K4me1_peak_103710	70	.	2.86033	8.69406	7.0426
chr16	68608508	68609235	D0H3K4me1_peak_103711	63	.	3.28211	7.90187	6.30491
chr16	68611698	68612007	D0H3K4me1_peak_103712	56	.	2.34445	7.2486	5.69579
chr16	68617839	68618174	D0H3K4me1_peak_103713	141	.	3.7736	16.2706	14.136
chr16	68619602	68620443	D0H3K4me1_peak_103714	66	.	2.34697	8.2743	6.65953
chr16	68622518	68622838	D0H3K4me1_peak_103715	78	.	3.01323	9.59344	7.89723
chr16	68624146	68624442	D0H3K4me1_peak_103716	70	.	3.50035	8.63716	7.00733
chr16	68626136	68626433	D0H3K4me1_peak_103717	110	.	3.07233	12.9678	11.0553
chr16	68629084	68629441	D0H3K4me1_peak_103718	97	.	3.8556	11.6187	9.79866
chr16	68630138	68630681	D0H3K4me1_peak_103719	31	.	2.43042	4.59476	3.1812
chr16	68631497	68631863	D0H3K4me1_peak_103720	101	.	3.48746	11.9604	10.1227
chr16	68632631	68633777	D0H3K4me1_peak_103721	88	.	3.64849	10.57	8.81111
chr16	68634831	68635162	D0H3K4me1_peak_103722	111	.	3.99492	13.0795	11.1697
chr16	68637392	68638320	D0H3K4me1_peak_103723	170	.	4.52328	19.4508	17.0784
chr16	68639597	68639895	D0H3K4me1_peak_103724	116	.	3.26884	13.6114	11.6592
chr16	68640265	68640952	D0H3K4me1_peak_103725	51	.	2.35918	6.63739	5.10943
chr16	68641816	68642146	D0H3K4me1_peak_103726	123	.	3.23824	14.3285	12.333
chr16	68644558	68644908	D0H3K4me1_peak_103727	195	.	3.88316	22.1039	19.5381
chr16	68648297	68648617	D0H3K4me1_peak_103728	96	.	3.01037	11.495	9.68328
chr16	68650833	68651137	D0H3K4me1_peak_103729	87	.	3.43815	10.487	8.73886
chr16	68653572	68654253	D0H3K4me1_peak_103730	79	.	2.91622	9.64827	7.95749
chr16	68657896	68658258	D0H3K4me1_peak_103731	160	.	3.72552	18.3455	16.0564
chr16	68659434	68659934	D0H3K4me1_peak_103732	41	.	2.07935	5.66539	4.19475
chr16	68662311	68663414	D0H3K4me1_peak_103733	125	.	3.92873	14.5728	12.5533
chr16	68670067	68670384	D0H3K4me1_peak_103734	92	.	2.98381	11.0596	9.27695
chr16	68671384	68671708	D0H3K4me1_peak_103735	104	.	3.2528	12.3161	10.4543
chr16	68673275	68673616	D0H3K4me1_peak_103736	91	.	3.6794	10.8987	9.12682
chr16	68675651	68676019	D0H3K4me1_peak_103737	113	.	4.41494	13.3205	11.3891
chr16	68677777	68678105	D0H3K4me1_peak_103738	107	.	4.23263	12.5911	10.7135
chr16	68679518	68680011	D0H3K4me1_peak_103739	121	.	4.0105	14.1504	12.1637
chr16	68683535	68684216	D0H3K4me1_peak_103740	75	.	3.20479	9.2015	7.53471
chr16	68689388	68689707	D0H3K4me1_peak_103741	140	.	3.54942	16.1808	14.0561
chr16	68694138	68694800	D0H3K4me1_peak_103742	68	.	3.22834	8.50032	6.87076
chr16	68699322	68699655	D0H3K4me1_peak_103743	140	.	3.26338	16.2262	14.096
chr16	68701384	68701726	D0H3K4me1_peak_103744	106	.	3.56256	12.5489	10.6751
chr16	68704104	68704445	D0H3K4me1_peak_103745	139	.	3.11892	16.0716	13.957
chr16	68705913	68706730	D0H3K4me1_peak_103746	123	.	2.6881	14.3197	12.3023
chr16	68708276	68708582	D0H3K4me1_peak_103747	32	.	2.38374	4.71104	3.29061
chr16	68711861	68712247	D0H3K4me1_peak_103748	196	.	4.30572	22.2279	19.6468
chr16	68716052	68717065	D0H3K4me1_peak_103749	81	.	2.58069	9.90236	8.18144
chr16	68719159	68719699	D0H3K4me1_peak_103750	63	.	2.83892	7.9509	6.34767
chr16	68720462	68721416	D0H3K4me1_peak_103751	115	.	3.1645	13.5242	11.5811
chr16	68722829	68723210	D0H3K4me1_peak_103752	55	.	3.3976	7.1396	5.59125
chr16	68723986	68724339	D0H3K4me1_peak_103753	50	.	3.22174	6.52584	5.01147
chr16	68726425	68726744	D0H3K4me1_peak_103754	70	.	3.16778	8.73045	7.09413
chr16	68731879	68732181	D0H3K4me1_peak_103755	85	.	3.2212	10.3021	8.56525
chr16	68738789	68739090	D0H3K4me1_peak_103756	91	.	2.93211	10.9038	9.13521
chr16	68739505	68739805	D0H3K4me1_peak_103757	119	.	3.87842	13.9405	11.9724
chr16	68741493	68742457	D0H3K4me1_peak_103758	63	.	2.97463	7.9479	6.35557
chr16	68747999	68748309	D0H3K4me1_peak_103759	61	.	3.10542	7.68641	6.11288
chr16	68749985	68750854	D0H3K4me1_peak_103760	112	.	3.66318	13.1671	11.2371
chr16	68751842	68752153	D0H3K4me1_peak_103761	127	.	3.52113	14.8319	12.7952
chr16	68753934	68754343	D0H3K4me1_peak_103762	98	.	3.61212	11.6291	9.8002
chr16	68755154	68756327	D0H3K4me1_peak_103763	108	.	3.46286	12.7747	10.8573
chr16	68758700	68760225	D0H3K4me1_peak_103764	122	.	3.73616	14.2391	12.2366
chr16	68762783	68763099	D0H3K4me1_peak_103765	89	.	2.78562	10.7197	8.95897
chr16	68765538	68765859	D0H3K4me1_peak_103766	162	.	4.54146	18.57	16.2893
chr16	68773162	68773481	D0H3K4me1_peak_103767	137	.	3.42218	15.8631	13.7592
chr16	68774981	68775290	D0H3K4me1_peak_103768	126	.	3.24466	14.6688	12.6459
chr16	68777360	68777734	D0H3K4me1_peak_103769	154	.	3.69921	17.7223	15.4951
chr16	68783209	68783529	D0H3K4me1_peak_103770	136	.	4.07209	15.7138	13.6232
chr16	68786402	68786700	D0H3K4me1_peak_103771	105	.	3.17236	12.4492	10.5746
chr16	68787301	68787956	D0H3K4me1_peak_103772	108	.	4.30354	12.7299	10.8563
chr16	68789385	68789682	D0H3K4me1_peak_103773	102	.	2.82509	12.0634	10.2222
chr16	68792034	68792435	D0H3K4me1_peak_103774	118	.	3.2563	13.8623	11.8885
chr16	68794543	68794896	D0H3K4me1_peak_103775	170	.	3.94293	19.4141	17.0499
chr16	68799852	68800226	D0H3K4me1_peak_103776	119	.	2.95217	13.9121	11.9386
chr16	68803869	68804244	D0H3K4me1_peak_103777	158	.	3.58957	18.1663	15.8827
chr16	68804657	68805155	D0H3K4me1_peak_103778	113	.	3.05824	13.2462	11.3024
chr16	68809087	68809405	D0H3K4me1_peak_103779	97	.	3.06271	11.5145	9.71041
chr16	68811249	68811593	D0H3K4me1_peak_103780	144	.	3.72215	16.6421	14.487
chr16	68814746	68815242	D0H3K4me1_peak_103781	17	.	2.27294	3.04407	1.71007
chr16	68818134	68818729	D0H3K4me1_peak_103782	35	.	2.11837	4.93869	3.50704
chr16	68823847	68824174	D0H3K4me1_peak_103783	97	.	3.05447	11.5154	9.71365
chr16	68832677	68833006	D0H3K4me1_peak_103784	111	.	3.68354	13.1065	11.1997
chr16	68833886	68834435	D0H3K4me1_peak_103785	23	.	2.0886	3.70873	2.34133
chr16	68844822	68845159	D0H3K4me1_peak_103786	116	.	3.15347	13.5476	11.6038
chr16	68846378	68847067	D0H3K4me1_peak_103787	84	.	2.59893	10.1882	8.44268
chr16	68847851	68848179	D0H3K4me1_peak_103788	139	.	3.76774	16.1159	13.9992
chr16	68853118	68853415	D0H3K4me1_peak_103789	79	.	3.12723	9.62148	7.93473
chr16	68854483	68855335	D0H3K4me1_peak_103790	58	.	3.3166	7.37139	5.81134
chr16	68857928	68858248	D0H3K4me1_peak_103791	61	.	2.93125	7.69497	6.1147
chr16	68864015	68864722	D0H3K4me1_peak_103792	79	.	2.98047	9.65585	7.94749
chr16	68865135	68865441	D0H3K4me1_peak_103793	93	.	3.10304	11.0942	9.31643
chr16	68865831	68867090	D0H3K4me1_peak_103794	28	.	1.87695	4.20933	2.81523
chr16	68867824	68868663	D0H3K4me1_peak_103795	46	.	2.24251	6.12088	4.62704
chr16	68870694	68870994	D0H3K4me1_peak_103796	89	.	2.78282	10.7434	8.97611
chr16	68872545	68872856	D0H3K4me1_peak_103797	72	.	3.20091	8.90144	7.25703
chr16	68875671	68876303	D0H3K4me1_peak_103798	52	.	2.24979	6.7664	5.24047
chr16	68879476	68879779	D0H3K4me1_peak_103799	74	.	3.26357	9.16385	7.49338
chr16	68882346	68882787	D0H3K4me1_peak_103800	69	.	3.87943	8.53757	6.90959
chr16	68891098	68891418	D0H3K4me1_peak_103801	72	.	2.81218	8.94505	7.29359
chr16	68892368	68892693	D0H3K4me1_peak_103802	161	.	3.78326	18.4591	16.1787
chr16	68893592	68893913	D0H3K4me1_peak_103803	84	.	2.79714	10.1277	8.40823
chr16	68899320	68899636	D0H3K4me1_peak_103804	88	.	3.90138	10.5995	8.85743
chr16	68901899	68902219	D0H3K4me1_peak_103805	151	.	3.37956	17.3744	15.1754
chr16	68903571	68904101	D0H3K4me1_peak_103806	23	.	2.30168	3.70769	2.33882
chr16	68906683	68907301	D0H3K4me1_peak_103807	95	.	2.94916	11.355	9.5412
chr16	68912737	68913561	D0H3K4me1_peak_103808	59	.	2.29074	7.5255	5.94818
chr16	68914704	68915361	D0H3K4me1_peak_103809	104	.	4.01168	12.2606	10.4161
chr16	68917784	68918115	D0H3K4me1_peak_103810	108	.	4.3738	12.7435	10.8608
chr16	68928161	68928464	D0H3K4me1_peak_103811	73	.	3.07263	8.98358	7.33369
chr16	68930472	68930804	D0H3K4me1_peak_103812	135	.	3.66779	15.6544	13.5621
chr16	68932692	68932993	D0H3K4me1_peak_103813	62	.	3.66574	7.80648	6.22446
chr16	68933880	68934211	D0H3K4me1_peak_103814	102	.	3.85753	12.0771	10.2366
chr16	68938952	68939624	D0H3K4me1_peak_103815	51	.	2.44252	6.71606	5.18713
chr16	68942208	68943457	D0H3K4me1_peak_103816	30	.	2.32126	4.46738	3.05948
chr16	68945501	68946364	D0H3K4me1_peak_103817	82	.	3.52979	9.91248	8.2043
chr16	68949479	68949892	D0H3K4me1_peak_103818	95	.	4.35163	11.3515	9.54763
chr16	68951499	68951805	D0H3K4me1_peak_103819	149	.	3.79363	17.1152	14.9236
chr16	68954080	68954399	D0H3K4me1_peak_103820	110	.	2.83695	12.9461	11.0314
chr16	68957287	68957585	D0H3K4me1_peak_103821	85	.	3.20572	10.3003	8.56885
chr16	68958033	68958698	D0H3K4me1_peak_103822	57	.	3.11292	7.27094	5.7117
chr16	68960158	68960501	D0H3K4me1_peak_103823	126	.	3.59564	14.6985	12.6781
chr16	68964418	68964732	D0H3K4me1_peak_103824	92	.	3.74271	11.062	9.28783
chr16	68968267	68968740	D0H3K4me1_peak_103825	31	.	2.70757	4.57962	3.1661
chr16	68969547	68969871	D0H3K4me1_peak_103826	117	.	4.39581	13.7314	11.7856
chr16	68970517	68971817	D0H3K4me1_peak_103827	87	.	3.20643	10.4798	8.72427
chr16	68975268	68975635	D0H3K4me1_peak_103828	38	.	2.95714	5.33994	3.88844
chr16	68977156	68977516	D0H3K4me1_peak_103829	86	.	4.348	10.391	8.65076
chr16	68978781	68979100	D0H3K4me1_peak_103830	79	.	3.61322	9.60383	7.9164
chr16	68979744	68980542	D0H3K4me1_peak_103831	48	.	2.70199	6.38145	4.87224
chr16	68982532	68982838	D0H3K4me1_peak_103832	59	.	3.34658	7.54839	5.98358
chr16	68988514	68988861	D0H3K4me1_peak_103833	93	.	2.82283	11.172	9.38822
chr16	68994406	68994782	D0H3K4me1_peak_103834	217	.	4.49972	24.5258	21.759
chr16	69007121	69007423	D0H3K4me1_peak_103835	84	.	3.18229	10.1824	8.4632
chr16	69008923	69009227	D0H3K4me1_peak_103836	84	.	2.82173	10.1979	8.47465
chr16	69011325	69011626	D0H3K4me1_peak_103837	65	.	2.58873	8.10996	6.51274
chr16	69012414	69013248	D0H3K4me1_peak_103838	84	.	2.72553	10.1287	8.40317
chr16	69014748	69015059	D0H3K4me1_peak_103839	103	.	3.04689	12.2152	10.3627
chr16	69017790	69018307	D0H3K4me1_peak_103840	73	.	2.3604	8.95347	7.30093
chr16	69021762	69022059	D0H3K4me1_peak_103841	74	.	3.16449	9.14861	7.48915
chr16	69024152	69024463	D0H3K4me1_peak_103842	95	.	3.64439	11.3489	9.55492
chr16	69025638	69026165	D0H3K4me1_peak_103843	107	.	3.13534	12.6413	10.737
chr16	69026632	69027057	D0H3K4me1_peak_103844	190	.	4.92603	21.5507	19.0141
chr16	69028699	69028996	D0H3K4me1_peak_103845	70	.	3.02356	8.67358	7.04014
chr16	69029944	69030288	D0H3K4me1_peak_103846	174	.	3.32395	19.883	17.4875
chr16	69034672	69035038	D0H3K4me1_peak_103847	110	.	3.60781	12.9276	11.0186
chr16	69035889	69036197	D0H3K4me1_peak_103848	105	.	2.9686	12.3922	10.5265
chr16	69036964	69037297	D0H3K4me1_peak_103849	112	.	2.97498	13.135	11.2158
chr16	69039132	69039497	D0H3K4me1_peak_103850	144	.	3.79967	16.6066	14.4353
chr16	69041272	69041613	D0H3K4me1_peak_103851	134	.	3.3246	15.5617	13.4714
chr16	69045941	69046452	D0H3K4me1_peak_103852	40	.	2.24168	5.47562	4.0159
chr16	69046996	69047655	D0H3K4me1_peak_103853	75	.	3.09039	9.21487	7.54596
chr16	69050374	69050674	D0H3K4me1_peak_103854	88	.	2.81206	10.6038	8.8557
chr16	69051869	69052473	D0H3K4me1_peak_103855	88	.	3.05971	10.6551	8.88193
chr16	69055890	69057179	D0H3K4me1_peak_103856	81	.	2.90815	9.85447	8.15065
chr16	69058951	69059270	D0H3K4me1_peak_103857	129	.	4.00933	15.0051	12.9691
chr16	69061880	69062250	D0H3K4me1_peak_103858	109	.	4.50084	12.8813	10.9848
chr16	69062622	69062940	D0H3K4me1_peak_103859	103	.	3.33184	12.1964	10.344
chr16	69063485	69063782	D0H3K4me1_peak_103860	51	.	2.64527	6.67726	5.15547
chr16	69067367	69068246	D0H3K4me1_peak_103861	81	.	3.23055	9.83438	8.10781
chr16	69069864	69070778	D0H3K4me1_peak_103862	95	.	2.8578	11.362	9.54029
chr16	69072822	69073266	D0H3K4me1_peak_103863	202	.	3.38265	22.898	20.2467
chr16	69073802	69074159	D0H3K4me1_peak_103864	218	.	3.53883	24.6509	21.8884
chr16	69075058	69076288	D0H3K4me1_peak_103865	82	.	2.64993	10.0065	8.2981
chr16	69081629	69082016	D0H3K4me1_peak_103866	119	.	3.88685	13.9569	11.9848
chr16	69082916	69083276	D0H3K4me1_peak_103867	166	.	3.30727	18.9692	16.6409
chr16	69085445	69085760	D0H3K4me1_peak_103868	111	.	3.34698	13.0043	11.1079
chr16	69087387	69087810	D0H3K4me1_peak_103869	101	.	4.03492	11.9499	10.1075
chr16	69088397	69088738	D0H3K4me1_peak_103870	130	.	3.45981	15.0635	13.0147
chr16	69092431	69092810	D0H3K4me1_peak_103871	187	.	4.52713	21.2467	18.7447
chr16	69093405	69093717	D0H3K4me1_peak_103872	102	.	3.45206	12.1035	10.2467
chr16	69094836	69095180	D0H3K4me1_peak_103873	173	.	4.39287	19.7229	17.3484
chr16	69096031	69096432	D0H3K4me1_peak_103874	144	.	3.58612	16.5987	14.4304
chr16	69097283	69097684	D0H3K4me1_peak_103875	200	.	4.28844	22.6641	20.0577
chr16	69098485	69098828	D0H3K4me1_peak_103876	193	.	5.70641	21.8456	19.3109
chr16	69101180	69101880	D0H3K4me1_peak_103877	30	.	2.79551	4.50608	3.0971
chr16	69104074	69104412	D0H3K4me1_peak_103878	124	.	3.42196	14.5081	12.4899
chr16	69104789	69105165	D0H3K4me1_peak_103879	158	.	3.77569	18.0797	15.8093
chr16	69111011	69111332	D0H3K4me1_peak_103880	116	.	4.07644	13.6085	11.6679
chr16	69122257	69122635	D0H3K4me1_peak_103881	93	.	2.63986	11.1603	9.36131
chr16	69123774	69124235	D0H3K4me1_peak_103882	102	.	2.78571	12.0832	10.2304
chr16	69127114	69127760	D0H3K4me1_peak_103883	79	.	2.48882	9.59239	7.90439
chr16	69129269	69129618	D0H3K4me1_peak_103884	98	.	2.80021	11.7197	9.89081
chr16	69134718	69135192	D0H3K4me1_peak_103885	61	.	2.30458	7.71837	6.13402
chr16	69226266	69226563	D0H3K4me1_peak_103886	73	.	2.68836	9.00951	7.35498
chr16	69227716	69228038	D0H3K4me1_peak_103887	128	.	4.1307	14.8996	12.8719
chr16	69229320	69230900	D0H3K4me1_peak_103888	31	.	2.37257	4.59549	3.18204
chr16	69234601	69235357	D0H3K4me1_peak_103889	105	.	3.74014	12.5055	10.5983
chr16	69236526	69236839	D0H3K4me1_peak_103890	120	.	3.28959	14.0455	12.0804
chr16	69237476	69237780	D0H3K4me1_peak_103891	63	.	3.00995	7.95528	6.36429
chr16	69241235	69242077	D0H3K4me1_peak_103892	42	.	2.2238	5.67389	4.20431
chr16	69255405	69255991	D0H3K4me1_peak_103893	63	.	2.61639	7.95213	6.35413
chr16	69258501	69260145	D0H3K4me1_peak_103894	49	.	2.3187	6.51136	4.99116
chr16	69262978	69263610	D0H3K4me1_peak_103895	75	.	2.41762	9.23669	7.56606
chr16	69265682	69265980	D0H3K4me1_peak_103896	110	.	3.21861	12.9869	11.087
chr16	69266885	69267776	D0H3K4me1_peak_103897	86	.	3.389	10.3543	8.61336
chr16	69269702	69270088	D0H3K4me1_peak_103898	119	.	4.29285	13.9108	11.9415
chr16	69272361	69272992	D0H3K4me1_peak_103899	74	.	2.81462	9.08185	7.42491
chr16	69274125	69274756	D0H3K4me1_peak_103900	60	.	2.70261	7.63725	6.05401
chr16	69276040	69276355	D0H3K4me1_peak_103901	101	.	3.30236	11.9629	10.129
chr16	69279367	69279674	D0H3K4me1_peak_103902	95	.	2.94413	11.3169	9.52003
chr16	69280634	69281641	D0H3K4me1_peak_103903	55	.	3.16221	7.09535	5.54955
chr16	69284295	69284592	D0H3K4me1_peak_103904	46	.	2.74106	6.1889	4.69257
chr16	69294827	69295851	D0H3K4me1_peak_103905	33	.	2.33485	4.74825	3.32613
chr16	69296585	69297546	D0H3K4me1_peak_103906	66	.	2.81527	8.29292	6.67481
chr16	69298421	69299306	D0H3K4me1_peak_103907	79	.	2.44603	9.65911	7.95732
chr16	69300843	69301172	D0H3K4me1_peak_103908	50	.	3.0655	6.5992	5.08278
chr16	69305588	69305940	D0H3K4me1_peak_103909	110	.	3.6028	12.9337	11.0369
chr16	69307651	69307980	D0H3K4me1_peak_103910	80	.	3.31022	9.77469	8.07626
chr16	69309976	69310284	D0H3K4me1_peak_103911	102	.	3.90854	12.0791	10.2336
chr16	69313842	69314156	D0H3K4me1_peak_103912	114	.	3.10809	13.35	11.4259
chr16	69323783	69324092	D0H3K4me1_peak_103913	105	.	3.00376	12.4709	10.5942
chr16	69325558	69325905	D0H3K4me1_peak_103914	110	.	3.53818	12.949	11.047
chr16	69327003	69327334	D0H3K4me1_peak_103915	109	.	3.03177	12.8576	10.9561
chr16	69337191	69337888	D0H3K4me1_peak_103916	65	.	2.15676	8.1422	6.53051
chr16	69342272	69342600	D0H3K4me1_peak_103917	139	.	3.40395	16.0712	13.9643
chr16	69345511	69345879	D0H3K4me1_peak_103918	141	.	4.37692	16.2925	14.1511
chr16	69350884	69351180	D0H3K4me1_peak_103919	69	.	3.188	8.59156	6.95988
chr16	69352952	69353248	D0H3K4me1_peak_103920	85	.	2.75729	10.2922	8.56146
chr16	69354396	69354861	D0H3K4me1_peak_103921	37	.	2.11845	5.23882	3.79185
chr16	69360314	69361362	D0H3K4me1_peak_103922	36	.	2.11841	5.06823	3.63035
chr16	69365337	69365663	D0H3K4me1_peak_103923	63	.	3.52827	7.91116	6.32453
chr16	69370932	69371643	D0H3K4me1_peak_103924	73	.	3.09883	8.98802	7.32261
chr16	69374551	69374871	D0H3K4me1_peak_103925	117	.	3.73456	13.6958	11.7337
chr16	69376530	69377071	D0H3K4me1_peak_103926	91	.	2.70477	10.908	9.13109
chr16	69380501	69380972	D0H3K4me1_peak_103927	19	.	2.0843	3.29405	1.94624
chr16	69387715	69388043	D0H3K4me1_peak_103928	118	.	3.85199	13.8033	11.8482
chr16	69390793	69391113	D0H3K4me1_peak_103929	59	.	2.99462	7.47528	5.90936
chr16	69397223	69397529	D0H3K4me1_peak_103930	90	.	2.80335	10.7951	9.02911
chr16	69403618	69403964	D0H3K4me1_peak_103931	121	.	3.63101	14.1177	12.1296
chr16	69404847	69405213	D0H3K4me1_peak_103932	152	.	4.10238	17.5156	15.2837
chr16	69407512	69407846	D0H3K4me1_peak_103933	157	.	3.67544	18.0372	15.7654
chr16	69409410	69410182	D0H3K4me1_peak_103934	50	.	2.61893	6.59384	5.07367
chr16	69410994	69411873	D0H3K4me1_peak_103935	123	.	4.30969	14.3831	12.3761
chr16	69412539	69412858	D0H3K4me1_peak_103936	87	.	2.78536	10.4935	8.74166
chr16	69413751	69414103	D0H3K4me1_peak_103937	172	.	4.4377	19.6573	17.2785
chr16	69414905	69415240	D0H3K4me1_peak_103938	112	.	3.29785	13.2106	11.2855
chr16	69418514	69418824	D0H3K4me1_peak_103939	112	.	4.13042	13.1556	11.2531
chr16	69423902	69424248	D0H3K4me1_peak_103940	192	.	3.41565	21.8237	19.2722
chr16	69425148	69425554	D0H3K4me1_peak_103941	137	.	4.51647	15.8814	13.7815
chr16	69426195	69426818	D0H3K4me1_peak_103942	37	.	2.59021	5.18055	3.73646
chr16	69427826	69428122	D0H3K4me1_peak_103943	69	.	2.7375	8.5821	6.95541
chr16	69430497	69430872	D0H3K4me1_peak_103944	146	.	4.91887	16.8735	14.6992
chr16	69451888	69452507	D0H3K4me1_peak_103945	88	.	2.89404	10.6184	8.85107
chr16	69455239	69455582	D0H3K4me1_peak_103946	167	.	3.63191	19.0912	16.7444
chr16	69458937	69459239	D0H3K4me1_peak_103947	86	.	3.82612	10.4389	8.69891
chr16	69461065	69461406	D0H3K4me1_peak_103948	82	.	3.25522	10.0235	8.29732
chr16	69468037	69468341	D0H3K4me1_peak_103949	81	.	3.12625	9.8652	8.16126
chr16	69469159	69469544	D0H3K4me1_peak_103950	75	.	3.14971	9.18676	7.52012
chr16	69471564	69471887	D0H3K4me1_peak_103951	108	.	3.31622	12.6963	10.8177
chr16	69475341	69475911	D0H3K4me1_peak_103952	79	.	3.35767	9.67586	7.98544
chr16	69478418	69478736	D0H3K4me1_peak_103953	57	.	3.56689	7.26831	5.71444
chr16	69480286	69480615	D0H3K4me1_peak_103954	115	.	3.85495	13.5012	11.5686
chr16	69490473	69491322	D0H3K4me1_peak_103955	84	.	2.59253	10.1884	8.46721
chr16	69492002	69492298	D0H3K4me1_peak_103956	75	.	2.92394	9.25868	7.5909
chr16	69492953	69493303	D0H3K4me1_peak_103957	111	.	4.07449	13.0298	11.1267
chr16	69500918	69501214	D0H3K4me1_peak_103958	64	.	3.33329	8.04916	6.45396
chr16	69504957	69505941	D0H3K4me1_peak_103959	56	.	2.93835	7.2462	5.68737
chr16	69506591	69506906	D0H3K4me1_peak_103960	123	.	3.78983	14.322	12.3366
chr16	69509945	69510599	D0H3K4me1_peak_103961	50	.	2.89371	6.56529	5.04716
chr16	69512738	69513047	D0H3K4me1_peak_103962	67	.	2.94192	8.3392	6.72567
chr16	69519128	69519802	D0H3K4me1_peak_103963	85	.	2.53909	10.3478	8.59346
chr16	69525687	69526052	D0H3K4me1_peak_103964	60	.	3.47099	7.58466	6.01244
chr16	69527576	69528198	D0H3K4me1_peak_103965	95	.	2.92671	11.2887	9.50802
chr16	69528775	69529139	D0H3K4me1_peak_103966	213	.	5.34109	24.0885	21.3653
chr16	69530272	69530652	D0H3K4me1_peak_103967	170	.	3.88288	19.4641	17.0783
chr16	69531327	69532182	D0H3K4me1_peak_103968	86	.	2.50158	10.3953	8.61139
chr16	69534330	69534644	D0H3K4me1_peak_103969	110	.	3.72113	12.9453	11.0555
chr16	69536900	69537226	D0H3K4me1_peak_103970	84	.	2.75767	10.1868	8.4594
chr16	69538236	69538542	D0H3K4me1_peak_103971	114	.	3.05343	13.3788	11.4497
chr16	69541088	69541659	D0H3K4me1_peak_103972	35	.	1.92587	4.97045	3.53748
chr16	69544188	69544485	D0H3K4me1_peak_103973	82	.	3.55896	9.94429	8.23101
chr16	69555345	69556166	D0H3K4me1_peak_103974	59	.	2.125	7.53624	5.96785
chr16	69559306	69559608	D0H3K4me1_peak_103975	82	.	2.84677	9.97322	8.26361
chr16	69560896	69561611	D0H3K4me1_peak_103976	49	.	2.29959	6.50964	4.99274
chr16	69565033	69565343	D0H3K4me1_peak_103977	119	.	3.62357	13.9047	11.9507
chr16	69569135	69569527	D0H3K4me1_peak_103978	190	.	4.36133	21.6227	19.0774
chr16	69570960	69571293	D0H3K4me1_peak_103979	110	.	3.27218	12.9162	11.0205
chr16	69573724	69574050	D0H3K4me1_peak_103980	89	.	3.31771	10.7558	8.99416
chr16	69582588	69583561	D0H3K4me1_peak_103981	82	.	2.77981	10.0022	8.28696
chr16	69584171	69584490	D0H3K4me1_peak_103982	106	.	4.03832	12.518	10.6586
chr16	69587794	69588093	D0H3K4me1_peak_103983	85	.	2.74446	10.2598	8.53406
chr16	69593358	69593664	D0H3K4me1_peak_103984	95	.	3.50357	11.3187	9.53652
chr16	69597476	69597778	D0H3K4me1_peak_103985	76	.	2.88404	9.32193	7.65333
chr16	69598212	69599146	D0H3K4me1_peak_103986	90	.	2.98782	10.8934	9.09715
chr16	69602198	69602791	D0H3K4me1_peak_103987	35	.	2.4271	4.93987	3.50755
chr16	69608962	69609309	D0H3K4me1_peak_103988	126	.	3.65725	14.7148	12.6772
chr16	69609681	69609977	D0H3K4me1_peak_103989	119	.	2.81465	13.8875	11.9161
chr16	69612718	69613064	D0H3K4me1_peak_103990	112	.	3.69025	13.1788	11.2486
chr16	69613886	69614271	D0H3K4me1_peak_103991	63	.	3.08224	7.97647	6.38181
chr16	69614915	69615223	D0H3K4me1_peak_103992	82	.	2.86024	9.93155	8.21321
chr16	69616777	69617127	D0H3K4me1_peak_103993	140	.	3.5553	16.1402	14.002
chr16	69623228	69624317	D0H3K4me1_peak_103994	51	.	2.55429	6.69078	5.15577
chr16	69625335	69626202	D0H3K4me1_peak_103995	51	.	2.85941	6.62995	5.11056
chr16	69629634	69629987	D0H3K4me1_peak_103996	86	.	3.06639	10.363	8.62719
chr16	69634134	69634458	D0H3K4me1_peak_103997	88	.	3.37922	10.6085	8.86003
chr16	69643042	69643338	D0H3K4me1_peak_103998	79	.	3.28015	9.6382	7.94516
chr16	69648055	69648399	D0H3K4me1_peak_103999	81	.	3.78717	9.81313	8.11431
chr16	69651533	69651836	D0H3K4me1_peak_104000	94	.	3.3727	11.2584	9.47195
chr16	69660640	69661562	D0H3K4me1_peak_104001	54	.	2.5499	6.96176	5.4245
chr16	69663403	69663732	D0H3K4me1_peak_104002	111	.	3.17286	13.0351	11.1227
chr16	69674096	69674392	D0H3K4me1_peak_104003	104	.	3.18702	12.3492	10.4802
chr16	69675499	69675799	D0H3K4me1_peak_104004	77	.	4.6092	9.402	7.73435
chr16	69681751	69682359	D0H3K4me1_peak_104005	77	.	2.45522	9.46987	7.78174
chr16	69685071	69685676	D0H3K4me1_peak_104006	93	.	3.24353	11.1856	9.37333
chr16	69695531	69695848	D0H3K4me1_peak_104007	102	.	3.30501	12.1165	10.2696
chr16	69697806	69698102	D0H3K4me1_peak_104008	86	.	2.94456	10.3877	8.65074
chr16	69706058	69706364	D0H3K4me1_peak_104009	73	.	2.73529	8.98411	7.33322
chr16	69707081	69707606	D0H3K4me1_peak_104010	29	.	2.48274	4.30047	2.90247
chr16	69711510	69712406	D0H3K4me1_peak_104011	70	.	2.95605	8.72433	7.07791
chr16	69720397	69721235	D0H3K4me1_peak_104012	88	.	3.07974	10.6106	8.82396
chr16	69721656	69722009	D0H3K4me1_peak_104013	161	.	5.61857	18.3976	16.1165
chr16	69730999	69731310	D0H3K4me1_peak_104014	54	.	2.7909	6.95929	5.42265
chr16	69731988	69732286	D0H3K4me1_peak_104015	107	.	2.97002	12.658	10.7697
chr16	69735411	69735951	D0H3K4me1_peak_104016	58	.	3.13332	7.39476	5.83102
chr16	69738903	69739824	D0H3K4me1_peak_104017	53	.	2.86858	6.8695	5.33708
chr16	69740894	69741269	D0H3K4me1_peak_104018	70	.	2.77726	8.64327	7.0017
chr16	69747053	69747365	D0H3K4me1_peak_104019	97	.	3.38626	11.5174	9.70836
chr16	69758373	69758676	D0H3K4me1_peak_104020	54	.	3.42594	6.95525	5.42024
chr16	69760379	69760680	D0H3K4me1_peak_104021	100	.	3.06524	11.9296	10.0959
chr16	69761393	69761803	D0H3K4me1_peak_104022	185	.	3.99196	21.0972	18.5995
chr16	69769219	69770055	D0H3K4me1_peak_104023	67	.	2.51144	8.43047	6.79729
chr16	69770806	69771115	D0H3K4me1_peak_104024	113	.	3.15483	13.2883	11.3561
chr16	69771805	69772112	D0H3K4me1_peak_104025	67	.	2.69391	8.37885	6.76433
chr16	69772871	69773344	D0H3K4me1_peak_104026	147	.	4.54361	16.9432	14.7466
chr16	69780122	69780429	D0H3K4me1_peak_104027	85	.	3.20619	10.2863	8.56189
chr16	69782894	69783195	D0H3K4me1_peak_104028	90	.	3.00033	10.7848	9.02306
chr16	69784802	69786639	D0H3K4me1_peak_104029	66	.	2.74961	8.25856	6.64124
chr16	69791003	69791391	D0H3K4me1_peak_104030	68	.	3.79478	8.42475	6.80489
chr16	69798326	69798631	D0H3K4me1_peak_104031	55	.	2.80598	7.13456	5.58727
chr16	69800409	69801341	D0H3K4me1_peak_104032	127	.	3.95511	14.8209	12.7919
chr16	69802441	69802746	D0H3K4me1_peak_104033	63	.	3.61327	7.957	6.36723
chr16	69804863	69805192	D0H3K4me1_peak_104034	109	.	3.87472	12.8455	10.9479
chr16	69807481	69808446	D0H3K4me1_peak_104035	63	.	2.86679	7.96952	6.37355
chr16	69810299	69810963	D0H3K4me1_peak_104036	66	.	2.68091	8.28299	6.67039
chr16	69812165	69812595	D0H3K4me1_peak_104037	35	.	2.02565	4.93651	3.50488
chr16	69812983	69813338	D0H3K4me1_peak_104038	111	.	3.80216	13.1061	11.191
chr16	69815298	69815910	D0H3K4me1_peak_104039	86	.	2.8456	10.3648	8.63636
chr16	69821589	69821907	D0H3K4me1_peak_104040	114	.	3.26066	13.3793	11.4521
chr16	69823307	69823603	D0H3K4me1_peak_104041	61	.	3.6127	7.75996	6.18218
chr16	69824633	69824940	D0H3K4me1_peak_104042	126	.	4.01206	14.7043	12.6833
chr16	69826079	69827115	D0H3K4me1_peak_104043	47	.	2.40191	6.29171	4.78555
chr16	69829800	69830127	D0H3K4me1_peak_104044	81	.	3.80734	9.8398	8.14027
chr16	69834357	69834658	D0H3K4me1_peak_104045	62	.	3.5594	7.88406	6.29774
chr16	69836108	69836448	D0H3K4me1_peak_104046	78	.	4.02649	9.48391	7.80493
chr16	69838302	69838621	D0H3K4me1_peak_104047	111	.	3.10819	13.0889	11.1687
chr16	69842287	69842662	D0H3K4me1_peak_104048	12	.	2.15276	2.51139	1.20705
chr16	69845898	69846232	D0H3K4me1_peak_104049	129	.	3.17625	14.9928	12.9353
chr16	69848329	69848773	D0H3K4me1_peak_104050	65	.	2.47572	8.19225	6.56937
chr16	69850228	69850559	D0H3K4me1_peak_104051	160	.	4.09763	18.2795	16.014
chr16	69857470	69857798	D0H3K4me1_peak_104052	122	.	3.41088	14.2115	12.2173
chr16	69861504	69861846	D0H3K4me1_peak_104053	97	.	3.2284	11.5918	9.77179
chr16	69864584	69864915	D0H3K4me1_peak_104054	86	.	3.36386	10.3939	8.66042
chr16	69866861	69867339	D0H3K4me1_peak_104055	39	.	2.81039	5.44044	3.98354
chr16	69871998	69872401	D0H3K4me1_peak_104056	160	.	6.09803	18.3454	16.0559
chr16	69875779	69876527	D0H3K4me1_peak_104057	128	.	4.42783	14.9352	12.8793
chr16	69882986	69883290	D0H3K4me1_peak_104058	89	.	2.88783	10.6616	8.9126
chr16	69889927	69890305	D0H3K4me1_peak_104059	211	.	4.40273	23.8474	21.1501
chr16	69893914	69894417	D0H3K4me1_peak_104060	82	.	2.55415	9.9273	8.21044
chr16	69896605	69897188	D0H3K4me1_peak_104061	56	.	2.71746	7.17724	5.62256
chr16	69903616	69904553	D0H3K4me1_peak_104062	102	.	2.83252	12.0758	10.2284
chr16	69905925	69906221	D0H3K4me1_peak_104063	52	.	3.34963	6.81499	5.28694
chr16	69912211	69912507	D0H3K4me1_peak_104064	52	.	3.51005	6.78828	5.26154
chr16	69918106	69919016	D0H3K4me1_peak_104065	122	.	2.97029	14.3039	12.2902
chr16	69919650	69919963	D0H3K4me1_peak_104066	110	.	3.2964	12.9456	11.0497
chr16	69921922	69922322	D0H3K4me1_peak_104067	86	.	2.47606	10.387	8.642
chr16	69931298	69931678	D0H3K4me1_peak_104068	91	.	4.53958	10.8678	9.10404
chr16	69941994	69942370	D0H3K4me1_peak_104069	56	.	3.39683	7.22052	5.66698
chr16	69999594	69999890	D0H3K4me1_peak_104070	47	.	3.73378	6.25589	4.75748
chr16	70027787	70028083	D0H3K4me1_peak_104071	37	.	3.24519	5.19798	3.75224
chr16	70052765	70053061	D0H3K4me1_peak_104072	82	.	3.59707	9.97851	8.26074
chr16	70103439	70103901	D0H3K4me1_peak_104073	12	.	2.28407	2.52074	1.21375
chr16	70149972	70151066	D0H3K4me1_peak_104074	59	.	3.42921	7.48994	5.92256
chr16	70155636	70155998	D0H3K4me1_peak_104075	184	.	3.80728	20.9043	18.4323
chr16	70161109	70161542	D0H3K4me1_peak_104076	155	.	3.81138	17.8096	15.5637
chr16	70163075	70163446	D0H3K4me1_peak_104077	59	.	3.87698	7.50153	5.93103
chr16	70250751	70251047	D0H3K4me1_peak_104078	36	.	3.25565	5.07384	3.63493
chr16	70255049	70255377	D0H3K4me1_peak_104079	101	.	3.03661	11.9848	10.1491
chr16	70257095	70257396	D0H3K4me1_peak_104080	72	.	2.88063	8.904	7.26015
chr16	70262816	70263132	D0H3K4me1_peak_104081	90	.	3.27885	10.8435	9.08136
chr16	70269183	70269504	D0H3K4me1_peak_104082	102	.	3.61114	12.1101	10.2718
chr16	70272360	70272684	D0H3K4me1_peak_104083	141	.	3.82143	16.2671	14.1407
chr16	70273695	70274461	D0H3K4me1_peak_104084	67	.	3.38549	8.38799	6.76623
chr16	70275795	70276240	D0H3K4me1_peak_104085	20	.	2.10597	3.37411	2.02286
chr16	70277646	70277945	D0H3K4me1_peak_104086	98	.	3.34101	11.6633	9.8455
chr16	70278415	70278757	D0H3K4me1_peak_104087	107	.	3.8954	12.6244	10.7397
chr16	70279306	70279765	D0H3K4me1_peak_104088	64	.	2.45921	8.05378	6.44367
chr16	70283280	70283614	D0H3K4me1_peak_104089	90	.	3.59551	10.7958	9.03629
chr16	70288024	70288739	D0H3K4me1_peak_104090	85	.	2.53966	10.3571	8.57995
chr16	70293515	70294242	D0H3K4me1_peak_104091	38	.	2.80337	5.29818	3.84623
chr16	70295960	70296493	D0H3K4me1_peak_104092	22	.	2.47949	3.57524	2.21329
chr16	70299954	70300383	D0H3K4me1_peak_104093	198	.	6.02316	22.393	19.8088
chr16	70301549	70302117	D0H3K4me1_peak_104094	101	.	2.83728	11.973	10.1365
chr16	70308641	70308998	D0H3K4me1_peak_104095	61	.	3.6881	7.69283	6.11565
chr16	70310864	70311179	D0H3K4me1_peak_104096	94	.	3.67814	11.2165	9.43526
chr16	70311663	70311998	D0H3K4me1_peak_104097	109	.	4.7596	12.8429	10.9609
chr16	70315140	70315507	D0H3K4me1_peak_104098	61	.	2.89547	7.78021	6.19423
chr16	70317041	70317340	D0H3K4me1_peak_104099	56	.	3.13976	7.19172	5.64426
chr16	70317889	70318908	D0H3K4me1_peak_104100	64	.	2.60655	8.07248	6.45622
chr16	70320226	70321137	D0H3K4me1_peak_104101	59	.	2.57576	7.50143	5.93292
chr16	70321874	70323558	D0H3K4me1_peak_104102	59	.	2.56291	7.5849	5.99543
chr16	70335318	70335632	D0H3K4me1_peak_104103	109	.	3.2934	12.8275	10.9354
chr16	70342449	70342764	D0H3K4me1_peak_104104	145	.	3.50806	16.6922	14.5404
chr16	70343965	70344670	D0H3K4me1_peak_104105	60	.	2.35214	7.5789	6.002
chr16	70348507	70349094	D0H3K4me1_peak_104106	63	.	2.77216	7.9864	6.38804
chr16	70352147	70353287	D0H3K4me1_peak_104107	81	.	3.10496	9.87124	8.16604
chr16	70353808	70354149	D0H3K4me1_peak_104108	32	.	2.60147	4.67023	3.25249
chr16	70356901	70357524	D0H3K4me1_peak_104109	34	.	2.27893	4.83389	3.40751
chr16	70361981	70362483	D0H3K4me1_peak_104110	94	.	2.80324	11.2448	9.45664
chr16	70369490	70369804	D0H3K4me1_peak_104111	100	.	3.59795	11.8918	10.0551
chr16	70373933	70374674	D0H3K4me1_peak_104112	67	.	2.51904	8.34725	6.71222
chr16	70377008	70377457	D0H3K4me1_peak_104113	19	.	1.89863	3.31931	1.97072
chr16	70379585	70380002	D0H3K4me1_peak_104114	152	.	3.92788	17.5166	15.2821
chr16	70381876	70382266	D0H3K4me1_peak_104115	202	.	3.92949	22.8532	20.2257
chr16	70384529	70384885	D0H3K4me1_peak_104116	117	.	3.86578	13.7522	11.7881
chr16	70387962	70388302	D0H3K4me1_peak_104117	102	.	3.03122	12.053	10.2119
chr16	70392940	70393264	D0H3K4me1_peak_104118	105	.	3.35163	12.4619	10.5965
chr16	70395834	70396474	D0H3K4me1_peak_104119	82	.	2.63468	10.0129	8.29374
chr16	70401398	70402443	D0H3K4me1_peak_104120	82	.	3.12494	10.007	8.28767
chr16	70404860	70406244	D0H3K4me1_peak_104121	101	.	2.79484	12.0213	10.1744
chr16	70406807	70407319	D0H3K4me1_peak_104122	108	.	2.92926	12.7887	10.8832
chr16	70408726	70409085	D0H3K4me1_peak_104123	187	.	3.78938	21.2971	18.7816
chr16	70409682	70410397	D0H3K4me1_peak_104124	50	.	2.36983	6.57738	5.0602
chr16	70411247	70412144	D0H3K4me1_peak_104125	89	.	3.21549	10.7082	8.95732
chr16	70413082	70413391	D0H3K4me1_peak_104126	129	.	3.65261	14.9846	12.9451
chr16	70415521	70415974	D0H3K4me1_peak_104127	134	.	3.82091	15.58	13.4912
chr16	70419804	70420174	D0H3K4me1_peak_104128	171	.	3.57209	19.4845	17.1141
chr16	70426027	70426628	D0H3K4me1_peak_104129	106	.	2.90648	12.4724	10.6086
chr16	70427181	70427523	D0H3K4me1_peak_104130	188	.	3.57937	21.3086	18.8087
chr16	70435948	70436699	D0H3K4me1_peak_104131	213	.	4.56812	24.0882	21.3756
chr16	70437369	70437700	D0H3K4me1_peak_104132	85	.	4.45908	10.241	8.51789
chr16	70442222	70443299	D0H3K4me1_peak_104133	62	.	2.59154	7.87026	6.28101
chr16	70445882	70446610	D0H3K4me1_peak_104134	76	.	2.75656	9.36889	7.67993
chr16	70453034	70453373	D0H3K4me1_peak_104135	108	.	3.10839	12.7837	10.8868
chr16	70454100	70454402	D0H3K4me1_peak_104136	85	.	2.76794	10.2825	8.55551
chr16	70455430	70456101	D0H3K4me1_peak_104137	105	.	3.81377	12.357	10.5079
chr16	70457588	70458309	D0H3K4me1_peak_104138	81	.	3.37336	9.88432	8.1799
chr16	70459608	70460287	D0H3K4me1_peak_104139	34	.	2.43242	4.88364	3.45494
chr16	70469665	70470018	D0H3K4me1_peak_104140	100	.	4.8128	11.8956	10.065
chr16	70471676	70471992	D0H3K4me1_peak_104141	81	.	3.0693	9.86377	8.16386
chr16	70475777	70476175	D0H3K4me1_peak_104142	186	.	4.33294	21.1121	18.6082
chr16	70485504	70486089	D0H3K4me1_peak_104143	70	.	3.47488	8.73057	7.08866
chr16	70486870	70487406	D0H3K4me1_peak_104144	61	.	2.73091	7.71971	6.13521
chr16	70487892	70488329	D0H3K4me1_peak_104145	66	.	3.53968	8.24448	6.63139
chr16	70489056	70489392	D0H3K4me1_peak_104146	90	.	3.25282	10.8303	9.06552
chr16	70491633	70491984	D0H3K4me1_peak_104147	126	.	3.54648	14.6563	12.623
chr16	70495232	70495546	D0H3K4me1_peak_104148	113	.	3.21208	13.2257	11.3036
chr16	70500179	70500552	D0H3K4me1_peak_104149	112	.	3.11208	13.1394	11.2242
chr16	70501740	70502718	D0H3K4me1_peak_104150	65	.	2.84305	8.1485	6.53434
chr16	70504754	70505333	D0H3K4me1_peak_104151	44	.	2.2101	5.97042	4.48367
chr16	70511369	70512094	D0H3K4me1_peak_104152	94	.	3.04054	11.2644	9.46426
chr16	70514857	70515199	D0H3K4me1_peak_104153	115	.	3.42129	13.5143	11.5671
chr16	70517443	70518050	D0H3K4me1_peak_104154	56	.	2.48448	7.25015	5.69015
chr16	70520544	70521809	D0H3K4me1_peak_104155	70	.	2.39985	8.71391	7.05932
chr16	70525797	70526134	D0H3K4me1_peak_104156	147	.	3.842	16.9369	14.7496
chr16	70528044	70528599	D0H3K4me1_peak_104157	89	.	3.18789	10.7206	8.93368
chr16	70532207	70532503	D0H3K4me1_peak_104158	116	.	3.32607	13.5422	11.6097
chr16	70535594	70536320	D0H3K4me1_peak_104159	98	.	3.44746	11.7552	9.89187
chr16	70543246	70543587	D0H3K4me1_peak_104160	72	.	4.31225	8.88864	7.24289
chr16	70555325	70555643	D0H3K4me1_peak_104161	96	.	3.45403	11.4183	9.61615
chr16	70559608	70559945	D0H3K4me1_peak_104162	112	.	3.91842	13.167	11.2586
chr16	70565960	70566279	D0H3K4me1_peak_104163	76	.	3.11896	9.30524	7.63634
chr16	70566879	70567225	D0H3K4me1_peak_104164	129	.	3.24768	14.9689	12.9259
chr16	70570153	70570498	D0H3K4me1_peak_104165	124	.	3.23089	14.4575	12.4525
chr16	70575001	70575332	D0H3K4me1_peak_104166	78	.	3.12463	9.48803	7.80863
chr16	70575871	70576248	D0H3K4me1_peak_104167	142	.	5.41551	16.3489	14.2047
chr16	70577447	70577791	D0H3K4me1_peak_104168	84	.	4.10083	10.1506	8.42973
chr16	70578298	70578627	D0H3K4me1_peak_104169	140	.	3.42622	16.185	14.0596
chr16	70581289	70581588	D0H3K4me1_peak_104170	126	.	3.45219	14.7168	12.6955
chr16	70589461	70589815	D0H3K4me1_peak_104171	137	.	3.61337	15.8345	13.7218
chr16	70591417	70591723	D0H3K4me1_peak_104172	92	.	3.01926	11.0788	9.29361
chr16	70594813	70595139	D0H3K4me1_peak_104173	135	.	3.6131	15.6782	13.5971
chr16	70597041	70597387	D0H3K4me1_peak_104174	125	.	4.55088	14.5075	12.5116
chr16	70599499	70599842	D0H3K4me1_peak_104175	71	.	2.40979	8.77319	7.12981
chr16	70607994	70608298	D0H3K4me1_peak_104176	123	.	4.16471	14.3629	12.377
chr16	70610043	70610356	D0H3K4me1_peak_104177	90	.	2.92241	10.8198	9.05906
chr16	70614024	70614336	D0H3K4me1_peak_104178	98	.	2.88847	11.6282	9.81026
chr16	70630002	70630374	D0H3K4me1_peak_104179	85	.	4.05078	10.3012	8.5724
chr16	70631933	70632250	D0H3K4me1_peak_104180	132	.	3.1207	15.3536	13.2888
chr16	70635879	70636209	D0H3K4me1_peak_104181	121	.	3.2272	14.1584	12.1662
chr16	70638290	70638681	D0H3K4me1_peak_104182	98	.	4.35904	11.6198	9.80353
chr16	70640439	70640790	D0H3K4me1_peak_104183	129	.	4.20782	15.0215	12.9772
chr16	70642156	70642480	D0H3K4me1_peak_104184	184	.	4.22041	20.9242	18.4641
chr16	70648448	70648775	D0H3K4me1_peak_104185	77	.	3.56906	9.45315	7.7765
chr16	70651581	70652184	D0H3K4me1_peak_104186	120	.	4.12992	14.0478	12.0473
chr16	70653175	70653524	D0H3K4me1_peak_104187	150	.	3.46512	17.2471	15.0469
chr16	70654885	70655228	D0H3K4me1_peak_104188	103	.	3.29282	12.2319	10.3816
chr16	70658174	70658662	D0H3K4me1_peak_104189	154	.	6.19236	17.7103	15.4588
chr16	70667841	70668597	D0H3K4me1_peak_104190	73	.	3.40337	8.96729	7.31025
chr16	70670852	70671554	D0H3K4me1_peak_104191	58	.	2.48347	7.38546	5.82131
chr16	70672187	70672779	D0H3K4me1_peak_104192	54	.	2.27991	6.96704	5.43001
chr16	70674951	70675338	D0H3K4me1_peak_104193	166	.	5.54267	19.0236	16.6895
chr16	70694947	70695296	D0H3K4me1_peak_104194	146	.	3.19284	16.8201	14.644
chr16	70707583	70707987	D0H3K4me1_peak_104195	249	.	6.21184	27.9374	24.9245
chr16	70713521	70713907	D0H3K4me1_peak_104196	185	.	3.81063	21.0183	18.5251
chr16	70718436	70718790	D0H3K4me1_peak_104197	91	.	4.66961	10.8957	9.13145
chr16	70730407	70730792	D0H3K4me1_peak_104198	237	.	4.44043	26.7097	23.7873
chr16	70765989	70766351	D0H3K4me1_peak_104199	135	.	3.32854	15.692	13.594
chr16	70768770	70769162	D0H3K4me1_peak_104200	92	.	4.20789	11.0636	9.2752
chr16	70771402	70771720	D0H3K4me1_peak_104201	92	.	2.83565	11.071	9.28413
chr16	70773803	70774110	D0H3K4me1_peak_104202	88	.	4.15992	10.6364	8.89386
chr16	70776666	70776962	D0H3K4me1_peak_104203	80	.	3.18006	9.76369	8.05973
chr16	70779776	70780181	D0H3K4me1_peak_104204	80	.	3.05883	9.74962	8.05579
chr16	70795341	70795661	D0H3K4me1_peak_104205	117	.	3.05697	13.6926	11.7341
chr16	70834921	70835217	D0H3K4me1_peak_104206	61	.	4.01596	7.70666	6.13086
chr16	71221107	71221470	D0H3K4me1_peak_104207	122	.	5.52268	14.2113	12.237
chr16	71244070	71244418	D0H3K4me1_peak_104208	98	.	4.18185	11.6819	9.8696
chr16	71245403	71245741	D0H3K4me1_peak_104209	71	.	4.49741	8.76773	7.13338
chr16	71261618	71261914	D0H3K4me1_peak_104210	51	.	3.50146	6.6634	5.14306
chr16	71288506	71288827	D0H3K4me1_peak_104211	101	.	2.70685	11.9603	10.1186
chr16	71291323	71291624	D0H3K4me1_peak_104212	79	.	2.86997	9.63417	7.94081
chr16	71298157	71298485	D0H3K4me1_peak_104213	88	.	3.4769	10.6374	8.88079
chr16	71298897	71299194	D0H3K4me1_peak_104214	78	.	3.56251	9.49053	7.81382
chr16	71304295	71304621	D0H3K4me1_peak_104215	108	.	4.93062	12.6919	10.8144
chr16	71308937	71309256	D0H3K4me1_peak_104216	96	.	5.06798	11.43	9.63366
chr16	71321203	71321545	D0H3K4me1_peak_104217	63	.	3.10456	7.95272	6.36203
chr16	71322505	71322842	D0H3K4me1_peak_104218	144	.	4.43038	16.5961	14.4521
chr16	71341274	71341593	D0H3K4me1_peak_104219	106	.	3.38782	12.4954	10.6198
chr16	71350107	71350442	D0H3K4me1_peak_104220	83	.	2.85652	10.0648	8.33965
chr16	71356637	71357074	D0H3K4me1_peak_104221	64	.	3.90484	8.08568	6.48072
chr16	71378198	71378575	D0H3K4me1_peak_104222	131	.	3.79021	15.165	13.1129
chr16	71381269	71381565	D0H3K4me1_peak_104223	74	.	3.15451	9.14944	7.48345
chr16	71387296	71387637	D0H3K4me1_peak_104224	161	.	3.6702	18.4281	16.1421
chr16	71388177	71389177	D0H3K4me1_peak_104225	116	.	3.25929	13.668	11.6923
chr16	71398043	71398357	D0H3K4me1_peak_104226	111	.	3.29885	13.0773	11.1691
chr16	71398970	71399485	D0H3K4me1_peak_104227	46	.	1.98318	6.15395	4.65732
chr16	71401100	71401470	D0H3K4me1_peak_104228	57	.	2.93133	7.29052	5.7343
chr16	71408062	71408468	D0H3K4me1_peak_104229	123	.	4.31695	14.3029	12.3027
chr16	71410848	71411188	D0H3K4me1_peak_104230	98	.	3.69176	11.6753	9.85428
chr16	71411811	71412174	D0H3K4me1_peak_104231	192	.	3.58235	21.8074	19.2595
chr16	71429690	71429999	D0H3K4me1_peak_104232	75	.	2.75388	9.18727	7.52341
chr16	71437181	71437477	D0H3K4me1_peak_104233	41	.	2.33608	5.66611	4.19697
chr16	71438293	71438835	D0H3K4me1_peak_104234	54	.	2.25046	6.96174	5.42461
chr16	71457425	71457763	D0H3K4me1_peak_104235	29	.	2.99624	4.36248	2.95998
chr16	71469248	71469571	D0H3K4me1_peak_104236	72	.	2.86808	8.89622	7.2493
chr16	71485299	71485625	D0H3K4me1_peak_104237	125	.	4.20611	14.5608	12.55
chr16	71488191	71488498	D0H3K4me1_peak_104238	86	.	3.13492	10.3756	8.62996
chr16	71494311	71494650	D0H3K4me1_peak_104239	119	.	4.68935	13.9548	11.9893
chr16	71502950	71503281	D0H3K4me1_peak_104240	108	.	3.01778	12.6997	10.8125
chr16	71504331	71504678	D0H3K4me1_peak_104241	94	.	3.48444	11.2433	9.45147
chr16	71512895	71513212	D0H3K4me1_peak_104242	109	.	3.45246	12.8744	10.9803
chr16	71515523	71515863	D0H3K4me1_peak_104243	67	.	3.82079	8.33121	6.71962
chr16	71516720	71517016	D0H3K4me1_peak_104244	70	.	3.50967	8.70515	7.06857
chr16	71519210	71519669	D0H3K4me1_peak_104245	108	.	3.72133	12.7611	10.8384
chr16	71520216	71520550	D0H3K4me1_peak_104246	143	.	3.51224	16.455	14.3117
chr16	71528099	71528465	D0H3K4me1_peak_104247	118	.	3.35988	13.8595	11.8829
chr16	71529369	71529733	D0H3K4me1_peak_104248	127	.	3.80457	14.8177	12.7861
chr16	71530740	71531052	D0H3K4me1_peak_104249	43	.	2.92821	5.80107	4.32591
chr16	71531881	71532224	D0H3K4me1_peak_104250	130	.	3.49145	15.1401	13.0889
chr16	71533926	71534503	D0H3K4me1_peak_104251	53	.	2.13416	6.90027	5.36505
chr16	71540426	71540741	D0H3K4me1_peak_104252	98	.	4.28437	11.6433	9.83035
chr16	71545168	71545902	D0H3K4me1_peak_104253	68	.	3.02759	8.47228	6.8391
chr16	71551102	71551625	D0H3K4me1_peak_104254	61	.	2.69274	7.77402	6.18696
chr16	71553846	71554675	D0H3K4me1_peak_104255	78	.	2.78942	9.55842	7.8518
chr16	71557675	71558029	D0H3K4me1_peak_104256	89	.	4.83838	10.7501	8.99908
chr16	71566300	71567675	D0H3K4me1_peak_104257	83	.	3.34537	10.1265	8.3946
chr16	71569158	71569502	D0H3K4me1_peak_104258	102	.	3.90993	12.0527	10.2076
chr16	71582102	71582457	D0H3K4me1_peak_104259	103	.	2.98733	12.2095	10.3345
chr16	71599987	71600283	D0H3K4me1_peak_104260	35	.	3.29291	5.01184	3.57525
chr16	71601419	71601716	D0H3K4me1_peak_104261	82	.	3.20933	9.98178	8.27398
chr16	71605948	71606266	D0H3K4me1_peak_104262	72	.	2.80053	8.91564	7.26407
chr16	71609916	71610362	D0H3K4me1_peak_104263	23	.	1.85888	3.74448	2.37371
chr16	71613114	71614071	D0H3K4me1_peak_104264	81	.	3.04017	9.89412	8.17404
chr16	71617529	71617827	D0H3K4me1_peak_104265	81	.	3.4644	9.89495	8.19193
chr16	71619232	71619545	D0H3K4me1_peak_104266	132	.	3.47792	15.3204	13.2542
chr16	71623068	71623376	D0H3K4me1_peak_104267	76	.	3.13762	9.28654	7.61742
chr16	71627324	71627653	D0H3K4me1_peak_104268	142	.	3.54429	16.3484	14.2036
chr16	71628375	71628757	D0H3K4me1_peak_104269	211	.	4.452	23.8587	21.1525
chr16	71629483	71630243	D0H3K4me1_peak_104270	159	.	3.04763	18.2103	15.9396
chr16	71633499	71633829	D0H3K4me1_peak_104271	84	.	3.57454	10.2108	8.48902
chr16	71638920	71639631	D0H3K4me1_peak_104272	96	.	2.86384	11.459	9.66131
chr16	71642344	71642670	D0H3K4me1_peak_104273	153	.	3.56383	17.5621	15.3437
chr16	71651168	71651481	D0H3K4me1_peak_104274	116	.	4.41834	13.5879	11.6553
chr16	71652958	71653260	D0H3K4me1_peak_104275	104	.	2.96346	12.3382	10.4775
chr16	71655371	71655668	D0H3K4me1_peak_104276	99	.	3.01557	11.7463	9.92244
chr16	71656547	71656911	D0H3K4me1_peak_104277	158	.	4.03194	18.1155	15.8566
chr16	71659054	71659412	D0H3K4me1_peak_104278	116	.	4.1397	13.5518	11.6134
chr16	71666042	71666465	D0H3K4me1_peak_104279	117	.	5.08946	13.7019	11.7415
chr16	71668273	71668628	D0H3K4me1_peak_104280	142	.	3.82761	16.3544	14.2065
chr16	71674011	71674573	D0H3K4me1_peak_104281	45	.	2.34983	6.00685	4.52142
chr16	71679992	71680288	D0H3K4me1_peak_104282	50	.	3.34066	6.60364	5.0868
chr16	71683624	71684309	D0H3K4me1_peak_104283	56	.	2.6809	7.164	5.61649
chr16	71686580	71686919	D0H3K4me1_peak_104284	128	.	4.83543	14.8825	12.8601
chr16	71689250	71689579	D0H3K4me1_peak_104285	160	.	3.86885	18.3584	16.073
chr16	71695547	71695869	D0H3K4me1_peak_104286	114	.	3.30281	13.3599	11.4312
chr16	71696492	71696813	D0H3K4me1_peak_104287	107	.	3.39763	12.6509	10.7694
chr16	71697688	71698018	D0H3K4me1_peak_104288	129	.	3.76805	14.9432	12.9047
chr16	71706788	71707123	D0H3K4me1_peak_104289	140	.	3.87533	16.1513	14.0242
chr16	71711178	71711521	D0H3K4me1_peak_104290	211	.	4.49615	23.8383	21.1499
chr16	71715637	71716098	D0H3K4me1_peak_104291	82	.	3.01519	10.0363	8.29954
chr16	71719627	71720115	D0H3K4me1_peak_104292	30	.	2.1561	4.477	3.06934
chr16	71720711	71721067	D0H3K4me1_peak_104293	123	.	5.18562	14.3715	12.3836
chr16	71736209	71736552	D0H3K4me1_peak_104294	51	.	2.07074	6.68917	5.16238
chr16	71739580	71739901	D0H3K4me1_peak_104295	89	.	2.93199	10.7153	8.95868
chr16	71743426	71743731	D0H3K4me1_peak_104296	132	.	3.46118	15.3578	13.2815
chr16	71747501	71747845	D0H3K4me1_peak_104297	44	.	3.13987	5.88763	4.40752
chr16	71751289	71751637	D0H3K4me1_peak_104298	102	.	2.84392	12.0812	10.2331
chr16	71756792	71757600	D0H3K4me1_peak_104299	55	.	2.80857	7.08279	5.53895
chr16	71760115	71760670	D0H3K4me1_peak_104300	57	.	2.2134	7.33384	5.77627
chr16	71768272	71768649	D0H3K4me1_peak_104301	50	.	2.7983	6.53282	5.0159
chr16	71779858	71780160	D0H3K4me1_peak_104302	135	.	3.78469	15.5985	13.5233
chr16	71785061	71785986	D0H3K4me1_peak_104303	31	.	2.74029	4.56704	3.15447
chr16	71788693	71788989	D0H3K4me1_peak_104304	47	.	2.44783	6.25206	4.75363
chr16	71790363	71790660	D0H3K4me1_peak_104305	97	.	2.98601	11.5948	9.78285
chr16	71801198	71802087	D0H3K4me1_peak_104306	72	.	2.95903	8.87945	7.2331
chr16	71814163	71814628	D0H3K4me1_peak_104307	42	.	2.52381	5.71877	4.24697
chr16	71818255	71818571	D0H3K4me1_peak_104308	91	.	3.17484	10.9486	9.17581
chr16	71819448	71819747	D0H3K4me1_peak_104309	61	.	3.37249	7.71004	6.13403
chr16	71820922	71821745	D0H3K4me1_peak_104310	62	.	3.11618	7.80507	6.21218
chr16	71824860	71825538	D0H3K4me1_peak_104311	53	.	2.502	6.85198	5.31416
chr16	71830646	71831255	D0H3K4me1_peak_104312	31	.	2.42761	4.57672	3.16387
chr16	71835797	71836754	D0H3K4me1_peak_104313	37	.	3.2689	5.14376	3.70142
chr16	71839399	71839728	D0H3K4me1_peak_104314	81	.	3.55742	9.84477	8.14416
chr16	71848580	71849348	D0H3K4me1_peak_104315	60	.	3.20806	7.65728	6.07306
chr16	71860697	71861049	D0H3K4me1_peak_104316	106	.	3.55545	12.5495	10.6696
chr16	71868542	71868926	D0H3K4me1_peak_104317	114	.	4.59113	13.3686	11.4276
chr16	71869470	71869775	D0H3K4me1_peak_104318	88	.	3.51822	10.5617	8.81953
chr16	71871673	71872016	D0H3K4me1_peak_104319	123	.	4.21377	14.3141	12.3106
chr16	71872509	71872840	D0H3K4me1_peak_104320	46	.	3.22124	6.14947	4.65636
chr16	71873205	71874142	D0H3K4me1_peak_104321	68	.	3.18238	8.44381	6.80082
chr16	71875306	71875624	D0H3K4me1_peak_104322	84	.	3.43448	10.1371	8.42092
chr16	71882173	71882544	D0H3K4me1_peak_104323	65	.	2.84757	8.17842	6.57158
chr16	71884685	71885052	D0H3K4me1_peak_104324	115	.	3.03449	13.5044	11.5571
chr16	71887168	71888020	D0H3K4me1_peak_104325	59	.	2.2687	7.53558	5.96685
chr16	71890279	71890936	D0H3K4me1_peak_104326	66	.	2.79017	8.31423	6.68148
chr16	71892604	71893570	D0H3K4me1_peak_104327	79	.	3.04125	9.66054	7.96163
chr16	71894165	71894857	D0H3K4me1_peak_104328	58	.	2.19457	7.3818	5.81502
chr16	71897057	71897362	D0H3K4me1_peak_104329	111	.	3.41183	13.1014	11.1953
chr16	71898183	71900526	D0H3K4me1_peak_104330	87	.	2.56523	10.5652	8.77368
chr16	71901009	71901305	D0H3K4me1_peak_104331	46	.	2.62773	6.11337	4.62189
chr16	71905248	71906183	D0H3K4me1_peak_104332	91	.	3.1658	10.9218	9.14166
chr16	71907080	71907406	D0H3K4me1_peak_104333	89	.	3.07191	10.7005	8.93166
chr16	71907999	71908480	D0H3K4me1_peak_104334	91	.	2.99339	10.9298	9.16529
chr16	71908952	71909269	D0H3K4me1_peak_104335	116	.	3.32173	13.5703	11.6241
chr16	71910489	71910790	D0H3K4me1_peak_104336	74	.	3.31124	9.16063	7.49753
chr16	71918298	71918620	D0H3K4me1_peak_104337	59	.	2.69094	7.52102	5.95476
chr16	71924895	71925521	D0H3K4me1_peak_104338	88	.	3.28071	10.6139	8.84529
chr16	71931324	71931626	D0H3K4me1_peak_104339	86	.	3.07638	10.3963	8.65873
chr16	71932652	71932962	D0H3K4me1_peak_104340	95	.	2.94419	11.3274	9.52734
chr16	71936286	71936701	D0H3K4me1_peak_104341	51	.	2.88097	6.67866	5.14926
chr16	71943412	71943719	D0H3K4me1_peak_104342	66	.	2.80758	8.20544	6.60137
chr16	71944558	71944857	D0H3K4me1_peak_104343	72	.	3.84434	8.91288	7.27279
chr16	71948685	71949513	D0H3K4me1_peak_104344	40	.	2.07681	5.55609	4.09271
chr16	71950599	71951096	D0H3K4me1_peak_104345	74	.	2.79163	9.07019	7.40171
chr16	71952057	71952380	D0H3K4me1_peak_104346	135	.	3.55655	15.6392	13.5571
chr16	71956039	71956370	D0H3K4me1_peak_104347	96	.	4.23073	11.4376	9.64015
chr16	71958206	71959077	D0H3K4me1_peak_104348	94	.	3.3263	11.3114	9.48421
chr16	71964198	71965014	D0H3K4me1_peak_104349	100	.	2.9352	11.8687	10.0311
chr16	71965389	71965705	D0H3K4me1_peak_104350	83	.	4.14994	10.0393	8.32745
chr16	71966224	71966617	D0H3K4me1_peak_104351	93	.	4.10536	11.1667	9.37721
chr16	71973877	71974192	D0H3K4me1_peak_104352	77	.	3.47479	9.40339	7.72796
chr16	71975827	71976462	D0H3K4me1_peak_104353	81	.	3.06555	9.91912	8.18325
chr16	71981385	71981688	D0H3K4me1_peak_104354	89	.	3.65331	10.7036	8.95784
chr16	71989932	71990276	D0H3K4me1_peak_104355	139	.	3.71392	16.0737	13.9453
chr16	71996822	71997149	D0H3K4me1_peak_104356	102	.	3.36805	12.0444	10.2081
chr16	72000442	72001229	D0H3K4me1_peak_104357	99	.	3.38712	11.7377	9.91503
chr16	72002073	72002409	D0H3K4me1_peak_104358	100	.	3.76116	11.849	10.0181
chr16	72004740	72005041	D0H3K4me1_peak_104359	87	.	3.32242	10.479	8.74104
chr16	72007574	72007886	D0H3K4me1_peak_104360	109	.	3.83876	12.9002	10.9945
chr16	72009345	72009647	D0H3K4me1_peak_104361	66	.	3.10916	8.25135	6.64201
chr16	72021916	72022245	D0H3K4me1_peak_104362	78	.	2.92414	9.5179	7.83592
chr16	72026209	72026539	D0H3K4me1_peak_104363	104	.	3.40371	12.309	10.4513
chr16	72033663	72034007	D0H3K4me1_peak_104364	146	.	3.80196	16.8657	14.6799
chr16	72035197	72035547	D0H3K4me1_peak_104365	153	.	5.28197	17.5548	15.3363
chr16	72048322	72048622	D0H3K4me1_peak_104366	85	.	3.57484	10.2726	8.54997
chr16	72052482	72052821	D0H3K4me1_peak_104367	134	.	4.42964	15.545	13.4764
chr16	72071866	72072166	D0H3K4me1_peak_104368	59	.	3.74744	7.53848	5.97248
chr16	72075703	72076022	D0H3K4me1_peak_104369	137	.	4.2082	15.8331	13.7223
chr16	72082051	72082375	D0H3K4me1_peak_104370	131	.	3.51981	15.1797	13.1315
chr16	72085850	72086169	D0H3K4me1_peak_104371	82	.	3.58467	9.996	8.28554
chr16	72092270	72092588	D0H3K4me1_peak_104372	153	.	3.55234	17.5976	15.3796
chr16	72098336	72098672	D0H3K4me1_peak_104373	44	.	3.15837	5.97781	4.49314
chr16	72114280	72114604	D0H3K4me1_peak_104374	102	.	5.39727	12.0543	10.2257
chr16	72115604	72116117	D0H3K4me1_peak_104375	26	.	2.30955	3.99745	2.61423
chr16	72116868	72117174	D0H3K4me1_peak_104376	57	.	3.24176	7.29001	5.7377
chr16	72129891	72130206	D0H3K4me1_peak_104377	110	.	3.19464	12.9356	11.0384
chr16	72135602	72135911	D0H3K4me1_peak_104378	119	.	3.53607	13.9504	11.9805
chr16	72141856	72142160	D0H3K4me1_peak_104379	103	.	2.87516	12.1955	10.3454
chr16	72152678	72152986	D0H3K4me1_peak_104380	118	.	3.20067	13.7994	11.8384
chr16	72157031	72157331	D0H3K4me1_peak_104381	76	.	3.42193	9.32786	7.657
chr16	72160939	72161267	D0H3K4me1_peak_104382	114	.	3.3772	13.3489	11.4214
chr16	72165259	72165570	D0H3K4me1_peak_104383	84	.	2.94928	10.1886	8.46475
chr16	72181159	72181455	D0H3K4me1_peak_104384	28	.	2.77397	4.19328	2.80006
chr16	72184681	72185202	D0H3K4me1_peak_104385	190	.	4.44695	21.6291	19.0939
chr16	72186946	72187292	D0H3K4me1_peak_104386	134	.	4.57273	15.5517	13.4751
chr16	72192752	72193048	D0H3K4me1_peak_104387	88	.	3.02933	10.6297	8.87865
chr16	72193602	72194150	D0H3K4me1_peak_104388	74	.	2.1862	9.18458	7.49862
chr16	72199495	72199824	D0H3K4me1_peak_104389	114	.	3.33544	13.4361	11.4956
chr16	72204010	72204368	D0H3K4me1_peak_104390	129	.	3.35514	14.9474	12.9074
chr16	72212346	72212645	D0H3K4me1_peak_104391	95	.	2.87811	11.3795	9.5787
chr16	72228709	72229012	D0H3K4me1_peak_104392	58	.	2.50922	7.38852	5.82947
chr16	72235356	72235675	D0H3K4me1_peak_104393	115	.	3.82887	13.4894	11.5551
chr16	72238872	72239197	D0H3K4me1_peak_104394	55	.	3.51857	7.13978	5.59475
chr16	72239732	72240043	D0H3K4me1_peak_104395	94	.	2.90917	11.2045	9.41194
chr16	72249218	72250035	D0H3K4me1_peak_104396	36	.	2.55254	5.14068	3.69879
chr16	72261360	72261731	D0H3K4me1_peak_104397	149	.	3.95979	17.0894	14.9035
chr16	72265644	72266607	D0H3K4me1_peak_104398	62	.	2.54021	7.85877	6.26383
chr16	72273095	72273446	D0H3K4me1_peak_104399	97	.	3.91972	11.6059	9.79325
chr16	72273972	72274582	D0H3K4me1_peak_104400	32	.	2.43839	4.70689	3.28749
chr16	72293336	72293649	D0H3K4me1_peak_104401	84	.	3.70145	10.1392	8.4246
chr16	72317472	72317804	D0H3K4me1_peak_104402	136	.	5.70271	15.6986	13.621
chr16	72334397	72334694	D0H3K4me1_peak_104403	64	.	2.6602	8.07653	6.47838
chr16	72337150	72337704	D0H3K4me1_peak_104404	43	.	2.29359	5.81857	4.34177
chr16	72339853	72340395	D0H3K4me1_peak_104405	18	.	2.26521	3.1867	1.84476
chr16	72367693	72368058	D0H3K4me1_peak_104406	167	.	4.72343	19.1025	16.7646
chr16	72407565	72407887	D0H3K4me1_peak_104407	148	.	3.76056	17.058	14.8693
chr16	72414690	72415022	D0H3K4me1_peak_104408	87	.	3.0084	10.4923	8.74532
chr16	72420571	72420994	D0H3K4me1_peak_104409	71	.	2.62977	8.84393	7.18279
chr16	72440097	72440411	D0H3K4me1_peak_104410	71	.	2.99125	8.74523	7.11083
chr16	72444670	72444971	D0H3K4me1_peak_104411	109	.	3.15922	12.7935	10.9058
chr16	72446889	72447512	D0H3K4me1_peak_104412	69	.	3.52397	8.5283	6.90786
chr16	72472913	72473220	D0H3K4me1_peak_104413	60	.	2.9115	7.64459	6.06951
chr16	72484425	72484972	D0H3K4me1_peak_104414	35	.	2.35848	5.00678	3.57213
chr16	72486667	72487004	D0H3K4me1_peak_104415	121	.	3.75931	14.156	12.1683
chr16	72503030	72503361	D0H3K4me1_peak_104416	106	.	3.41522	12.4823	10.6087
chr16	72510591	72510888	D0H3K4me1_peak_104417	57	.	3.63631	7.27583	5.72507
chr16	72516837	72517147	D0H3K4me1_peak_104418	105	.	3.73737	12.42	10.5644
chr16	72520155	72520492	D0H3K4me1_peak_104419	106	.	2.93831	12.5219	10.6518
chr16	72530655	72531612	D0H3K4me1_peak_104420	86	.	3.01274	10.3322	8.60438
chr16	72533204	72534129	D0H3K4me1_peak_104421	63	.	2.67715	7.92304	6.33093
chr16	72535042	72535369	D0H3K4me1_peak_104422	111	.	3.69561	13.0166	11.117
chr16	72553865	72554214	D0H3K4me1_peak_104423	109	.	3.59157	12.8547	10.9634
chr16	72554649	72555115	D0H3K4me1_peak_104424	17	.	2.31692	3.04466	1.71033
chr16	72562008	72563646	D0H3K4me1_peak_104425	48	.	2.90881	6.33294	4.8232
chr16	72564807	72565142	D0H3K4me1_peak_104426	99	.	3.73124	11.8129	9.98742
chr16	72573030	72573343	D0H3K4me1_peak_104427	105	.	3.29663	12.3799	10.5194
chr16	72574027	72574347	D0H3K4me1_peak_104428	106	.	3.42093	12.5086	10.6352
chr16	72575163	72575480	D0H3K4me1_peak_104429	107	.	3.18579	12.6487	10.7691
chr16	72579895	72580814	D0H3K4me1_peak_104430	48	.	2.72022	6.38217	4.87483
chr16	72603419	72603738	D0H3K4me1_peak_104431	91	.	3.32978	10.9421	9.1713
chr16	72604354	72604657	D0H3K4me1_peak_104432	91	.	3.2132	10.9385	9.16826
chr16	72610598	72611798	D0H3K4me1_peak_104433	96	.	3.24813	11.4165	9.60862
chr16	72617876	72618190	D0H3K4me1_peak_104434	114	.	3.85845	13.4038	11.4713
chr16	72618977	72619431	D0H3K4me1_peak_104435	58	.	3.37158	7.45034	5.8839
chr16	72622902	72623201	D0H3K4me1_peak_104436	66	.	3.23469	8.29983	6.68746
chr16	72637339	72639793	D0H3K4me1_peak_104437	39	.	2.44653	5.40492	3.94935
chr16	72642188	72642510	D0H3K4me1_peak_104438	97	.	3.32549	11.5238	9.71621
chr16	72650503	72650943	D0H3K4me1_peak_104439	20	.	1.98625	3.40246	2.04939
chr16	72654938	72656217	D0H3K4me1_peak_104440	63	.	2.96406	7.97241	6.37427
chr16	72658153	72658449	D0H3K4me1_peak_104441	112	.	3.19116	13.1494	11.2313
chr16	72660985	72661297	D0H3K4me1_peak_104442	98	.	3.18424	11.6486	9.83113
chr16	72674305	72674912	D0H3K4me1_peak_104443	43	.	2.50241	5.81306	4.33562
chr16	72677399	72677707	D0H3K4me1_peak_104444	115	.	3.88082	13.4792	11.5351
chr16	72688685	72688983	D0H3K4me1_peak_104445	77	.	2.67429	9.47572	7.79339
chr16	72700742	72701066	D0H3K4me1_peak_104446	73	.	3.4355	8.96167	7.31232
chr16	72702501	72703321	D0H3K4me1_peak_104447	60	.	2.48706	7.58807	6.00795
chr16	72704098	72704438	D0H3K4me1_peak_104448	63	.	3.86278	7.95861	6.36544
chr16	72710468	72710764	D0H3K4me1_peak_104449	77	.	3.18899	9.45561	7.77585
chr16	72718534	72718842	D0H3K4me1_peak_104450	85	.	2.96478	10.2673	8.53842
chr16	72729797	72730122	D0H3K4me1_peak_104451	114	.	4.11478	13.415	11.4852
chr16	72738699	72739003	D0H3K4me1_peak_104452	60	.	2.68641	7.65299	6.07661
chr16	72747120	72748391	D0H3K4me1_peak_104453	53	.	2.44767	6.84558	5.31004
chr16	72765533	72765858	D0H3K4me1_peak_104454	124	.	3.70876	14.4033	12.4228
chr16	72768579	72768934	D0H3K4me1_peak_104455	222	.	4.16578	24.985	22.205
chr16	72786206	72787165	D0H3K4me1_peak_104456	84	.	2.71001	10.22	8.48208
chr16	72815263	72815570	D0H3K4me1_peak_104457	78	.	3.00443	9.54001	7.85667
chr16	72822683	72822981	D0H3K4me1_peak_104458	97	.	3.19396	11.6051	9.79265
chr16	72834665	72834977	D0H3K4me1_peak_104459	68	.	3.97362	8.51655	6.89408
chr16	72837307	72837648	D0H3K4me1_peak_104460	78	.	2.95792	9.52491	7.83872
chr16	72838710	72839061	D0H3K4me1_peak_104461	110	.	5.04643	12.9251	11.0327
chr16	72843356	72843685	D0H3K4me1_peak_104462	161	.	3.82489	18.3941	16.1103
chr16	72849724	72850055	D0H3K4me1_peak_104463	103	.	3.49269	12.2073	10.3546
chr16	72870521	72870858	D0H3K4me1_peak_104464	124	.	3.98901	14.4918	12.4933
chr16	72874031	72874388	D0H3K4me1_peak_104465	89	.	3.54836	10.6878	8.91994
chr16	72882002	72882336	D0H3K4me1_peak_104466	86	.	3.74026	10.4346	8.69169
chr16	72883911	72884233	D0H3K4me1_peak_104467	76	.	3.89095	9.35582	7.68712
chr16	72889347	72889650	D0H3K4me1_peak_104468	85	.	2.91693	10.2483	8.51954
chr16	72890346	72890660	D0H3K4me1_peak_104469	95	.	2.87896	11.3851	9.57657
chr16	72892341	72892638	D0H3K4me1_peak_104470	74	.	3.13593	9.11561	7.45505
chr16	72893960	72894340	D0H3K4me1_peak_104471	140	.	4.35378	16.1478	14.0151
chr16	72907485	72907881	D0H3K4me1_peak_104472	74	.	3.13181	9.12611	7.46372
chr16	72915599	72915906	D0H3K4me1_peak_104473	91	.	3.39033	10.9111	9.14686
chr16	72918607	72919954	D0H3K4me1_peak_104474	67	.	2.76189	8.39465	6.76791
chr16	72920939	72921242	D0H3K4me1_peak_104475	73	.	2.70121	9.03483	7.37764
chr16	72923300	72923634	D0H3K4me1_peak_104476	133	.	3.64817	15.4244	13.3474
chr16	72931383	72931748	D0H3K4me1_peak_104477	204	.	4.43384	23.124	20.4858
chr16	72932490	72932818	D0H3K4me1_peak_104478	135	.	3.44158	15.6512	13.5717
chr16	72933646	72933995	D0H3K4me1_peak_104479	184	.	4.69409	20.8819	18.4119
chr16	72935547	72935931	D0H3K4me1_peak_104480	109	.	3.35484	12.8364	10.9311
chr16	72949839	72950324	D0H3K4me1_peak_104481	111	.	3.32751	13.0788	11.1679
chr16	72961451	72961806	D0H3K4me1_peak_104482	169	.	5.73882	19.2929	16.9445
chr16	72967871	72968595	D0H3K4me1_peak_104483	35	.	1.94395	4.95741	3.52503
chr16	72971686	72972052	D0H3K4me1_peak_104484	93	.	3.78673	11.1804	9.39021
chr16	72984462	72984778	D0H3K4me1_peak_104485	99	.	3.29978	11.7482	9.93436
chr16	72989323	72989680	D0H3K4me1_peak_104486	127	.	3.73548	14.7401	12.7159
chr16	72990873	72991259	D0H3K4me1_peak_104487	58	.	3.61312	7.40748	5.84375
chr16	73003149	73004486	D0H3K4me1_peak_104488	62	.	2.48793	7.89757	6.29505
chr16	73009864	73010228	D0H3K4me1_peak_104489	176	.	4.15342	20.0855	17.6728
chr16	73014173	73015222	D0H3K4me1_peak_104490	95	.	2.86133	11.3701	9.53452
chr16	73017835	73018160	D0H3K4me1_peak_104491	126	.	4.0685	14.6677	12.6552
chr16	73021644	73022025	D0H3K4me1_peak_104492	102	.	3.5053	12.0838	10.2302
chr16	73026043	73026790	D0H3K4me1_peak_104493	91	.	3.22677	10.9855	9.18447
chr16	73032612	73032914	D0H3K4me1_peak_104494	53	.	3.87437	6.84458	5.3155
chr16	73033927	73034366	D0H3K4me1_peak_104495	238	.	4.50835	26.8185	23.8776
chr16	73038920	73039852	D0H3K4me1_peak_104496	129	.	3.59769	14.9745	12.916
chr16	73045661	73045983	D0H3K4me1_peak_104497	113	.	3.41881	13.226	11.3108
chr16	73052952	73053308	D0H3K4me1_peak_104498	77	.	4.50967	9.39199	7.71874
chr16	73054364	73054667	D0H3K4me1_peak_104499	49	.	3.45508	6.43298	4.92541
chr16	73057369	73057665	D0H3K4me1_peak_104500	78	.	3.0533	9.5106	7.82785
chr16	73060044	73060410	D0H3K4me1_peak_104501	275	.	4.67405	30.7973	27.5637
chr16	73061224	73061556	D0H3K4me1_peak_104502	109	.	3.28574	12.8237	10.9317
chr16	73062606	73062902	D0H3K4me1_peak_104503	34	.	2.98763	4.88919	3.45963
chr16	73064269	73064658	D0H3K4me1_peak_104504	78	.	3.914	9.58732	7.89999
chr16	73072280	73072595	D0H3K4me1_peak_104505	97	.	3.16571	11.5407	9.72576
chr16	73080411	73080723	D0H3K4me1_peak_104506	80	.	3.38677	9.73165	8.0422
chr16	73081708	73082030	D0H3K4me1_peak_104507	121	.	3.573	14.1343	12.1482
chr16	73082951	73083254	D0H3K4me1_peak_104508	69	.	3.32183	8.57764	6.95116
chr16	73085810	73086153	D0H3K4me1_peak_104509	83	.	3.87086	10.0847	8.36464
chr16	73090697	73091367	D0H3K4me1_peak_104510	68	.	3.30234	8.4982	6.87757
chr16	73096342	73097384	D0H3K4me1_peak_104511	88	.	3.13066	10.608	8.84563
chr16	73097936	73098243	D0H3K4me1_peak_104512	108	.	3.03873	12.7781	10.8845
chr16	73099547	73099868	D0H3K4me1_peak_104513	133	.	3.53441	15.4639	13.3932
chr16	73100425	73100759	D0H3K4me1_peak_104514	100	.	3.2509	11.9102	10.0731
chr16	73101806	73102102	D0H3K4me1_peak_104515	75	.	2.61733	9.26302	7.59195
chr16	73112558	73112911	D0H3K4me1_peak_104516	128	.	3.33956	14.8573	12.8102
chr16	73113613	73113977	D0H3K4me1_peak_104517	122	.	4.58584	14.2451	12.2515
chr16	73115217	73115513	D0H3K4me1_peak_104518	104	.	3.30661	12.2828	10.4169
chr16	73115992	73116362	D0H3K4me1_peak_104519	93	.	3.4794	11.1921	9.39546
chr16	73120496	73120832	D0H3K4me1_peak_104520	150	.	4.24287	17.2447	15.0341
chr16	73121463	73121771	D0H3K4me1_peak_104521	118	.	3.22181	13.8092	11.8468
chr16	73123049	73123428	D0H3K4me1_peak_104522	101	.	3.44351	11.9872	10.1475
chr16	73125080	73125385	D0H3K4me1_peak_104523	87	.	3.21868	10.4533	8.70735
chr16	73134196	73134536	D0H3K4me1_peak_104524	81	.	2.8694	9.85595	8.14714
chr16	73141238	73141547	D0H3K4me1_peak_104525	59	.	2.63868	7.55164	5.98459
chr16	73146260	73146618	D0H3K4me1_peak_104526	143	.	6.43219	16.4817	14.3482
chr16	73147528	73147854	D0H3K4me1_peak_104527	139	.	4.65781	16.023	13.9178
chr16	73152659	73152955	D0H3K4me1_peak_104528	34	.	2.83545	4.85372	3.42621
chr16	73164528	73164837	D0H3K4me1_peak_104529	107	.	3.16581	12.597	10.714
chr16	73169498	73170390	D0H3K4me1_peak_104530	113	.	3.34856	13.2576	11.3399
chr16	73172814	73173111	D0H3K4me1_peak_104531	111	.	3.06317	13.0166	11.1072
chr16	73174752	73175065	D0H3K4me1_peak_104532	84	.	3.81116	10.1824	8.46278
chr16	73186426	73186744	D0H3K4me1_peak_104533	110	.	3.88518	12.9407	11.0397
chr16	73187160	73187517	D0H3K4me1_peak_104534	116	.	4.97803	13.538	11.6061
chr16	73191594	73191892	D0H3K4me1_peak_104535	63	.	3.82703	7.8842	6.3018
chr16	73195955	73196878	D0H3K4me1_peak_104536	152	.	4.65379	17.4882	15.2416
chr16	73197831	73198509	D0H3K4me1_peak_104537	58	.	2.50213	7.40209	5.83029
chr16	73202749	73203090	D0H3K4me1_peak_104538	148	.	3.65361	17.0598	14.8683
chr16	73214685	73214997	D0H3K4me1_peak_104539	140	.	3.28269	16.159	14.0149
chr16	73216631	73216970	D0H3K4me1_peak_104540	123	.	4.66597	14.3613	12.3667
chr16	73232934	73233284	D0H3K4me1_peak_104541	159	.	4.14099	18.1817	15.9099
chr16	73253231	73253588	D0H3K4me1_peak_104542	92	.	4.3744	11.0319	9.2581
chr16	73261489	73261785	D0H3K4me1_peak_104543	63	.	2.95832	7.92395	6.33419
chr16	73263045	73263350	D0H3K4me1_peak_104544	109	.	3.46904	12.8208	10.9333
chr16	73284171	73284507	D0H3K4me1_peak_104545	120	.	3.749	14.0357	12.0552
chr16	73294668	73294964	D0H3K4me1_peak_104546	102	.	3.74483	12.0831	10.2398
chr16	73296735	73297031	D0H3K4me1_peak_104547	74	.	3.18704	9.10194	7.44078
chr16	73298155	73298675	D0H3K4me1_peak_104548	34	.	2.3872	4.91323	3.48253
chr16	73303791	73304167	D0H3K4me1_peak_104549	143	.	4.00017	16.5073	14.3432
chr16	73309701	73310042	D0H3K4me1_peak_104550	80	.	3.56627	9.70085	8.00218
chr16	73315099	73315398	D0H3K4me1_peak_104551	56	.	3.12571	7.17983	5.63299
chr16	73322099	73322452	D0H3K4me1_peak_104552	86	.	4.93082	10.3773	8.64443
chr16	73333662	73334010	D0H3K4me1_peak_104553	140	.	3.03514	16.1709	14.0365
chr16	73334652	73334993	D0H3K4me1_peak_104554	125	.	3.16205	14.5747	12.5504
chr16	73352338	73352648	D0H3K4me1_peak_104555	89	.	2.68203	10.6609	8.91086
chr16	73356657	73357013	D0H3K4me1_peak_104556	130	.	3.46688	15.1051	13.0545
chr16	73359070	73359366	D0H3K4me1_peak_104557	97	.	3.17885	11.5642	9.75087
chr16	73377887	73378198	D0H3K4me1_peak_104558	104	.	3.87196	12.3517	10.4972
chr16	73386607	73386903	D0H3K4me1_peak_104559	67	.	3.49108	8.36149	6.75045
chr16	73398747	73399232	D0H3K4me1_peak_104560	28	.	2.88665	4.20816	2.8128
chr16	73399897	73400207	D0H3K4me1_peak_104561	109	.	3.1969	12.863	10.9693
chr16	73412169	73412487	D0H3K4me1_peak_104562	77	.	3.24247	9.4677	7.78464
chr16	73417231	73418108	D0H3K4me1_peak_104563	64	.	3.00442	8.08183	6.48393
chr16	73422046	73422362	D0H3K4me1_peak_104564	104	.	2.95504	12.2615	10.406
chr16	73423688	73424016	D0H3K4me1_peak_104565	113	.	3.91022	13.3138	11.3951
chr16	73427588	73428032	D0H3K4me1_peak_104566	86	.	4.18086	10.3672	8.6281
chr16	73439764	73440101	D0H3K4me1_peak_104567	113	.	3.90987	13.3275	11.3933
chr16	73442231	73442529	D0H3K4me1_peak_104568	61	.	3.19984	7.76646	6.18512
chr16	73443565	73443945	D0H3K4me1_peak_104569	120	.	5.05215	13.9835	12.0064
chr16	73454391	73455098	D0H3K4me1_peak_104570	85	.	3.11831	10.2341	8.50985
chr16	73455551	73455880	D0H3K4me1_peak_104571	75	.	3.55707	9.21635	7.55643
chr16	73471250	73471572	D0H3K4me1_peak_104572	110	.	3.72166	12.9376	11.0333
chr16	73472797	73473515	D0H3K4me1_peak_104573	109	.	3.26969	12.8887	10.9655
chr16	73478096	73478421	D0H3K4me1_peak_104574	131	.	3.6203	15.2044	13.1373
chr16	73481186	73481520	D0H3K4me1_peak_104575	95	.	3.63329	11.3315	9.53622
chr16	73483752	73484092	D0H3K4me1_peak_104576	152	.	3.42627	17.4964	15.2695
chr16	73485285	73485658	D0H3K4me1_peak_104577	91	.	3.69751	10.9572	9.18915
chr16	73487231	73487597	D0H3K4me1_peak_104578	118	.	4.4888	13.82	11.8651
chr16	73507354	73507674	D0H3K4me1_peak_104579	107	.	3.18739	12.5984	10.723
chr16	73509403	73509710	D0H3K4me1_peak_104580	73	.	2.68403	8.95704	7.3063
chr16	73512140	73512694	D0H3K4me1_peak_104581	98	.	3.57531	11.7204	9.88666
chr16	73523427	73523799	D0H3K4me1_peak_104582	254	.	5.10484	28.4914	25.4369
chr16	73531548	73532237	D0H3K4me1_peak_104583	78	.	2.83939	9.5013	7.81043
chr16	73535595	73535891	D0H3K4me1_peak_104584	77	.	2.85498	9.42905	7.74561
chr16	73537160	73537489	D0H3K4me1_peak_104585	73	.	2.87784	9.04861	7.38938
chr16	73539287	73539628	D0H3K4me1_peak_104586	88	.	3.65962	10.6363	8.88157
chr16	73541666	73541980	D0H3K4me1_peak_104587	113	.	3.39747	13.3204	11.3864
chr16	73545635	73545947	D0H3K4me1_peak_104588	120	.	3.52964	14.0564	12.087
chr16	73549640	73549988	D0H3K4me1_peak_104589	128	.	4.97248	14.8573	12.8267
chr16	73553046	73553356	D0H3K4me1_peak_104590	131	.	3.74257	15.1666	13.121
chr16	73555680	73555992	D0H3K4me1_peak_104591	94	.	3.2672	11.2243	9.43011
chr16	73556929	73557276	D0H3K4me1_peak_104592	158	.	4.36496	18.1689	15.8959
chr16	73558587	73558884	D0H3K4me1_peak_104593	84	.	2.92617	10.1265	8.4052
chr16	73562456	73563342	D0H3K4me1_peak_104594	55	.	2.7706	7.13642	5.58601
chr16	73565121	73565420	D0H3K4me1_peak_104595	101	.	3.12511	12.0345	10.1917
chr16	73566509	73566857	D0H3K4me1_peak_104596	183	.	4.99616	20.8501	18.3885
chr16	73569218	73569546	D0H3K4me1_peak_104597	126	.	3.70391	14.7131	12.6936
chr16	73588549	73589881	D0H3K4me1_peak_104598	79	.	3.4454	9.68478	7.97423
chr16	73598300	73598607	D0H3K4me1_peak_104599	63	.	2.8861	7.96173	6.37174
chr16	73600291	73601569	D0H3K4me1_peak_104600	99	.	3.43068	11.8191	9.97319
chr16	73602778	73603899	D0H3K4me1_peak_104601	50	.	2.78096	6.6064	5.08666
chr16	73604572	73604982	D0H3K4me1_peak_104602	81	.	3.44731	9.86646	8.15151
chr16	73606057	73606646	D0H3K4me1_peak_104603	55	.	2.31368	7.05279	5.50942
chr16	73607915	73608277	D0H3K4me1_peak_104604	125	.	4.87181	14.6127	12.5959
chr16	73614975	73615336	D0H3K4me1_peak_104605	135	.	5.78814	15.5997	13.5216
chr16	73616283	73616657	D0H3K4me1_peak_104606	79	.	4.41018	9.59631	7.90872
chr16	73622843	73623225	D0H3K4me1_peak_104607	114	.	4.94983	13.3277	11.4049
chr16	73646870	73647189	D0H3K4me1_peak_104608	97	.	3.46277	11.5741	9.76935
chr16	73651544	73652040	D0H3K4me1_peak_104609	41	.	2.50757	5.59461	4.12901
chr16	73654131	73654921	D0H3K4me1_peak_104610	27	.	2.53633	4.19221	2.7986
chr16	73661576	73662121	D0H3K4me1_peak_104611	40	.	2.08983	5.48297	4.02284
chr16	73665052	73665964	D0H3K4me1_peak_104612	92	.	2.92578	10.9893	9.2155
chr16	73668435	73668731	D0H3K4me1_peak_104613	28	.	2.88763	4.26357	2.86675
chr16	73687734	73688514	D0H3K4me1_peak_104614	37	.	2.3991	5.21924	3.77336
chr16	73689638	73689952	D0H3K4me1_peak_104615	81	.	4.23164	9.89371	8.19584
chr16	73695088	73695390	D0H3K4me1_peak_104616	73	.	2.92563	8.98701	7.33426
chr16	73709260	73709557	D0H3K4me1_peak_104617	48	.	3.59004	6.36998	4.86519
chr16	73713481	73713817	D0H3K4me1_peak_104618	104	.	4.0161	12.2978	10.4437
chr16	73715421	73715747	D0H3K4me1_peak_104619	146	.	3.54284	16.824	14.6381
chr16	73723135	73723435	D0H3K4me1_peak_104620	75	.	4.20243	9.25033	7.58623
chr16	73730231	73730542	D0H3K4me1_peak_104621	114	.	3.548	13.4194	11.4929
chr16	73740890	73741191	D0H3K4me1_peak_104622	112	.	3.21404	13.1335	11.2238
chr16	73766789	73767096	D0H3K4me1_peak_104623	88	.	3.08579	10.605	8.84913
chr16	73771617	73771916	D0H3K4me1_peak_104624	73	.	3.49259	8.96292	7.3109
chr16	73783969	73784397	D0H3K4me1_peak_104625	84	.	4.85388	10.1265	8.40552
chr16	73807470	73807792	D0H3K4me1_peak_104626	105	.	4.12129	12.3822	10.5302
chr16	73811291	73811595	D0H3K4me1_peak_104627	78	.	3.01053	9.5388	7.85781
chr16	73813368	73813668	D0H3K4me1_peak_104628	65	.	3.76572	8.10685	6.50891
chr16	73815398	73815724	D0H3K4me1_peak_104629	122	.	3.67925	14.2562	12.2726
chr16	73842051	73842451	D0H3K4me1_peak_104630	92	.	3.77122	11.0326	9.24798
chr16	73847742	73848069	D0H3K4me1_peak_104631	78	.	3.28573	9.5699	7.8772
chr16	73854587	73855329	D0H3K4me1_peak_104632	67	.	2.6435	8.39635	6.76713
chr16	73860286	73861156	D0H3K4me1_peak_104633	106	.	3.04071	12.6099	10.695
chr16	73872078	73872383	D0H3K4me1_peak_104634	44	.	3.49614	5.93831	4.45515
chr16	73879131	73879442	D0H3K4me1_peak_104635	98	.	2.95574	11.6466	9.83097
chr16	73890112	73890461	D0H3K4me1_peak_104636	71	.	4.37737	8.78827	7.14717
chr16	73891702	73892010	D0H3K4me1_peak_104637	73	.	3.96821	9.02926	7.37958
chr16	73893414	73893771	D0H3K4me1_peak_104638	71	.	4.018	8.77322	7.1358
chr16	73895182	73895493	D0H3K4me1_peak_104639	110	.	3.12625	12.9079	11.016
chr16	73916695	73917008	D0H3K4me1_peak_104640	58	.	3.42817	7.42316	5.86212
chr16	73930140	73930462	D0H3K4me1_peak_104641	87	.	3.11425	10.4633	8.72291
chr16	73936464	73936768	D0H3K4me1_peak_104642	75	.	2.9283	9.2186	7.55215
chr16	73940120	73940459	D0H3K4me1_peak_104643	49	.	3.56684	6.48325	4.97284
chr16	73942886	73943228	D0H3K4me1_peak_104644	122	.	4.00726	14.2474	12.2576
chr16	73958140	73958443	D0H3K4me1_peak_104645	91	.	3.16119	10.9281	9.16182
chr16	73964968	73965357	D0H3K4me1_peak_104646	55	.	3.69983	7.10496	5.55795
chr16	73969965	73970307	D0H3K4me1_peak_104647	148	.	3.59491	17.0339	14.8522
chr16	73976495	73976815	D0H3K4me1_peak_104648	103	.	3.03888	12.2098	10.3587
chr16	73981053	73981357	D0H3K4me1_peak_104649	84	.	3.84777	10.1425	8.42978
chr16	73986593	73986918	D0H3K4me1_peak_104650	72	.	3.26722	8.93452	7.28429
chr16	73987490	73987801	D0H3K4me1_peak_104651	98	.	3.10743	11.6649	9.84944
chr16	73989426	73989741	D0H3K4me1_peak_104652	49	.	3.689	6.50496	4.9929
chr16	74013543	74013873	D0H3K4me1_peak_104653	88	.	3.0134	10.5513	8.80447
chr16	74022492	74022843	D0H3K4me1_peak_104654	115	.	3.36537	13.4786	11.5566
chr16	74023642	74024054	D0H3K4me1_peak_104655	128	.	5.75903	14.8845	12.8455
chr16	74035603	74036574	D0H3K4me1_peak_104656	79	.	2.45621	9.63659	7.93003
chr16	74037282	74037698	D0H3K4me1_peak_104657	130	.	4.63335	15.1175	13.0583
chr16	74040679	74041020	D0H3K4me1_peak_104658	124	.	3.37197	14.4733	12.4652
chr16	74048657	74049007	D0H3K4me1_peak_104659	115	.	3.85423	13.4789	11.5467
chr16	74052323	74053068	D0H3K4me1_peak_104660	74	.	2.52941	9.12105	7.46129
chr16	74059659	74059967	D0H3K4me1_peak_104661	103	.	3.43751	12.2484	10.3994
chr16	74066168	74066840	D0H3K4me1_peak_104662	86	.	3.11412	10.3842	8.65124
chr16	74081635	74082692	D0H3K4me1_peak_104663	71	.	2.45546	8.77992	7.117
chr16	74093888	74094184	D0H3K4me1_peak_104664	39	.	3.34169	5.38285	3.92836
chr16	74094966	74095407	D0H3K4me1_peak_104665	116	.	4.01344	13.636	11.6898
chr16	74104773	74105075	D0H3K4me1_peak_104666	95	.	3.52595	11.3804	9.58464
chr16	74105831	74106180	D0H3K4me1_peak_104667	133	.	4.53159	15.3655	13.3065
chr16	74119587	74120229	D0H3K4me1_peak_104668	55	.	3.08088	7.12587	5.56592
chr16	74129296	74129910	D0H3K4me1_peak_104669	42	.	2.29191	5.69541	4.22128
chr16	74136789	74137549	D0H3K4me1_peak_104670	48	.	2.58563	6.36315	4.85623
chr16	74140906	74141233	D0H3K4me1_peak_104671	135	.	3.52645	15.6123	13.5257
chr16	74141639	74141947	D0H3K4me1_peak_104672	94	.	2.86987	11.282	9.49031
chr16	74154680	74154989	D0H3K4me1_peak_104673	91	.	3.79989	10.8801	9.12008
chr16	74156588	74156889	D0H3K4me1_peak_104674	101	.	3.51578	12.0103	10.1722
chr16	74160034	74160347	D0H3K4me1_peak_104675	82	.	3.32755	10.0048	8.29184
chr16	74174260	74174655	D0H3K4me1_peak_104676	64	.	3.86408	8.09489	6.49284
chr16	74182546	74182901	D0H3K4me1_peak_104677	151	.	4.78595	17.3983	15.1909
chr16	74186491	74186807	D0H3K4me1_peak_104678	60	.	3.91075	7.59234	6.02221
chr16	74195796	74196167	D0H3K4me1_peak_104679	146	.	4.87665	16.8291	14.6605
chr16	74202790	74203105	D0H3K4me1_peak_104680	86	.	3.28647	10.4311	8.69475
chr16	74205179	74205773	D0H3K4me1_peak_104681	43	.	2.1738	5.77642	4.3015
chr16	74209557	74209865	D0H3K4me1_peak_104682	74	.	2.79867	9.15226	7.49046
chr16	74211394	74211716	D0H3K4me1_peak_104683	115	.	3.96162	13.516	11.5884
chr16	74214975	74215316	D0H3K4me1_peak_104684	111	.	3.0012	13.117	11.1972
chr16	74228005	74228366	D0H3K4me1_peak_104685	112	.	3.46455	13.1455	11.2294
chr16	74229854	74230164	D0H3K4me1_peak_104686	83	.	3.04615	10.0886	8.36992
chr16	74233531	74233844	D0H3K4me1_peak_104687	75	.	3.47711	9.17534	7.51556
chr16	74241038	74241345	D0H3K4me1_peak_104688	52	.	2.73062	6.74895	5.22414
chr16	74253942	74254256	D0H3K4me1_peak_104689	73	.	2.86884	9.00212	7.35112
chr16	74255667	74255967	D0H3K4me1_peak_104690	72	.	3.14812	8.91812	7.26881
chr16	74262348	74262650	D0H3K4me1_peak_104691	101	.	3.12	11.986	10.1486
chr16	74266073	74266771	D0H3K4me1_peak_104692	73	.	3.14554	8.98363	7.3334
chr16	74270454	74270805	D0H3K4me1_peak_104693	142	.	4.80126	16.3689	14.234
chr16	74272836	74273330	D0H3K4me1_peak_104694	41	.	2.20179	5.6026	4.13376
chr16	74275660	74275977	D0H3K4me1_peak_104695	96	.	2.89833	11.4109	9.6086
chr16	74278551	74279195	D0H3K4me1_peak_104696	65	.	2.51842	8.12013	6.51946
chr16	74281055	74281448	D0H3K4me1_peak_104697	193	.	4.20336	21.8779	19.319
chr16	74282233	74282541	D0H3K4me1_peak_104698	91	.	3.07049	10.9305	9.16446
chr16	74286204	74287241	D0H3K4me1_peak_104699	85	.	2.84767	10.2861	8.54546
chr16	74294812	74295162	D0H3K4me1_peak_104700	102	.	3.86377	12.0678	10.2299
chr16	74298003	74298326	D0H3K4me1_peak_104701	112	.	2.84804	13.223	11.2994
chr16	74303544	74303887	D0H3K4me1_peak_104702	79	.	3.86952	9.64919	7.96075
chr16	74308834	74309173	D0H3K4me1_peak_104703	101	.	4.71822	12.0033	10.17
chr16	74313554	74313851	D0H3K4me1_peak_104704	98	.	3.15283	11.7059	9.88317
chr16	74321913	74322261	D0H3K4me1_peak_104705	134	.	3.48163	15.5259	13.437
chr16	74322662	74323067	D0H3K4me1_peak_104706	227	.	6.1845	25.561	22.7276
chr16	74355358	74355658	D0H3K4me1_peak_104707	57	.	2.7393	7.2996	5.73713
chr16	74373627	74374007	D0H3K4me1_peak_104708	32	.	2.59487	4.61442	3.20013
chr16	74426104	74426607	D0H3K4me1_peak_104709	29	.	2.67561	4.31005	2.91103
chr16	74430655	74431036	D0H3K4me1_peak_104710	166	.	4.35219	19.0281	16.6874
chr16	74432336	74432905	D0H3K4me1_peak_104711	112	.	3.44464	13.1849	11.268
chr16	74450705	74451035	D0H3K4me1_peak_104712	127	.	3.51255	14.7485	12.7319
chr16	74453653	74454060	D0H3K4me1_peak_104713	158	.	4.2694	18.1178	15.8462
chr16	74459488	74460077	D0H3K4me1_peak_104714	49	.	2.67879	6.4149	4.90683
chr16	74461025	74461619	D0H3K4me1_peak_104715	72	.	2.65053	8.85085	7.2108
chr16	74468084	74468405	D0H3K4me1_peak_104716	134	.	3.69448	15.4717	13.4046
chr16	74473066	74473633	D0H3K4me1_peak_104717	61	.	2.54937	7.68	6.10235
chr16	74478722	74479547	D0H3K4me1_peak_104718	50	.	2.20425	6.59957	5.07799
chr16	74480354	74480699	D0H3K4me1_peak_104719	96	.	4.05677	11.4348	9.63535
chr16	74484167	74484513	D0H3K4me1_peak_104720	111	.	4.02258	13.0989	11.1876
chr16	74492204	74493018	D0H3K4me1_peak_104721	83	.	3.22003	10.1145	8.39408
chr16	74494043	74494558	D0H3K4me1_peak_104722	55	.	2.43572	7.04949	5.50682
chr16	74498295	74499045	D0H3K4me1_peak_104723	59	.	2.92315	7.51633	5.94886
chr16	74502494	74502907	D0H3K4me1_peak_104724	28	.	2.68453	4.26113	2.8642
chr16	74509733	74510215	D0H3K4me1_peak_104725	74	.	2.72395	9.08486	7.41601
chr16	74511445	74512909	D0H3K4me1_peak_104726	51	.	3.05196	6.69355	5.16454
chr16	74524082	74524691	D0H3K4me1_peak_104727	67	.	3.18338	8.33441	6.71967
chr16	74557516	74557917	D0H3K4me1_peak_104728	139	.	6.21877	16.0283	13.9102
chr16	74560170	74560503	D0H3K4me1_peak_104729	149	.	3.76052	17.1954	14.9928
chr16	74567401	74567733	D0H3K4me1_peak_104730	132	.	3.54623	15.3309	13.2672
chr16	74568185	74568539	D0H3K4me1_peak_104731	119	.	3.48846	13.9357	11.9663
chr16	74569704	74570039	D0H3K4me1_peak_104732	83	.	3.40542	10.0863	8.37483
chr16	74570754	74571110	D0H3K4me1_peak_104733	147	.	4.81948	16.953	14.7761
chr16	74571500	74571796	D0H3K4me1_peak_104734	69	.	3.051	8.57517	6.94906
chr16	74572375	74572711	D0H3K4me1_peak_104735	85	.	3.13953	10.2863	8.5532
chr16	74573428	74573983	D0H3K4me1_peak_104736	107	.	2.98971	12.6537	10.7604
chr16	74576056	74576390	D0H3K4me1_peak_104737	69	.	3.23811	8.57874	6.94848
chr16	74576806	74577602	D0H3K4me1_peak_104738	42	.	2.69023	5.76573	4.28959
chr16	74585532	74586221	D0H3K4me1_peak_104739	101	.	2.84777	11.976	10.1069
chr16	74590447	74590982	D0H3K4me1_peak_104740	63	.	2.51702	7.93828	6.34659
chr16	74593266	74593588	D0H3K4me1_peak_104741	155	.	4.23303	17.7567	15.5164
chr16	74597256	74598047	D0H3K4me1_peak_104742	98	.	3.20597	11.6498	9.82135
chr16	74600598	74600921	D0H3K4me1_peak_104743	96	.	3.38112	11.4067	9.61096
chr16	74601291	74601599	D0H3K4me1_peak_104744	119	.	3.2123	13.8677	11.9059
chr16	74602631	74604121	D0H3K4me1_peak_104745	114	.	3.75748	13.3514	11.4052
chr16	74608463	74609916	D0H3K4me1_peak_104746	114	.	3.31293	13.4054	11.4738
chr16	74615354	74615670	D0H3K4me1_peak_104747	109	.	3.42058	12.8266	10.9476
chr16	74618837	74619666	D0H3K4me1_peak_104748	38	.	2.24413	5.26512	3.81697
chr16	74620131	74620458	D0H3K4me1_peak_104749	91	.	2.87318	10.9122	9.13914
chr16	74621117	74621852	D0H3K4me1_peak_104750	86	.	3.57788	10.4009	8.63044
chr16	74625045	74625583	D0H3K4me1_peak_104751	49	.	2.41129	6.46393	4.9508
chr16	74633140	74633438	D0H3K4me1_peak_104752	73	.	3.13525	9.01353	7.36444
chr16	74633880	74634176	D0H3K4me1_peak_104753	81	.	3.34467	9.85012	8.14634
chr16	74638837	74639178	D0H3K4me1_peak_104754	129	.	4.51094	14.9415	12.9039
chr16	74643515	74643816	D0H3K4me1_peak_104755	85	.	2.99351	10.3266	8.59042
chr16	74645575	74645940	D0H3K4me1_peak_104756	202	.	4.27944	22.8214	20.2006
chr16	74647022	74647402	D0H3K4me1_peak_104757	30	.	2.61735	4.50833	3.09876
chr16	74648611	74648911	D0H3K4me1_peak_104758	68	.	3.60207	8.51859	6.89729
chr16	74650181	74650549	D0H3K4me1_peak_104759	106	.	4.45104	12.5028	10.6378
chr16	74653191	74653640	D0H3K4me1_peak_104760	52	.	3.67711	6.75648	5.22867
chr16	74657329	74657635	D0H3K4me1_peak_104761	75	.	3.11214	9.21718	7.54982
chr16	74658648	74658958	D0H3K4me1_peak_104762	88	.	3.50712	10.6434	8.88666
chr16	74662732	74663079	D0H3K4me1_peak_104763	144	.	3.14691	16.5967	14.4366
chr16	74664617	74665105	D0H3K4me1_peak_104764	82	.	4.35776	9.97947	8.263
chr16	74673811	74674339	D0H3K4me1_peak_104765	56	.	2.37895	7.19489	5.64158
chr16	74677454	74677857	D0H3K4me1_peak_104766	132	.	4.76283	15.3168	13.2483
chr16	74683109	74683435	D0H3K4me1_peak_104767	127	.	3.87906	14.786	12.7703
chr16	74685788	74686108	D0H3K4me1_peak_104768	68	.	2.77135	8.44015	6.8193
chr16	74690618	74690930	D0H3K4me1_peak_104769	114	.	3.19087	13.3608	11.4313
chr16	74693879	74694195	D0H3K4me1_peak_104770	49	.	3.28219	6.42169	4.91286
chr16	74699934	74700276	D0H3K4me1_peak_104771	58	.	3.10131	7.44371	5.8825
chr16	74702199	74702522	D0H3K4me1_peak_104772	93	.	3.51926	11.1403	9.35978
chr16	74703310	74703986	D0H3K4me1_peak_104773	27	.	2.18423	4.15061	2.75948
chr16	74704740	74705149	D0H3K4me1_peak_104774	59	.	3.00366	7.55033	5.97881
chr16	74710820	74711332	D0H3K4me1_peak_104775	35	.	2.17052	5.02264	3.58573
chr16	74714696	74714995	D0H3K4me1_peak_104776	96	.	3.49189	11.4978	9.68942
chr16	74715680	74715980	D0H3K4me1_peak_104777	75	.	2.79208	9.25406	7.58317
chr16	74722759	74723085	D0H3K4me1_peak_104778	91	.	3.55257	10.8658	9.10473
chr16	74726186	74726542	D0H3K4me1_peak_104779	78	.	3.77503	9.49682	7.81573
chr16	74728635	74729205	D0H3K4me1_peak_104780	116	.	3.30483	13.6124	11.6344
chr16	74731073	74731392	D0H3K4me1_peak_104781	110	.	2.75382	13.0165	11.0859
chr16	74732244	74732540	D0H3K4me1_peak_104782	37	.	2.8746	5.16935	3.72653
chr16	74744291	74744605	D0H3K4me1_peak_104783	79	.	2.96464	9.63303	7.94231
chr16	74745654	74745963	D0H3K4me1_peak_104784	87	.	2.75924	10.4623	8.72263
chr16	74754984	74755280	D0H3K4me1_peak_104785	38	.	3.15396	5.25438	3.80663
chr16	74757975	74758302	D0H3K4me1_peak_104786	117	.	3.18604	13.6918	11.7408
chr16	74764669	74765302	D0H3K4me1_peak_104787	48	.	2.25511	6.36679	4.85712
chr16	74766159	74766476	D0H3K4me1_peak_104788	104	.	3.86563	12.2577	10.4031
chr16	74771823	74772127	D0H3K4me1_peak_104789	119	.	2.99515	13.8895	11.9221
chr16	74779853	74780212	D0H3K4me1_peak_104790	143	.	3.72088	16.5587	14.3918
chr16	74782121	74782417	D0H3K4me1_peak_104791	89	.	3.31771	10.7191	8.96716
chr16	74783163	74784040	D0H3K4me1_peak_104792	36	.	2.37666	5.0913	3.65197
chr16	74787007	74787339	D0H3K4me1_peak_104793	165	.	4.45968	18.8806	16.5674
chr16	74793994	74794317	D0H3K4me1_peak_104794	93	.	2.99834	11.1573	9.37649
chr16	74798391	74798721	D0H3K4me1_peak_104795	88	.	4.72543	10.62	8.87675
chr16	74801784	74802469	D0H3K4me1_peak_104796	77	.	3.25697	9.44227	7.7411
chr16	74810959	74811266	D0H3K4me1_peak_104797	86	.	4.00413	10.3502	8.62173
chr16	74812849	74813194	D0H3K4me1_peak_104798	104	.	5.03331	12.2862	10.4386
chr16	74813736	74814056	D0H3K4me1_peak_104799	141	.	3.28119	16.2705	14.1325
chr16	74814432	74814781	D0H3K4me1_peak_104800	99	.	3.43289	11.799	9.97499
chr16	74819053	74819398	D0H3K4me1_peak_104801	150	.	3.65505	17.3074	15.0964
chr16	74824035	74825802	D0H3K4me1_peak_104802	76	.	2.89683	9.30897	7.62412
chr16	74830936	74831272	D0H3K4me1_peak_104803	129	.	3.93521	14.9604	12.9237
chr16	74833945	74834954	D0H3K4me1_peak_104804	49	.	2.34191	6.45551	4.94051
chr16	74836711	74837235	D0H3K4me1_peak_104805	142	.	3.60382	16.4258	14.2693
chr16	74842651	74842981	D0H3K4me1_peak_104806	84	.	4.19867	10.1247	8.41403
chr16	74843965	74844473	D0H3K4me1_peak_104807	51	.	3.45044	6.67491	5.14953
chr16	74850906	74851267	D0H3K4me1_peak_104808	134	.	3.51105	15.5417	13.4591
chr16	74854621	74854930	D0H3K4me1_peak_104809	72	.	3.84994	8.909	7.26797
chr16	74859302	74859605	D0H3K4me1_peak_104810	70	.	3.70516	8.63416	7.00739
chr16	74861305	74861656	D0H3K4me1_peak_104811	118	.	4.09388	13.8178	11.8624
chr16	74862513	74862820	D0H3K4me1_peak_104812	106	.	3.12756	12.568	10.6823
chr16	74864932	74865420	D0H3K4me1_peak_104813	31	.	2.31392	4.57763	3.16468
chr16	74866960	74867291	D0H3K4me1_peak_104814	171	.	3.89952	19.5477	17.1793
chr16	74868924	74869301	D0H3K4me1_peak_104815	193	.	3.89255	21.9536	19.3847
chr16	74870859	74871203	D0H3K4me1_peak_104816	199	.	5.50984	22.5818	19.9945
chr16	74872404	74872732	D0H3K4me1_peak_104817	128	.	4.01759	14.824	12.8048
chr16	74873376	74873704	D0H3K4me1_peak_104818	84	.	3.14325	10.2076	8.4816
chr16	74882683	74883192	D0H3K4me1_peak_104819	37	.	2.38472	5.14417	3.70209
chr16	74886029	74886386	D0H3K4me1_peak_104820	170	.	4.84367	19.3784	17.0182
chr16	74890963	74891276	D0H3K4me1_peak_104821	96	.	3.08443	11.466	9.66009
chr16	74901509	74901805	D0H3K4me1_peak_104822	62	.	3.04713	7.82355	6.23805
chr16	74902739	74903100	D0H3K4me1_peak_104823	140	.	4.9843	16.1488	14.0284
chr16	74906165	74906481	D0H3K4me1_peak_104824	81	.	3.49046	9.81511	8.12219
chr16	74914420	74914751	D0H3K4me1_peak_104825	69	.	2.86149	8.53817	6.91206
chr16	74916731	74917049	D0H3K4me1_peak_104826	105	.	3.67261	12.4285	10.5626
chr16	74917653	74917968	D0H3K4me1_peak_104827	94	.	3.31357	11.2845	9.49355
chr16	74921363	74921659	D0H3K4me1_peak_104828	56	.	2.53287	7.15783	5.61045
chr16	74925372	74925698	D0H3K4me1_peak_104829	114	.	3.10339	13.3579	11.4203
chr16	74927568	74928409	D0H3K4me1_peak_104830	44	.	2.47905	5.96012	4.47371
chr16	74930774	74931115	D0H3K4me1_peak_104831	74	.	2.8851	9.09076	7.42577
chr16	74935827	74936136	D0H3K4me1_peak_104832	127	.	3.69292	14.7628	12.7365
chr16	74938333	74938656	D0H3K4me1_peak_104833	53	.	3.39711	6.89725	5.36394
chr16	74941166	74941904	D0H3K4me1_peak_104834	75	.	2.92421	9.21152	7.54322
chr16	74943116	74943417	D0H3K4me1_peak_104835	84	.	2.844	10.1898	8.46896
chr16	74944281	74944634	D0H3K4me1_peak_104836	164	.	4.19761	18.7771	16.4527
chr16	74950956	74951309	D0H3K4me1_peak_104837	94	.	2.81787	11.2636	9.45794
chr16	74951918	74952633	D0H3K4me1_peak_104838	92	.	3.27454	11.0885	9.28557
chr16	74953296	74954180	D0H3K4me1_peak_104839	84	.	3.74196	10.2101	8.48953
chr16	74956911	74957255	D0H3K4me1_peak_104840	161	.	3.66573	18.4435	16.1539
chr16	74958442	74958805	D0H3K4me1_peak_104841	157	.	3.69632	18.0042	15.745
chr16	74959791	74960496	D0H3K4me1_peak_104842	52	.	3.24756	6.73347	5.20819
chr16	74963853	74964554	D0H3K4me1_peak_104843	79	.	3.37441	9.6818	7.98109
chr16	74967698	74968010	D0H3K4me1_peak_104844	116	.	3.68497	13.6267	11.688
chr16	74970380	74970843	D0H3K4me1_peak_104845	42	.	2.11823	5.67298	4.20411
chr16	74972672	74972982	D0H3K4me1_peak_104846	105	.	3.24457	12.4026	10.5258
chr16	74975522	74975827	D0H3K4me1_peak_104847	71	.	3.05973	8.81012	7.17138
chr16	74978169	74978474	D0H3K4me1_peak_104848	97	.	2.8831	11.533	9.73106
chr16	74980196	74980516	D0H3K4me1_peak_104849	97	.	4.19411	11.5033	9.70033
chr16	74981504	74981801	D0H3K4me1_peak_104850	109	.	3.97758	12.8447	10.941
chr16	74985848	74986727	D0H3K4me1_peak_104851	53	.	2.27812	6.89232	5.35755
chr16	74987111	74987434	D0H3K4me1_peak_104852	66	.	3.02127	8.26515	6.65708
chr16	74987894	74988297	D0H3K4me1_peak_104853	63	.	3.26932	7.95985	6.36606
chr16	74988827	74989146	D0H3K4me1_peak_104854	91	.	3.51818	10.9046	9.13952
chr16	74994152	74994483	D0H3K4me1_peak_104855	166	.	3.76291	18.9309	16.6165
chr16	74995576	74995961	D0H3K4me1_peak_104856	111	.	3.09568	13.0463	11.1298
chr16	74996573	74996874	D0H3K4me1_peak_104857	68	.	3.71898	8.42485	6.80878
chr16	74997616	74998012	D0H3K4me1_peak_104858	115	.	4.63101	13.4708	11.5308
chr16	75006945	75007249	D0H3K4me1_peak_104859	113	.	2.99606	13.3005	11.3736
chr16	75010518	75010870	D0H3K4me1_peak_104860	157	.	4.37869	18.0295	15.7714
chr16	75013186	75013496	D0H3K4me1_peak_104861	55	.	3.22396	7.04707	5.50428
chr16	75015744	75016102	D0H3K4me1_peak_104862	140	.	3.3363	16.1948	14.0521
chr16	75016588	75016897	D0H3K4me1_peak_104863	130	.	3.55191	15.0847	13.0327
chr16	75020356	75020701	D0H3K4me1_peak_104864	108	.	4.84924	12.6823	10.8036
chr16	75028928	75029229	D0H3K4me1_peak_104865	100	.	3.14512	11.8613	10.0294
chr16	75029908	75030206	D0H3K4me1_peak_104866	107	.	3.15502	12.5911	10.7191
chr16	75030716	75031260	D0H3K4me1_peak_104867	44	.	2.44501	5.91374	4.43127
chr16	75031956	75032252	D0H3K4me1_peak_104868	65	.	3.04573	8.12973	6.52666
chr16	75033142	75033578	D0H3K4me1_peak_104869	15	.	1.7948	2.90257	1.57579
chr16	75036418	75036740	D0H3K4me1_peak_104870	106	.	3.1787	12.5502	10.6665
chr16	75039967	75040763	D0H3K4me1_peak_104871	79	.	2.79053	9.69744	7.97082
chr16	75045611	75045923	D0H3K4me1_peak_104872	72	.	3.05758	8.93064	7.28171
chr16	75047698	75048113	D0H3K4me1_peak_104873	98	.	4.03237	11.6586	9.8462
chr16	75048767	75049110	D0H3K4me1_peak_104874	49	.	3.08535	6.42951	4.92128
chr16	75050548	75051162	D0H3K4me1_peak_104875	66	.	2.81516	8.33042	6.6838
chr16	75052235	75052586	D0H3K4me1_peak_104876	159	.	3.97815	18.2078	15.937
chr16	75057949	75058284	D0H3K4me1_peak_104877	153	.	3.7209	17.552	15.3278
chr16	75059081	75059390	D0H3K4me1_peak_104878	93	.	3.20879	11.1653	9.37625
chr16	75059938	75060660	D0H3K4me1_peak_104879	85	.	2.76833	10.3375	8.56733
chr16	75064378	75064739	D0H3K4me1_peak_104880	178	.	4.19455	20.2842	17.8493
chr16	75068031	75068345	D0H3K4me1_peak_104881	57	.	3.41034	7.34102	5.78334
chr16	75070913	75071280	D0H3K4me1_peak_104882	155	.	3.56982	17.8308	15.5838
chr16	75078139	75078470	D0H3K4me1_peak_104883	109	.	3.18109	12.8842	10.9861
chr16	75091205	75091687	D0H3K4me1_peak_104884	32	.	2.17203	4.648	3.23141
chr16	75093204	75093517	D0H3K4me1_peak_104885	100	.	3.09219	11.8752	10.0461
chr16	75130632	75131002	D0H3K4me1_peak_104886	224	.	5.22207	25.275	22.4775
chr16	75131862	75132841	D0H3K4me1_peak_104887	37	.	2.17517	5.25006	3.79972
chr16	75135105	75135413	D0H3K4me1_peak_104888	62	.	3.12101	7.85947	6.27343
chr16	75137871	75138201	D0H3K4me1_peak_104889	151	.	3.45075	17.3723	15.1457
chr16	75139223	75139525	D0H3K4me1_peak_104890	103	.	3.27061	12.2339	10.3724
chr16	75141120	75142484	D0H3K4me1_peak_104891	56	.	2.75539	7.15251	5.60171
chr16	75143520	75143831	D0H3K4me1_peak_104892	122	.	3.53993	14.2676	12.2776
chr16	75146007	75146342	D0H3K4me1_peak_104893	162	.	4.30254	18.5629	16.2717
chr16	75146810	75147558	D0H3K4me1_peak_104894	52	.	2.71173	6.73951	5.21302
chr16	75149395	75150353	D0H3K4me1_peak_104895	122	.	3.51381	14.2834	12.2975
chr16	75157091	75157401	D0H3K4me1_peak_104896	101	.	3.24208	11.9659	10.1388
chr16	75158373	75159084	D0H3K4me1_peak_104897	85	.	3.02545	10.3019	8.56961
chr16	75160491	75160806	D0H3K4me1_peak_104898	164	.	3.7304	18.7082	16.4059
chr16	75176008	75176383	D0H3K4me1_peak_104899	104	.	4.65167	12.3163	10.4469
chr16	75180824	75181141	D0H3K4me1_peak_104900	89	.	3.12399	10.6662	8.91006
chr16	75184024	75184587	D0H3K4me1_peak_104901	45	.	1.97728	6.04993	4.55946
chr16	75190956	75191257	D0H3K4me1_peak_104902	82	.	4.13061	10.0122	8.29729
chr16	75192225	75192580	D0H3K4me1_peak_104903	124	.	3.75298	14.4159	12.4107
chr16	75199042	75199339	D0H3K4me1_peak_104904	72	.	3.18107	8.9295	7.27787
chr16	75200245	75200551	D0H3K4me1_peak_104905	98	.	2.94503	11.6224	9.80164
chr16	75203372	75203693	D0H3K4me1_peak_104906	104	.	4.05157	12.328	10.4711
chr16	75207626	75207933	D0H3K4me1_peak_104907	107	.	3.41299	12.6679	10.7927
chr16	75213768	75214702	D0H3K4me1_peak_104908	100	.	3.73134	11.8958	10.0432
chr16	75217976	75218350	D0H3K4me1_peak_104909	59	.	2.96779	7.56724	5.99114
chr16	75225352	75225689	D0H3K4me1_peak_104910	97	.	3.00855	11.5436	9.72871
chr16	75230920	75231246	D0H3K4me1_peak_104911	138	.	3.79945	15.9443	13.8405
chr16	75233196	75233562	D0H3K4me1_peak_104912	124	.	5.97545	14.4728	12.4737
chr16	75244821	75245309	D0H3K4me1_peak_104913	521	.	12.3774	57.1776	52.1983
chr16	75245765	75246153	D0H3K4me1_peak_104914	291	.	4.18698	32.5738	29.1923
chr16	75253792	75254167	D0H3K4me1_peak_104915	242	.	4.75798	27.1817	24.224
chr16	75268640	75269162	D0H3K4me1_peak_104916	48	.	2.98876	6.30625	4.80237
chr16	75270597	75270925	D0H3K4me1_peak_104917	78	.	3.5734	9.57084	7.8887
chr16	75279122	75279475	D0H3K4me1_peak_104918	33	.	3.17954	4.73451	3.3123
chr16	75283809	75284371	D0H3K4me1_peak_104919	57	.	3.53226	7.27238	5.71703
chr16	75285402	75285698	D0H3K4me1_peak_104920	113	.	3.35248	13.2405	11.3133
chr16	75290527	75291225	D0H3K4me1_peak_104921	86	.	2.83241	10.3693	8.62283
chr16	75299448	75299761	D0H3K4me1_peak_104922	110	.	3.29172	12.9045	11.0107
chr16	75301393	75301701	D0H3K4me1_peak_104923	104	.	3.35706	12.2945	10.4345
chr16	75309669	75310006	D0H3K4me1_peak_104924	131	.	3.63926	15.1952	13.1313
chr16	75311615	75311929	D0H3K4me1_peak_104925	79	.	3.08967	9.65659	7.96698
chr16	75313734	75314044	D0H3K4me1_peak_104926	104	.	3.3001	12.292	10.4382
chr16	75323294	75324052	D0H3K4me1_peak_104927	125	.	3.01501	14.5794	12.55
chr16	75324588	75324942	D0H3K4me1_peak_104928	84	.	3.45179	10.2015	8.46699
chr16	75330843	75331144	D0H3K4me1_peak_104929	98	.	3.96085	11.6395	9.82499
chr16	75332636	75333336	D0H3K4me1_peak_104930	53	.	3.29592	6.87988	5.34631
chr16	75334802	75335752	D0H3K4me1_peak_104931	81	.	3.28454	9.86811	8.16611
chr16	75346519	75346851	D0H3K4me1_peak_104932	67	.	2.39915	8.38546	6.75702
chr16	75367035	75367928	D0H3K4me1_peak_104933	61	.	2.54552	7.78466	6.19613
chr16	75375645	75375951	D0H3K4me1_peak_104934	120	.	2.9363	14.0326	12.0521
chr16	75380011	75380358	D0H3K4me1_peak_104935	121	.	4.81286	14.0761	12.1087
chr16	75383664	75383979	D0H3K4me1_peak_104936	105	.	3.14397	12.4059	10.542
chr16	75388781	75389090	D0H3K4me1_peak_104937	114	.	3.31212	13.4274	11.4915
chr16	75398888	75399225	D0H3K4me1_peak_104938	107	.	3.21472	12.6253	10.7412
chr16	75401284	75401619	D0H3K4me1_peak_104939	134	.	4.80804	15.5735	13.4996
chr16	75405602	75406049	D0H3K4me1_peak_104940	49	.	2.32099	6.48052	4.96754
chr16	75407547	75407865	D0H3K4me1_peak_104941	72	.	3.09172	8.94895	7.29958
chr16	75410759	75411301	D0H3K4me1_peak_104942	80	.	3.0479	9.72551	8.01002
chr16	75416291	75416628	D0H3K4me1_peak_104943	108	.	2.98514	12.7329	10.8317
chr16	75418566	75418921	D0H3K4me1_peak_104944	175	.	4.05146	19.9857	17.5846
chr16	75419966	75420333	D0H3K4me1_peak_104945	126	.	3.42938	14.6559	12.6387
chr16	75423113	75423452	D0H3K4me1_peak_104946	135	.	4.13111	15.6693	13.588
chr16	75424578	75426150	D0H3K4me1_peak_104947	85	.	2.92536	10.3566	8.596
chr16	75427983	75428294	D0H3K4me1_peak_104948	109	.	2.93879	12.8027	10.9043
chr16	75431313	75432531	D0H3K4me1_peak_104949	106	.	2.59207	12.4895	10.6145
chr16	75437707	75438043	D0H3K4me1_peak_104950	165	.	4.69191	18.8848	16.5638
chr16	75438979	75439543	D0H3K4me1_peak_104951	30	.	2.47575	4.41934	3.01451
chr16	75445504	75446234	D0H3K4me1_peak_104952	102	.	3.44577	12.1143	10.2453
chr16	75450039	75450347	D0H3K4me1_peak_104953	77	.	2.87637	9.4556	7.77852
chr16	75455184	75455554	D0H3K4me1_peak_104954	175	.	3.90518	20.0176	17.5955
chr16	75459711	75460007	D0H3K4me1_peak_104955	54	.	3.07185	6.96703	5.43037
chr16	75468722	75470065	D0H3K4me1_peak_104956	65	.	2.86401	8.17987	6.56184
chr16	75471238	75471659	D0H3K4me1_peak_104957	130	.	5.83453	15.1268	13.0683
chr16	75476449	75476891	D0H3K4me1_peak_104958	18	.	2.42082	3.15659	1.81651
chr16	75480373	75481224	D0H3K4me1_peak_104959	100	.	3.26031	11.8698	10.03
chr16	75489245	75489548	D0H3K4me1_peak_104960	116	.	3.19696	13.5441	11.6008
chr16	75493350	75493728	D0H3K4me1_peak_104961	142	.	3.38563	16.4275	14.2747
chr16	75496096	75496742	D0H3K4me1_peak_104962	72	.	3.1228	8.89947	7.24103
chr16	75502832	75503170	D0H3K4me1_peak_104963	107	.	3.76563	12.6047	10.7324
chr16	75515320	75515733	D0H3K4me1_peak_104964	162	.	4.94829	18.6271	16.2988
chr16	75517854	75518370	D0H3K4me1_peak_104965	42	.	2.79108	5.7164	4.24312
chr16	75520482	75521096	D0H3K4me1_peak_104966	63	.	2.81691	7.89959	6.30328
chr16	75522959	75524111	D0H3K4me1_peak_104967	36	.	2.45248	5.06714	3.62908
chr16	75531157	75531516	D0H3K4me1_peak_104968	100	.	3.69242	11.8634	10.0341
chr16	75533862	75534227	D0H3K4me1_peak_104969	118	.	3.86469	13.7863	11.8208
chr16	75536988	75537600	D0H3K4me1_peak_104970	28	.	1.9148	4.25577	2.85982
chr16	75541069	75541376	D0H3K4me1_peak_104971	87	.	3.09706	10.4985	8.75533
chr16	75543142	75543445	D0H3K4me1_peak_104972	46	.	2.89189	6.13915	4.64604
chr16	75544820	75545126	D0H3K4me1_peak_104973	97	.	3.60894	11.5439	9.74234
chr16	75550550	75550885	D0H3K4me1_peak_104974	129	.	3.27742	14.9684	12.9252
chr16	75554385	75554757	D0H3K4me1_peak_104975	139	.	4.03913	16.1182	13.9901
chr16	75558634	75558990	D0H3K4me1_peak_104976	123	.	4.75207	14.3625	12.3739
chr16	75559433	75560350	D0H3K4me1_peak_104977	179	.	4.15843	20.3739	17.9262
chr16	75575154	75575451	D0H3K4me1_peak_104978	58	.	3.57753	7.44515	5.88367
chr16	75578110	75578430	D0H3K4me1_peak_104979	119	.	3.17163	13.9344	11.9713
chr16	75581573	75582410	D0H3K4me1_peak_104980	92	.	3.01661	11.0537	9.26058
chr16	75586046	75586379	D0H3K4me1_peak_104981	139	.	3.62691	16.0828	13.963
chr16	75588205	75588581	D0H3K4me1_peak_104982	107	.	4.08407	12.5923	10.7139
chr16	75592004	75592382	D0H3K4me1_peak_104983	181	.	6.4372	20.572	18.1258
chr16	75595654	75596881	D0H3K4me1_peak_104984	138	.	3.66611	15.9454	13.8375
chr16	75604337	75604652	D0H3K4me1_peak_104985	49	.	3.17352	6.4363	4.9286
chr16	75605765	75606177	D0H3K4me1_peak_104986	53	.	3.26722	6.85144	5.31452
chr16	75607349	75607713	D0H3K4me1_peak_104987	137	.	3.75595	15.8873	13.7775
chr16	75610139	75610446	D0H3K4me1_peak_104988	70	.	2.71941	8.69825	7.0662
chr16	75611900	75612273	D0H3K4me1_peak_104989	93	.	3.87048	11.0944	9.31291
chr16	75615072	75616134	D0H3K4me1_peak_104990	53	.	2.36075	6.83918	5.30351
chr16	75617771	75618666	D0H3K4me1_peak_104991	80	.	2.4872	9.70293	8.00737
chr16	75619571	75620045	D0H3K4me1_peak_104992	77	.	2.55626	9.44449	7.75424
chr16	75621977	75622405	D0H3K4me1_peak_104993	193	.	4.68258	21.9047	19.3343
chr16	75623397	75624291	D0H3K4me1_peak_104994	50	.	3.03875	6.61298	5.09524
chr16	75637604	75638282	D0H3K4me1_peak_104995	55	.	2.47592	7.05778	5.50359
chr16	75645682	75645994	D0H3K4me1_peak_104996	88	.	3.08717	10.5814	8.83055
chr16	75649391	75649715	D0H3K4me1_peak_104997	108	.	2.97926	12.7401	10.8495
chr16	75654004	75654300	D0H3K4me1_peak_104998	115	.	3.11749	13.4992	11.5499
chr16	75659814	75660124	D0H3K4me1_peak_104999	84	.	2.73301	10.1772	8.44171
chr16	75662174	75662971	D0H3K4me1_peak_105000	79	.	2.79904	9.64642	7.95619
chr16	75666471	75666781	D0H3K4me1_peak_105001	97	.	3.96377	11.5087	9.70413
chr16	75667200	75667528	D0H3K4me1_peak_105002	61	.	3.29772	7.71251	6.13179
chr16	75671238	75671545	D0H3K4me1_peak_105003	79	.	3.55011	9.63867	7.95251
chr16	75672931	75673248	D0H3K4me1_peak_105004	116	.	3.22813	13.6123	11.6705
chr16	75673843	75674532	D0H3K4me1_peak_105005	59	.	2.72188	7.56219	5.99217
chr16	75675060	75675369	D0H3K4me1_peak_105006	68	.	3.29698	8.42777	6.8102
chr16	75689933	75690426	D0H3K4me1_peak_105007	39	.	2.43796	5.44795	3.98948
chr16	75699408	75699736	D0H3K4me1_peak_105008	112	.	3.37959	13.1931	11.2657
chr16	75703374	75704320	D0H3K4me1_peak_105009	57	.	3.07074	7.35744	5.78146
chr16	75725360	75725892	D0H3K4me1_peak_105010	75	.	2.86142	9.24878	7.57807
chr16	75729337	75729996	D0H3K4me1_peak_105011	92	.	3.06492	10.9857	9.20885
chr16	75731966	75732262	D0H3K4me1_peak_105012	70	.	3.0639	8.7355	7.097
chr16	75749262	75749586	D0H3K4me1_peak_105013	85	.	3.06141	10.3079	8.57197
chr16	75759411	75759730	D0H3K4me1_peak_105014	107	.	3.8661	12.6476	10.7691
chr16	75762463	75762759	D0H3K4me1_peak_105015	26	.	2.91467	4.04658	2.65944
chr16	75770522	75770869	D0H3K4me1_peak_105016	97	.	4.83284	11.5543	9.75121
chr16	75784634	75784974	D0H3K4me1_peak_105017	125	.	4.34924	14.5995	12.5933
chr16	75791064	75791443	D0H3K4me1_peak_105018	141	.	3.81739	16.2708	14.1347
chr16	75795572	75795891	D0H3K4me1_peak_105019	65	.	3.74594	8.10729	6.50898
chr16	75797913	75798250	D0H3K4me1_peak_105020	114	.	4.21412	13.4286	11.4886
chr16	75799013	75799319	D0H3K4me1_peak_105021	79	.	2.99985	9.64514	7.95977
chr16	75807975	75808271	D0H3K4me1_peak_105022	69	.	2.95124	8.61646	6.98778
chr16	75814056	75814359	D0H3K4me1_peak_105023	91	.	2.87489	10.9335	9.16518
chr16	75816304	75816603	D0H3K4me1_peak_105024	122	.	3.55526	14.2841	12.2859
chr16	75817016	75817324	D0H3K4me1_peak_105025	53	.	3.50534	6.91671	5.38235
chr16	75818165	75818492	D0H3K4me1_peak_105026	54	.	3.35312	7.0387	5.49773
chr16	75833912	75834212	D0H3K4me1_peak_105027	72	.	2.69814	8.86573	7.22024
chr16	75846152	75846499	D0H3K4me1_peak_105028	132	.	4.45022	15.255	13.2058
chr16	75849206	75849564	D0H3K4me1_peak_105029	86	.	3.32022	10.3573	8.61723
chr16	75852644	75852961	D0H3K4me1_peak_105030	80	.	2.85317	9.75652	8.05339
chr16	75854659	75855477	D0H3K4me1_peak_105031	56	.	2.42015	7.19954	5.64734
chr16	75862259	75862572	D0H3K4me1_peak_105032	104	.	3.42195	12.3223	10.4595
chr16	75881511	75881807	D0H3K4me1_peak_105033	56	.	2.62278	7.19184	5.64108
chr16	75884253	75884594	D0H3K4me1_peak_105034	74	.	3.20226	9.07723	7.42133
chr16	75893297	75893640	D0H3K4me1_peak_105035	104	.	4.04575	12.265	10.4058
chr16	75900190	75900548	D0H3K4me1_peak_105036	93	.	3.30778	11.1713	9.38201
chr16	75901515	75901823	D0H3K4me1_peak_105037	86	.	2.94823	10.4316	8.6987
chr16	75912784	75913127	D0H3K4me1_peak_105038	174	.	5.50722	19.8388	17.4621
chr16	75915530	75915870	D0H3K4me1_peak_105039	123	.	3.48256	14.318	12.3299
chr16	75927117	75927421	D0H3K4me1_peak_105040	86	.	3.05333	10.3382	8.60567
chr16	75944276	75944581	D0H3K4me1_peak_105041	49	.	3.66592	6.43721	4.92834
chr16	75959640	75959939	D0H3K4me1_peak_105042	87	.	3.05204	10.5033	8.76379
chr16	75976203	75976573	D0H3K4me1_peak_105043	99	.	4.68825	11.7817	9.95571
chr16	75994547	75994920	D0H3K4me1_peak_105044	72	.	4.08337	8.92633	7.26894
chr16	75997567	75997893	D0H3K4me1_peak_105045	73	.	2.96907	8.95232	7.30103
chr16	76025020	76025367	D0H3K4me1_peak_105046	90	.	3.81539	10.8621	9.09669
chr16	76031255	76031568	D0H3K4me1_peak_105047	100	.	3.25894	11.9229	10.0855
chr16	76036271	76036587	D0H3K4me1_peak_105048	74	.	3.16105	9.08498	7.42882
chr16	76056118	76056902	D0H3K4me1_peak_105049	88	.	3.13099	10.6338	8.88171
chr16	76072235	76072568	D0H3K4me1_peak_105050	104	.	3.07633	12.2871	10.4312
chr16	76077236	76077535	D0H3K4me1_peak_105051	43	.	3.17509	5.87035	4.39149
chr16	76079640	76079937	D0H3K4me1_peak_105052	102	.	2.92693	12.0962	10.2517
chr16	76118885	76119243	D0H3K4me1_peak_105053	89	.	3.53531	10.7175	8.95707
chr16	76125650	76126343	D0H3K4me1_peak_105054	60	.	2.43196	7.66536	6.08361
chr16	76127033	76127373	D0H3K4me1_peak_105055	85	.	3.91024	10.2627	8.53458
chr16	76130609	76130958	D0H3K4me1_peak_105056	80	.	3.71779	9.7634	8.06635
chr16	76131430	76131734	D0H3K4me1_peak_105057	107	.	3.21351	12.5998	10.7246
chr16	76148711	76149047	D0H3K4me1_peak_105058	104	.	4.95022	12.2725	10.425
chr16	76182154	76182451	D0H3K4me1_peak_105059	71	.	3.16867	8.8275	7.18383
chr16	76198535	76199467	D0H3K4me1_peak_105060	89	.	2.94047	10.6982	8.94363
chr16	76200401	76200757	D0H3K4me1_peak_105061	142	.	6.04915	16.3861	14.2602
chr16	76205612	76205942	D0H3K4me1_peak_105062	54	.	3.88211	6.97374	5.43514
chr16	76218729	76219027	D0H3K4me1_peak_105063	105	.	3.37917	12.4486	10.5799
chr16	76222419	76222730	D0H3K4me1_peak_105064	112	.	3.46484	13.1501	11.2426
chr16	76255681	76256019	D0H3K4me1_peak_105065	114	.	4.2397	13.3417	11.4204
chr16	76260884	76261180	D0H3K4me1_peak_105066	73	.	2.79278	9.048	7.39219
chr16	76268727	76269031	D0H3K4me1_peak_105067	79	.	3.28574	9.64858	7.96079
chr16	76289372	76289703	D0H3K4me1_peak_105068	78	.	3.86436	9.52639	7.84484
chr16	76293687	76293987	D0H3K4me1_peak_105069	82	.	3.73639	10.0048	8.29791
chr16	76308834	76309166	D0H3K4me1_peak_105070	137	.	3.9271	15.8242	13.7417
chr16	76317146	76317468	D0H3K4me1_peak_105071	58	.	4.08801	7.44998	5.88695
chr16	76331013	76331347	D0H3K4me1_peak_105072	65	.	4.1324	8.12305	6.52288
chr16	76347998	76348354	D0H3K4me1_peak_105073	81	.	2.98669	9.82676	8.11758
chr16	76360633	76360992	D0H3K4me1_peak_105074	151	.	4.31628	17.3499	15.1311
chr16	76371949	76372313	D0H3K4me1_peak_105075	122	.	4.64	14.2421	12.2499
chr16	76395133	76395433	D0H3K4me1_peak_105076	61	.	3.21651	7.67707	6.10156
chr16	76502236	76502535	D0H3K4me1_peak_105077	64	.	2.52294	8.10289	6.49679
chr16	76544031	76544340	D0H3K4me1_peak_105078	44	.	3.4349	5.96632	4.4824
chr16	76566247	76566545	D0H3K4me1_peak_105079	80	.	2.99174	9.71666	8.01951
chr16	76574043	76574365	D0H3K4me1_peak_105080	109	.	3.48445	12.86	10.9639
chr16	76576018	76576357	D0H3K4me1_peak_105081	77	.	4.14601	9.38271	7.71084
chr16	76582984	76583329	D0H3K4me1_peak_105082	90	.	4.58815	10.8558	9.09354
chr16	76592826	76593428	D0H3K4me1_peak_105083	66	.	2.48882	8.23451	6.62996
chr16	76602446	76602778	D0H3K4me1_peak_105084	85	.	3.75911	10.3283	8.58792
chr16	76607447	76607792	D0H3K4me1_peak_105085	102	.	4.85388	12.0453	10.2003
chr16	76619331	76619628	D0H3K4me1_peak_105086	84	.	3.23356	10.1544	8.43254
chr16	76621770	76622075	D0H3K4me1_peak_105087	37	.	3.1776	5.24117	3.79356
chr16	76634084	76634387	D0H3K4me1_peak_105088	42	.	3.51273	5.70719	4.23626
chr16	76640151	76640453	D0H3K4me1_peak_105089	124	.	3.03383	14.4878	12.479
chr16	76673937	76674263	D0H3K4me1_peak_105090	107	.	3.49805	12.6776	10.7978
chr16	76689285	76690050	D0H3K4me1_peak_105091	97	.	3.02205	11.5659	9.74167
chr16	76722194	76722894	D0H3K4me1_peak_105092	28	.	2.63997	4.28943	2.89122
chr16	76736384	76736763	D0H3K4me1_peak_105093	91	.	4.51633	10.932	9.16314
chr16	76794246	76794542	D0H3K4me1_peak_105094	34	.	3.0772	4.82908	3.40266
chr16	76796218	76796547	D0H3K4me1_peak_105095	127	.	3.20376	14.7559	12.7241
chr16	76810890	76811228	D0H3K4me1_peak_105096	68	.	3.63311	8.49829	6.87831
chr16	76836594	76836894	D0H3K4me1_peak_105097	72	.	3.25828	8.91906	7.27565
chr16	76842925	76843225	D0H3K4me1_peak_105098	63	.	3.64887	7.94278	6.35513
chr16	76846793	76847403	D0H3K4me1_peak_105099	38	.	2.45956	5.24985	3.80137
chr16	76860714	76861024	D0H3K4me1_peak_105100	110	.	2.99564	12.9409	11.0387
chr16	76876035	76876343	D0H3K4me1_peak_105101	60	.	4.05567	7.57083	6.00362
chr16	76880524	76880887	D0H3K4me1_peak_105102	119	.	3.77832	13.9037	11.9366
chr16	76897761	76898078	D0H3K4me1_peak_105103	52	.	3.4953	6.81145	5.28151
chr16	76899880	76900179	D0H3K4me1_peak_105104	75	.	3.66213	9.23536	7.56716
chr16	76920583	76920879	D0H3K4me1_peak_105105	91	.	3.27005	10.9106	9.14619
chr16	76925067	76925363	D0H3K4me1_peak_105106	68	.	2.74303	8.44639	6.82496
chr16	76941790	76942144	D0H3K4me1_peak_105107	118	.	3.65126	13.7896	11.836
chr16	76947497	76947795	D0H3K4me1_peak_105108	60	.	3.84499	7.65964	6.0866
chr16	76948863	76949210	D0H3K4me1_peak_105109	148	.	3.96083	17.0069	14.8123
chr16	76954662	76955300	D0H3K4me1_peak_105110	44	.	2.25648	5.95139	4.46722
chr16	76975428	76975725	D0H3K4me1_peak_105111	86	.	3.13497	10.3871	8.65283
chr16	76977979	76978641	D0H3K4me1_peak_105112	55	.	2.85932	7.06212	5.51944
chr16	76993851	76994186	D0H3K4me1_peak_105113	81	.	3.23619	9.85389	8.14919
chr16	77006859	77007162	D0H3K4me1_peak_105114	117	.	3.76071	13.6434	11.7042
chr16	77008354	77008654	D0H3K4me1_peak_105115	66	.	2.93467	8.28855	6.67628
chr16	77027664	77027988	D0H3K4me1_peak_105116	112	.	3.19331	13.1299	11.2076
chr16	77072978	77073275	D0H3K4me1_peak_105117	46	.	3.61453	6.17413	4.67926
chr16	77076786	77077082	D0H3K4me1_peak_105118	78	.	2.84993	9.5213	7.83944
chr16	77093254	77093569	D0H3K4me1_peak_105119	108	.	3.19216	12.7201	10.8316
chr16	77095179	77095578	D0H3K4me1_peak_105120	66	.	2.58753	8.32026	6.69005
chr16	77097914	77098781	D0H3K4me1_peak_105121	68	.	3.24972	8.45653	6.83136
chr16	77103015	77103322	D0H3K4me1_peak_105122	137	.	3.94899	15.8362	13.7365
chr16	77107296	77107621	D0H3K4me1_peak_105123	103	.	3.66449	12.1873	10.3418
chr16	77147797	77148105	D0H3K4me1_peak_105124	97	.	3.04997	11.5171	9.70661
chr16	77149764	77150069	D0H3K4me1_peak_105125	81	.	2.84146	9.82963	8.13319
chr16	77158847	77159150	D0H3K4me1_peak_105126	84	.	3.46909	10.1373	8.42019
chr16	77165216	77165558	D0H3K4me1_peak_105127	119	.	3.8381	13.9312	11.9637
chr16	77180649	77180994	D0H3K4me1_peak_105128	124	.	3.80366	14.4877	12.483
chr16	77215588	77215901	D0H3K4me1_peak_105129	132	.	3.89134	15.336	13.2759
chr16	77221729	77222039	D0H3K4me1_peak_105130	110	.	3.1821	12.9934	11.0813
chr16	77253025	77253354	D0H3K4me1_peak_105131	87	.	3.33637	10.5144	8.76705
chr16	77282751	77283052	D0H3K4me1_peak_105132	82	.	3.60175	9.97276	8.26663
chr16	77283957	77284296	D0H3K4me1_peak_105133	132	.	3.18218	15.2829	13.2218
chr16	77297780	77298076	D0H3K4me1_peak_105134	87	.	3.15429	10.4908	8.74537
chr16	77310480	77310777	D0H3K4me1_peak_105135	35	.	3.26047	4.99297	3.55793
chr16	77314513	77314814	D0H3K4me1_peak_105136	40	.	3.38358	5.53327	4.07046
chr16	77322006	77322305	D0H3K4me1_peak_105137	103	.	3.03579	12.2012	10.348
chr16	77325568	77325880	D0H3K4me1_peak_105138	81	.	4.13553	9.8789	8.1796
chr16	77328950	77329292	D0H3K4me1_peak_105139	81	.	4.21877	9.90775	8.19985
chr16	77333337	77333684	D0H3K4me1_peak_105140	125	.	4.04673	14.6057	12.5948
chr16	77335107	77335427	D0H3K4me1_peak_105141	118	.	3.6166	13.7654	11.806
chr16	77337738	77338076	D0H3K4me1_peak_105142	122	.	3.8	14.1925	12.2092
chr16	77338777	77339117	D0H3K4me1_peak_105143	131	.	3.81088	15.1917	13.1384
chr16	77349386	77349698	D0H3K4me1_peak_105144	99	.	3.42056	11.7901	9.97197
chr16	77359375	77359693	D0H3K4me1_peak_105145	107	.	3.60541	12.6025	10.725
chr16	77374051	77374398	D0H3K4me1_peak_105146	122	.	3.49538	14.2957	12.2925
chr16	77384696	77385065	D0H3K4me1_peak_105147	67	.	3.36033	8.37366	6.75664
chr16	77390523	77390905	D0H3K4me1_peak_105148	92	.	4.76687	11.0176	9.24154
chr16	77391320	77391658	D0H3K4me1_peak_105149	149	.	3.83394	17.1811	14.9762
chr16	77400311	77400640	D0H3K4me1_peak_105150	98	.	4.5162	11.6588	9.84331
chr16	77410159	77410459	D0H3K4me1_peak_105151	59	.	3.55924	7.50621	5.93998
chr16	77415564	77415915	D0H3K4me1_peak_105152	60	.	2.79516	7.57857	6.00595
chr16	77440722	77441019	D0H3K4me1_peak_105153	77	.	2.74878	9.4261	7.74725
chr16	77444923	77445220	D0H3K4me1_peak_105154	87	.	3.0884	10.5405	8.79272
chr16	77453331	77453679	D0H3K4me1_peak_105155	148	.	4.47537	17.0041	14.8244
chr16	77464318	77464643	D0H3K4me1_peak_105156	105	.	3.42258	12.4761	10.5985
chr16	77477374	77477696	D0H3K4me1_peak_105157	94	.	2.68183	11.2265	9.43592
chr16	77518873	77519198	D0H3K4me1_peak_105158	71	.	4.05577	8.7537	7.11803
chr16	77520196	77520492	D0H3K4me1_peak_105159	48	.	3.16338	6.34652	4.84253
chr16	77534335	77534646	D0H3K4me1_peak_105160	103	.	3.42669	12.2479	10.3851
chr16	77543096	77543432	D0H3K4me1_peak_105161	150	.	5.27853	17.1968	15.0019
chr16	77548640	77549339	D0H3K4me1_peak_105162	88	.	3.20734	10.6019	8.82562
chr16	77564626	77564934	D0H3K4me1_peak_105163	98	.	3.66185	11.6437	9.83404
chr16	77578170	77578554	D0H3K4me1_peak_105164	83	.	4.84586	10.1146	8.3973
chr16	77591245	77591582	D0H3K4me1_peak_105165	141	.	3.46429	16.3165	14.1739
chr16	77600342	77600708	D0H3K4me1_peak_105166	81	.	3.96592	9.83851	8.13667
chr16	77610733	77611047	D0H3K4me1_peak_105167	103	.	3.30965	12.2298	10.3754
chr16	77619096	77619831	D0H3K4me1_peak_105168	86	.	3.20612	10.3914	8.64445
chr16	77646941	77647262	D0H3K4me1_peak_105169	75	.	3.34369	9.16475	7.5073
chr16	77663035	77663335	D0H3K4me1_peak_105170	79	.	3.45838	9.67768	7.98718
chr16	77670452	77670754	D0H3K4me1_peak_105171	95	.	3.7797	11.3433	9.55416
chr16	77674130	77674727	D0H3K4me1_peak_105172	62	.	2.75261	7.88216	6.28438
chr16	77682231	77682564	D0H3K4me1_peak_105173	110	.	3.66814	12.9608	11.0572
chr16	77688405	77688726	D0H3K4me1_peak_105174	78	.	3.3362	9.53728	7.85304
chr16	77690638	77690973	D0H3K4me1_peak_105175	93	.	3.59591	11.0949	9.32329
chr16	77692445	77692780	D0H3K4me1_peak_105176	88	.	3.74947	10.6244	8.86904
chr16	77721538	77722256	D0H3K4me1_peak_105177	114	.	3.59355	13.4214	11.4731
chr16	77723259	77723787	D0H3K4me1_peak_105178	176	.	4.33879	20.0492	17.6234
chr16	77724230	77724631	D0H3K4me1_peak_105179	150	.	4.73636	17.2149	15.0085
chr16	77744741	77745080	D0H3K4me1_peak_105180	91	.	4.63369	10.9366	9.17239
chr16	77757823	77758133	D0H3K4me1_peak_105181	64	.	2.83344	8.04328	6.44776
chr16	77759174	77759940	D0H3K4me1_peak_105182	109	.	2.92614	12.8934	11
chr16	77761528	77761848	D0H3K4me1_peak_105183	84	.	3.19423	10.1903	8.46555
chr16	77763562	77763930	D0H3K4me1_peak_105184	76	.	3.87858	9.3669	7.6925
chr16	77769271	77769575	D0H3K4me1_peak_105185	96	.	3.58662	11.4698	9.66684
chr16	77772390	77773020	D0H3K4me1_peak_105186	54	.	2.36563	6.9821	5.44368
chr16	77773814	77774117	D0H3K4me1_peak_105187	63	.	3.41608	7.98546	6.39656
chr16	77777308	77777604	D0H3K4me1_peak_105188	111	.	3.08173	13.035	11.123
chr16	77779082	77779427	D0H3K4me1_peak_105189	148	.	3.59212	17.0924	14.8909
chr16	77787205	77787537	D0H3K4me1_peak_105190	140	.	3.37109	16.2034	14.0802
chr16	77795673	77795989	D0H3K4me1_peak_105191	121	.	4.20222	14.1377	12.1642
chr16	77801566	77801929	D0H3K4me1_peak_105192	112	.	3.70904	13.1526	11.2312
chr16	77803257	77803589	D0H3K4me1_peak_105193	153	.	3.78703	17.5423	15.3118
chr16	77805729	77806028	D0H3K4me1_peak_105194	112	.	3.17721	13.1931	11.2702
chr16	77811928	77812250	D0H3K4me1_peak_105195	103	.	3.04824	12.2231	10.365
chr16	77816680	77817036	D0H3K4me1_peak_105196	84	.	4.26584	10.1747	8.45737
chr16	77819245	77819543	D0H3K4me1_peak_105197	51	.	3.55508	6.62274	5.10602
chr16	77828488	77828910	D0H3K4me1_peak_105198	117	.	5.64188	13.7248	11.7691
chr16	77831665	77831990	D0H3K4me1_peak_105199	75	.	3.95	9.24317	7.57891
chr16	77833582	77833982	D0H3K4me1_peak_105200	99	.	4.56102	11.7887	9.96325
chr16	77835708	77836075	D0H3K4me1_peak_105201	106	.	4.85028	12.5217	10.6445
chr16	77839394	77839723	D0H3K4me1_peak_105202	125	.	3.1942	14.5839	12.5687
chr16	77841692	77842037	D0H3K4me1_peak_105203	59	.	3.91742	7.46364	5.90061
chr16	77855168	77855477	D0H3K4me1_peak_105204	120	.	3.27342	14.0334	12.0603
chr16	77857609	77858014	D0H3K4me1_peak_105205	152	.	4.48131	17.4691	15.2455
chr16	77858955	77859317	D0H3K4me1_peak_105206	192	.	4.00089	21.7454	19.2065
chr16	77866453	77866823	D0H3K4me1_peak_105207	96	.	4.05422	11.4255	9.61751
chr16	77867717	77868039	D0H3K4me1_peak_105208	100	.	3.34689	11.8303	10.0059
chr16	77880274	77880729	D0H3K4me1_peak_105209	76	.	4.5683	9.37333	7.69192
chr16	77882947	77883336	D0H3K4me1_peak_105210	68	.	3.25562	8.51587	6.89294
chr16	77890742	77891053	D0H3K4me1_peak_105211	76	.	3.5368	9.29856	7.62506
chr16	77900666	77901338	D0H3K4me1_peak_105212	91	.	3.07049	10.9243	9.1293
chr16	77903595	77904372	D0H3K4me1_peak_105213	105	.	3.42176	12.4434	10.5396
chr16	77908081	77908601	D0H3K4me1_peak_105214	45	.	2.23736	6.06663	4.57396
chr16	77909472	77909787	D0H3K4me1_peak_105215	140	.	3.70521	16.1846	14.0676
chr16	77926083	77926417	D0H3K4me1_peak_105216	76	.	3.01924	9.33545	7.65567
chr16	77931968	77932291	D0H3K4me1_peak_105217	80	.	3.35742	9.77039	8.06951
chr16	77935316	77935666	D0H3K4me1_peak_105218	94	.	3.69538	11.2817	9.49453
chr16	77940191	77940521	D0H3K4me1_peak_105219	105	.	3.66193	12.3928	10.5331
chr16	77945133	77946454	D0H3K4me1_peak_105220	61	.	2.78968	7.70429	6.12147
chr16	77952693	77953016	D0H3K4me1_peak_105221	135	.	3.48363	15.625	13.5349
chr16	77955557	77955894	D0H3K4me1_peak_105222	148	.	3.64402	17.0235	14.8411
chr16	77964557	77964974	D0H3K4me1_peak_105223	245	.	5.77219	27.5104	24.5332
chr16	77966767	77967215	D0H3K4me1_peak_105224	91	.	2.84163	10.9074	9.12625
chr16	77969872	77970216	D0H3K4me1_peak_105225	158	.	4.19895	18.0751	15.8223
chr16	77973493	77973818	D0H3K4me1_peak_105226	109	.	3.90205	12.7883	10.9065
chr16	77975053	77975396	D0H3K4me1_peak_105227	143	.	3.83872	16.4938	14.3413
chr16	77980830	77981179	D0H3K4me1_peak_105228	137	.	4.81642	15.8656	13.769
chr16	77982028	77982735	D0H3K4me1_peak_105229	82	.	3.1042	10.0067	8.28963
chr16	77984590	77985371	D0H3K4me1_peak_105230	100	.	4.10414	11.9307	10.077
chr16	77992709	77993068	D0H3K4me1_peak_105231	155	.	4.31001	17.8229	15.5777
chr16	77996512	77996808	D0H3K4me1_peak_105232	58	.	2.85685	7.376	5.81777
chr16	78006266	78006569	D0H3K4me1_peak_105233	77	.	2.75609	9.3967	7.71952
chr16	78017847	78018148	D0H3K4me1_peak_105234	92	.	2.98071	11.0551	9.27358
chr16	78023635	78023937	D0H3K4me1_peak_105235	103	.	3.53052	12.2112	10.3586
chr16	78030000	78030308	D0H3K4me1_peak_105236	102	.	3.59046	12.074	10.2411
chr16	78033281	78033942	D0H3K4me1_peak_105237	73	.	2.46121	8.98382	7.32186
chr16	78041012	78041315	D0H3K4me1_peak_105238	91	.	3.10805	10.9086	9.14926
chr16	78044800	78045103	D0H3K4me1_peak_105239	68	.	3.15815	8.46884	6.84762
chr16	78052485	78052875	D0H3K4me1_peak_105240	105	.	5.06934	12.4421	10.5772
chr16	78056468	78056777	D0H3K4me1_peak_105241	83	.	3.19683	10.0225	8.31188
chr16	78069432	78069761	D0H3K4me1_peak_105242	89	.	3.21464	10.7058	8.95028
chr16	78077063	78077976	D0H3K4me1_peak_105243	52	.	3.06069	6.74451	5.21963
chr16	78078492	78078803	D0H3K4me1_peak_105244	81	.	3.58591	9.89057	8.18878
chr16	78084486	78084786	D0H3K4me1_peak_105245	45	.	2.7891	6.05062	4.56169
chr16	78088609	78088929	D0H3K4me1_peak_105246	75	.	3.43108	9.21371	7.55601
chr16	78093238	78093606	D0H3K4me1_peak_105247	94	.	3.18037	11.2625	9.46991
chr16	78096160	78096473	D0H3K4me1_peak_105248	75	.	3.12408	9.19893	7.53837
chr16	78100956	78101289	D0H3K4me1_peak_105249	42	.	3.34376	5.73932	4.26632
chr16	78103100	78103433	D0H3K4me1_peak_105250	69	.	3.87543	8.58661	6.96053
chr16	78105318	78105692	D0H3K4me1_peak_105251	109	.	4.58437	12.8851	10.9846
chr16	78106210	78106598	D0H3K4me1_peak_105252	138	.	3.8081	15.9358	13.8257
chr16	78123249	78123608	D0H3K4me1_peak_105253	137	.	5.72999	15.7944	13.7008
chr16	78131503	78132201	D0H3K4me1_peak_105254	58	.	3.04039	7.38522	5.81866
chr16	78141250	78142146	D0H3K4me1_peak_105255	82	.	2.80134	10.0244	8.29917
chr16	78147547	78147889	D0H3K4me1_peak_105256	63	.	3.73134	7.93341	6.34505
chr16	78154332	78154651	D0H3K4me1_peak_105257	97	.	3.61618	11.5824	9.76687
chr16	78166060	78166658	D0H3K4me1_peak_105258	15	.	2.39944	2.89187	1.56484
chr16	78168262	78168612	D0H3K4me1_peak_105259	133	.	3.89926	15.4244	13.3497
chr16	78172413	78172743	D0H3K4me1_peak_105260	70	.	2.71359	8.63723	7.00777
chr16	78173306	78173612	D0H3K4me1_peak_105261	73	.	3.09611	9.04928	7.3973
chr16	78188349	78188650	D0H3K4me1_peak_105262	75	.	3.40922	9.22348	7.56094
chr16	78194398	78194707	D0H3K4me1_peak_105263	68	.	3.22382	8.48634	6.86611
chr16	78195666	78195970	D0H3K4me1_peak_105264	93	.	3.26891	11.1335	9.35534
chr16	78197750	78198100	D0H3K4me1_peak_105265	71	.	3.96427	8.75391	7.11758
chr16	78202646	78202974	D0H3K4me1_peak_105266	90	.	4.71382	10.824	9.06506
chr16	78207321	78207873	D0H3K4me1_peak_105267	42	.	2.65816	5.70363	4.23349
chr16	78209565	78209884	D0H3K4me1_peak_105268	93	.	3.1832	11.1355	9.35105
chr16	78213115	78213434	D0H3K4me1_peak_105269	91	.	3.75851	10.9237	9.15648
chr16	78222160	78222456	D0H3K4me1_peak_105270	90	.	3.11171	10.8098	9.04983
chr16	78228178	78228509	D0H3K4me1_peak_105271	138	.	3.08633	15.9209	13.8146
chr16	78233505	78234225	D0H3K4me1_peak_105272	33	.	2.95628	4.79418	3.36994
chr16	78236911	78237240	D0H3K4me1_peak_105273	87	.	3.53803	10.5387	8.78876
chr16	78255971	78256296	D0H3K4me1_peak_105274	101	.	3.3408	12.018	10.1783
chr16	78258554	78258874	D0H3K4me1_peak_105275	165	.	3.8162	18.8553	16.55
chr16	78263855	78264165	D0H3K4me1_peak_105276	98	.	3.1471	11.672	9.85671
chr16	78282728	78283038	D0H3K4me1_peak_105277	137	.	3.2049	15.8446	13.7494
chr16	78283592	78283933	D0H3K4me1_peak_105278	60	.	3.65694	7.58151	6.00953
chr16	78298623	78298946	D0H3K4me1_peak_105279	98	.	3.79654	11.695	9.87978
chr16	78299323	78299653	D0H3K4me1_peak_105280	79	.	3.13473	9.67203	7.98141
chr16	78301795	78302124	D0H3K4me1_peak_105281	103	.	3.70688	12.1636	10.3198
chr16	78303383	78303711	D0H3K4me1_peak_105282	116	.	5.00529	13.5487	11.615
chr16	78305698	78305994	D0H3K4me1_peak_105283	53	.	3.10273	6.84237	5.31115
chr16	78312189	78312509	D0H3K4me1_peak_105284	78	.	2.95589	9.52327	7.84345
chr16	78313172	78313535	D0H3K4me1_peak_105285	145	.	4.77105	16.7504	14.5932
chr16	78314224	78314816	D0H3K4me1_peak_105286	54	.	3.12016	7.0184	5.47246
chr16	78318093	78318458	D0H3K4me1_peak_105287	131	.	4.43834	15.2014	13.1369
chr16	78334792	78335104	D0H3K4me1_peak_105288	64	.	3.78363	7.99547	6.40392
chr16	78336181	78336489	D0H3K4me1_peak_105289	74	.	2.66098	9.13952	7.47913
chr16	78340057	78340385	D0H3K4me1_peak_105290	86	.	4.595	10.3637	8.63763
chr16	78345433	78345743	D0H3K4me1_peak_105291	83	.	3.45496	10.1	8.3724
chr16	78355998	78356296	D0H3K4me1_peak_105292	48	.	3.11676	6.32659	4.825
chr16	78361846	78362146	D0H3K4me1_peak_105293	111	.	3.53655	13.0037	11.1013
chr16	78367622	78367923	D0H3K4me1_peak_105294	54	.	3.67047	7.02915	5.48985
chr16	78388470	78389149	D0H3K4me1_peak_105295	69	.	3.12321	8.52664	6.90092
chr16	78391794	78392170	D0H3K4me1_peak_105296	77	.	4.25314	9.43235	7.74395
chr16	78401499	78401848	D0H3K4me1_peak_105297	107	.	4.67682	12.658	10.7807
chr16	78418209	78418505	D0H3K4me1_peak_105298	46	.	3.00891	6.10505	4.61433
chr16	78423698	78424256	D0H3K4me1_peak_105299	48	.	2.60952	6.40619	4.89798
chr16	78431635	78432291	D0H3K4me1_peak_105300	96	.	3.42027	11.4635	9.62442
chr16	78433662	78433958	D0H3K4me1_peak_105301	73	.	2.97343	9.05089	7.38703
chr16	78440499	78440795	D0H3K4me1_peak_105302	52	.	3.28159	6.73838	5.21314
chr16	78442981	78443301	D0H3K4me1_peak_105303	70	.	2.58108	8.64917	7.0173
chr16	78446486	78446841	D0H3K4me1_peak_105304	146	.	3.99316	16.7841	14.6062
chr16	78455485	78455956	D0H3K4me1_peak_105305	72	.	2.92474	8.86409	7.20693
chr16	78457736	78458422	D0H3K4me1_peak_105306	102	.	3.29539	12.0832	10.2243
chr16	78462080	78462393	D0H3K4me1_peak_105307	73	.	3.98135	8.97846	7.33162
chr16	78465872	78466184	D0H3K4me1_peak_105308	48	.	3.36974	6.31433	4.81305
chr16	78468140	78468436	D0H3K4me1_peak_105309	117	.	3.16058	13.6603	11.706
chr16	78472641	78472965	D0H3K4me1_peak_105310	86	.	3.71907	10.3939	8.65806
chr16	78483291	78483587	D0H3K4me1_peak_105311	68	.	3.23715	8.4397	6.8188
chr16	78487068	78487366	D0H3K4me1_peak_105312	57	.	3.64888	7.33932	5.78328
chr16	78489993	78490289	D0H3K4me1_peak_105313	41	.	2.92451	5.6078	4.14189
chr16	78498059	78498387	D0H3K4me1_peak_105314	115	.	4.17576	13.4771	11.5421
chr16	78501073	78501707	D0H3K4me1_peak_105315	32	.	2.49489	4.67045	3.25293
chr16	78506510	78506883	D0H3K4me1_peak_105316	150	.	5.7399	17.2609	15.0608
chr16	78508053	78508447	D0H3K4me1_peak_105317	103	.	4.82073	12.2115	10.3572
chr16	78524705	78525357	D0H3K4me1_peak_105318	49	.	2.23598	6.44631	4.93398
chr16	78527092	78527388	D0H3K4me1_peak_105319	60	.	3.50414	7.58521	6.01799
chr16	78528786	78529644	D0H3K4me1_peak_105320	112	.	4.57991	13.1548	11.2324
chr16	78536705	78537059	D0H3K4me1_peak_105321	71	.	3.09824	8.76352	7.12507
chr16	78538096	78538479	D0H3K4me1_peak_105322	64	.	3.0164	8.0021	6.4018
chr16	78540082	78540436	D0H3K4me1_peak_105323	112	.	4.75932	13.1808	11.2685
chr16	78547091	78547403	D0H3K4me1_peak_105324	27	.	2.8464	4.17614	2.78311
chr16	78555108	78556399	D0H3K4me1_peak_105325	93	.	2.87797	11.1232	9.32701
chr16	78557525	78557873	D0H3K4me1_peak_105326	97	.	3.3542	11.5336	9.72261
chr16	78567392	78567717	D0H3K4me1_peak_105327	107	.	3.38504	12.6688	10.7886
chr16	78568285	78568656	D0H3K4me1_peak_105328	117	.	4.36174	13.6646	11.7156
chr16	78572458	78572779	D0H3K4me1_peak_105329	83	.	2.87599	10.0398	8.32623
chr16	78578113	78578437	D0H3K4me1_peak_105330	74	.	3.60175	9.06526	7.41072
chr16	78579954	78580253	D0H3K4me1_peak_105331	97	.	3.44653	11.54	9.73874
chr16	78587077	78587382	D0H3K4me1_peak_105332	111	.	3.25488	13.0828	11.1835
chr16	78601286	78601679	D0H3K4me1_peak_105333	185	.	6.51029	21.0731	18.5809
chr16	78606543	78606884	D0H3K4me1_peak_105334	87	.	2.5975	10.5293	8.77813
chr16	78607493	78607822	D0H3K4me1_peak_105335	105	.	3.11115	12.4573	10.5949
chr16	78615587	78615935	D0H3K4me1_peak_105336	114	.	3.75391	13.3577	11.4288
chr16	78617240	78617553	D0H3K4me1_peak_105337	137	.	3.52696	15.8164	13.7192
chr16	78619040	78619494	D0H3K4me1_peak_105338	80	.	2.84175	9.78245	8.07758
chr16	78621416	78621770	D0H3K4me1_peak_105339	123	.	3.3894	14.4005	12.3861
chr16	78623631	78624335	D0H3K4me1_peak_105340	44	.	2.24987	5.98445	4.49916
chr16	78634528	78634841	D0H3K4me1_peak_105341	61	.	3.23051	7.69126	6.11538
chr16	78637274	78637619	D0H3K4me1_peak_105342	137	.	4.06532	15.8467	13.7408
chr16	78640103	78640412	D0H3K4me1_peak_105343	81	.	3.18981	9.84472	8.14364
chr16	78640777	78641096	D0H3K4me1_peak_105344	148	.	4.03281	17.0133	14.8317
chr16	78652261	78652607	D0H3K4me1_peak_105345	131	.	3.9079	15.1993	13.143
chr16	78658959	78659264	D0H3K4me1_peak_105346	48	.	3.37007	6.30761	4.80543
chr16	78667533	78667843	D0H3K4me1_peak_105347	107	.	3.25302	12.6356	10.7465
chr16	78674157	78674957	D0H3K4me1_peak_105348	87	.	3.26473	10.4547	8.71191
chr16	78676275	78676604	D0H3K4me1_peak_105349	130	.	3.53041	15.091	13.0433
chr16	78681396	78681704	D0H3K4me1_peak_105350	124	.	3.16666	14.3961	12.4021
chr16	78685776	78686676	D0H3K4me1_peak_105351	75	.	4.08471	9.25584	7.59263
chr16	78688201	78688527	D0H3K4me1_peak_105352	89	.	2.82281	10.7646	8.99928
chr16	78704762	78705063	D0H3K4me1_peak_105353	75	.	2.85229	9.23155	7.56915
chr16	78705905	78706246	D0H3K4me1_peak_105354	186	.	3.98703	21.1313	18.6373
chr16	78709517	78709892	D0H3K4me1_peak_105355	131	.	3.92557	15.1934	13.1337
chr16	78725210	78725509	D0H3K4me1_peak_105356	82	.	3.99855	9.9767	8.26451
chr16	78727826	78728170	D0H3K4me1_peak_105357	119	.	4.33285	13.9434	11.9816
chr16	78731714	78732013	D0H3K4me1_peak_105358	83	.	2.84166	10.019	8.30669
chr16	78733443	78733784	D0H3K4me1_peak_105359	50	.	3.11536	6.56085	5.04461
chr16	78734685	78734983	D0H3K4me1_peak_105360	104	.	2.99797	12.3314	10.4675
chr16	78744291	78744591	D0H3K4me1_peak_105361	88	.	3.06601	10.6349	8.88655
chr16	78745346	78745693	D0H3K4me1_peak_105362	102	.	3.16525	12.0989	10.2463
chr16	78747038	78747358	D0H3K4me1_peak_105363	93	.	3.15364	11.1708	9.38282
chr16	78753199	78753978	D0H3K4me1_peak_105364	53	.	3.35091	6.93091	5.39648
chr16	78755117	78755417	D0H3K4me1_peak_105365	45	.	2.71206	6.06229	4.57312
chr16	78758775	78759116	D0H3K4me1_peak_105366	101	.	3.6876	11.9615	10.1314
chr16	78768110	78768754	D0H3K4me1_peak_105367	102	.	3.31577	12.1308	10.2917
chr16	78777876	78778194	D0H3K4me1_peak_105368	77	.	3.02821	9.38187	7.70522
chr16	78796723	78797502	D0H3K4me1_peak_105369	69	.	2.69736	8.56037	6.93177
chr16	78798449	78798777	D0H3K4me1_peak_105370	87	.	3.74344	10.5279	8.78685
chr16	78800816	78801132	D0H3K4me1_peak_105371	51	.	3.1033	6.64891	5.13025
chr16	78802022	78802348	D0H3K4me1_peak_105372	106	.	3.20803	12.4784	10.617
chr16	78802765	78803078	D0H3K4me1_peak_105373	111	.	4.08062	13.0445	11.1373
chr16	78809172	78809493	D0H3K4me1_peak_105374	78	.	3.15458	9.57603	7.88959
chr16	78822778	78823166	D0H3K4me1_peak_105375	118	.	4.05824	13.8043	11.8437
chr16	78832875	78833212	D0H3K4me1_peak_105376	79	.	3.08105	9.67657	7.98562
chr16	78849436	78850282	D0H3K4me1_peak_105377	64	.	3.21214	8.07108	6.47192
chr16	78858533	78859205	D0H3K4me1_peak_105378	46	.	2.91785	6.15035	4.65278
chr16	78864147	78864944	D0H3K4me1_peak_105379	90	.	3.00358	10.8766	9.08948
chr16	78867369	78867665	D0H3K4me1_peak_105380	51	.	3.37514	6.70423	5.18237
chr16	78874113	78874843	D0H3K4me1_peak_105381	62	.	2.20003	7.80658	6.2248
chr16	78876030	78876656	D0H3K4me1_peak_105382	106	.	3.33682	12.601	10.6944
chr16	78878752	78880038	D0H3K4me1_peak_105383	92	.	3.2365	11.0625	9.27985
chr16	78882292	78882968	D0H3K4me1_peak_105384	91	.	2.84996	10.9054	9.12226
chr16	78884143	78884448	D0H3K4me1_peak_105385	107	.	3.80834	12.609	10.7386
chr16	78885053	78885353	D0H3K4me1_peak_105386	113	.	3.4064	13.3014	11.3742
chr16	78885787	78886100	D0H3K4me1_peak_105387	83	.	3.41275	10.1002	8.38755
chr16	78893068	78893364	D0H3K4me1_peak_105388	30	.	3.06451	4.41407	3.00779
chr16	78896074	78896501	D0H3K4me1_peak_105389	163	.	5.47862	18.6498	16.3355
chr16	78897099	78897441	D0H3K4me1_peak_105390	146	.	4.02683	16.8096	14.6346
chr16	78899863	78900240	D0H3K4me1_peak_105391	156	.	4.23251	17.9324	15.6761
chr16	78904083	78904379	D0H3K4me1_peak_105392	72	.	3.00953	8.84712	7.20241
chr16	78908376	78908717	D0H3K4me1_peak_105393	55	.	3.99005	7.14219	5.59543
chr16	78919376	78919693	D0H3K4me1_peak_105394	107	.	4.11386	12.6353	10.7658
chr16	78922254	78923112	D0H3K4me1_peak_105395	53	.	2.65619	6.86743	5.33603
chr16	78926224	78926524	D0H3K4me1_peak_105396	89	.	2.95637	10.7401	8.98431
chr16	78928091	78928387	D0H3K4me1_peak_105397	71	.	2.97212	8.77678	7.13951
chr16	78930135	78930774	D0H3K4me1_peak_105398	37	.	2.40063	5.20857	3.7632
chr16	78934174	78934673	D0H3K4me1_peak_105399	82	.	2.65922	10.0255	8.29622
chr16	78940512	78940833	D0H3K4me1_peak_105400	131	.	4.02535	15.1532	13.1078
chr16	78941303	78941625	D0H3K4me1_peak_105401	123	.	3.32565	14.3381	12.3433
chr16	78946988	78947300	D0H3K4me1_peak_105402	45	.	3.57786	6.08715	4.59665
chr16	78952205	78952502	D0H3K4me1_peak_105403	58	.	2.76447	7.42941	5.86809
chr16	78962166	78962465	D0H3K4me1_peak_105404	76	.	3.38366	9.2925	7.62755
chr16	78967132	78967628	D0H3K4me1_peak_105405	110	.	3.02521	12.9957	11.0733
chr16	78969125	78969433	D0H3K4me1_peak_105406	104	.	3.77901	12.3228	10.4618
chr16	78971283	78971598	D0H3K4me1_peak_105407	156	.	3.71928	17.9316	15.6704
chr16	78975270	78975630	D0H3K4me1_peak_105408	102	.	4.25464	12.0867	10.2451
chr16	78978946	78979257	D0H3K4me1_peak_105409	104	.	3.01686	12.304	10.4516
chr16	78981321	78981634	D0H3K4me1_peak_105410	82	.	2.86121	9.99456	8.28159
chr16	78983726	78984046	D0H3K4me1_peak_105411	138	.	3.62851	15.9719	13.861
chr16	78985660	78985993	D0H3K4me1_peak_105412	91	.	4.04891	10.8616	9.10268
chr16	78988175	78988542	D0H3K4me1_peak_105413	230	.	3.92338	25.9289	23.0726
chr16	78990009	78990352	D0H3K4me1_peak_105414	183	.	3.99531	20.8116	18.3407
chr16	78991468	78991810	D0H3K4me1_peak_105415	46	.	3.14484	6.16477	4.66934
chr16	78994767	78995145	D0H3K4me1_peak_105416	188	.	5.20805	21.3105	18.8068
chr16	79011306	79011605	D0H3K4me1_peak_105417	52	.	3.90271	6.75476	5.2306
chr16	79019044	79019361	D0H3K4me1_peak_105418	110	.	4.00252	13.0021	11.0982
chr16	79022202	79022503	D0H3K4me1_peak_105419	84	.	2.91513	10.1498	8.4322
chr16	79026460	79027402	D0H3K4me1_peak_105420	98	.	3.18332	11.6833	9.85255
chr16	79030908	79031254	D0H3K4me1_peak_105421	139	.	4.48911	16.1056	13.992
chr16	79034492	79034820	D0H3K4me1_peak_105422	79	.	4.76508	9.65177	7.96722
chr16	79040121	79040459	D0H3K4me1_peak_105423	130	.	4.05741	15.0579	13.0142
chr16	79042602	79042911	D0H3K4me1_peak_105424	65	.	2.74674	8.15348	6.54744
chr16	79047529	79047856	D0H3K4me1_peak_105425	108	.	3.41933	12.722	10.8293
chr16	79049689	79050023	D0H3K4me1_peak_105426	133	.	3.5688	15.3719	13.3156
chr16	79056071	79056367	D0H3K4me1_peak_105427	71	.	3.26217	8.78871	7.14777
chr16	79069397	79069735	D0H3K4me1_peak_105428	98	.	3.12085	11.7133	9.89768
chr16	79074269	79074592	D0H3K4me1_peak_105429	123	.	3.90389	14.3127	12.3277
chr16	79077522	79077819	D0H3K4me1_peak_105430	111	.	3.22978	13.0946	11.1875
chr16	79089201	79090156	D0H3K4me1_peak_105431	98	.	3.81023	11.6939	9.87372
chr16	79094093	79094399	D0H3K4me1_peak_105432	123	.	3.37833	14.3068	12.3101
chr16	79095699	79096104	D0H3K4me1_peak_105433	141	.	3.19729	16.2638	14.108
chr16	79097173	79097536	D0H3K4me1_peak_105434	130	.	3.30234	15.1487	13.0817
chr16	79101573	79101887	D0H3K4me1_peak_105435	130	.	3.21302	15.0683	13.016
chr16	79105488	79105800	D0H3K4me1_peak_105436	103	.	3.93802	12.2093	10.3511
chr16	79106629	79106998	D0H3K4me1_peak_105437	82	.	3.10028	9.93909	8.2366
chr16	79119052	79119410	D0H3K4me1_peak_105438	117	.	4.1839	13.6878	11.7399
chr16	79124910	79125234	D0H3K4me1_peak_105439	102	.	3.217	12.1108	10.2607
chr16	79136125	79136422	D0H3K4me1_peak_105440	105	.	2.96777	12.3918	10.5263
chr16	79152487	79152884	D0H3K4me1_peak_105441	193	.	3.92886	21.8699	19.313
chr16	79157251	79157606	D0H3K4me1_peak_105442	150	.	3.84497	17.253	15.049
chr16	79163709	79164046	D0H3K4me1_peak_105443	112	.	3.11054	13.1954	11.2665
chr16	79164996	79165323	D0H3K4me1_peak_105444	119	.	3.32981	13.9401	11.9666
chr16	79172696	79173053	D0H3K4me1_peak_105445	107	.	5.2872	12.5762	10.7017
chr16	79201132	79201537	D0H3K4me1_peak_105446	171	.	5.71895	19.5601	17.1834
chr16	79203314	79203677	D0H3K4me1_peak_105447	108	.	3.03555	12.6897	10.8061
chr16	79208248	79208578	D0H3K4me1_peak_105448	34	.	3.10155	4.91086	3.48054
chr16	79219394	79219697	D0H3K4me1_peak_105449	118	.	3.10619	13.8041	11.847
chr16	79232693	79233016	D0H3K4me1_peak_105450	118	.	3.96942	13.756	11.808
chr16	79233823	79234139	D0H3K4me1_peak_105451	122	.	3.96572	14.2155	12.2331
chr16	79236796	79237095	D0H3K4me1_peak_105452	76	.	2.79453	9.36793	7.69238
chr16	79240321	79240619	D0H3K4me1_peak_105453	72	.	3.31388	8.88223	7.23585
chr16	79248039	79248357	D0H3K4me1_peak_105454	97	.	3.84239	11.5798	9.76966
chr16	79249259	79249557	D0H3K4me1_peak_105455	89	.	2.99417	10.7326	8.97783
chr16	79255824	79256139	D0H3K4me1_peak_105456	119	.	3.71943	13.9368	11.9751
chr16	79270757	79271088	D0H3K4me1_peak_105457	105	.	3.38373	12.4111	10.5534
chr16	79273819	79274148	D0H3K4me1_peak_105458	84	.	2.98665	10.1189	8.40567
chr16	79281082	79281651	D0H3K4me1_peak_105459	48	.	2.17482	6.38674	4.87566
chr16	79283858	79284176	D0H3K4me1_peak_105460	95	.	3.27664	11.3281	9.53325
chr16	79286878	79287314	D0H3K4me1_peak_105461	128	.	3.39514	14.9442	12.8885
chr16	79289715	79290016	D0H3K4me1_peak_105462	78	.	3.22931	9.55356	7.86835
chr16	79299175	79299531	D0H3K4me1_peak_105463	161	.	4.0459	18.3892	16.1043
chr16	79310850	79311609	D0H3K4me1_peak_105464	114	.	3.05282	13.4187	11.4596
chr16	79321490	79321826	D0H3K4me1_peak_105465	78	.	3.00828	9.53285	7.84354
chr16	79322998	79323317	D0H3K4me1_peak_105466	142	.	3.79859	16.4343	14.2856
chr16	79335033	79335363	D0H3K4me1_peak_105467	108	.	3.2498	12.7402	10.8579
chr16	79373183	79373546	D0H3K4me1_peak_105468	161	.	3.97171	18.4011	16.1141
chr16	79389816	79390160	D0H3K4me1_peak_105469	138	.	5.04041	15.949	13.8376
chr16	79403983	79404345	D0H3K4me1_peak_105470	113	.	3.73889	13.285	11.359
chr16	79407928	79408262	D0H3K4me1_peak_105471	137	.	3.76313	15.8672	13.7647
chr16	79408752	79409128	D0H3K4me1_peak_105472	239	.	5.42122	26.8392	23.9148
chr16	79413055	79413390	D0H3K4me1_peak_105473	86	.	3.33341	10.3346	8.6096
chr16	79416342	79416669	D0H3K4me1_peak_105474	125	.	3.21421	14.5893	12.5718
chr16	79421364	79421776	D0H3K4me1_peak_105475	68	.	3.01313	8.5163	6.88719
chr16	79425535	79426374	D0H3K4me1_peak_105476	69	.	3.43575	8.56234	6.92592
chr16	79427948	79428263	D0H3K4me1_peak_105477	105	.	3.49408	12.3664	10.508
chr16	79439125	79439427	D0H3K4me1_peak_105478	92	.	3.13635	11.0285	9.25283
chr16	79444935	79445407	D0H3K4me1_peak_105479	49	.	3.03426	6.50249	4.9871
chr16	79446606	79447484	D0H3K4me1_peak_105480	51	.	2.80797	6.62718	5.10192
chr16	79447934	79448547	D0H3K4me1_peak_105481	37	.	2.09711	5.2425	3.79561
chr16	79457272	79457582	D0H3K4me1_peak_105482	70	.	3.12034	8.6799	7.04474
chr16	79492677	79493150	D0H3K4me1_peak_105483	48	.	2.75383	6.33881	4.83442
chr16	79506969	79507316	D0H3K4me1_peak_105484	122	.	3.49768	14.2919	12.2878
chr16	79516924	79517715	D0H3K4me1_peak_105485	36	.	3.02276	5.12918	3.68715
chr16	79528506	79528869	D0H3K4me1_peak_105486	93	.	4.52882	11.1548	9.36774
chr16	79529801	79530115	D0H3K4me1_peak_105487	102	.	3.27694	12.097	10.2529
chr16	79543524	79543875	D0H3K4me1_peak_105488	95	.	4.06838	11.3449	9.54776
chr16	79544633	79544954	D0H3K4me1_peak_105489	96	.	3.33768	11.4617	9.65337
chr16	79556806	79557106	D0H3K4me1_peak_105490	76	.	3.13766	9.29569	7.62207
chr16	79569866	79570197	D0H3K4me1_peak_105491	87	.	2.91496	10.534	8.77925
chr16	79570931	79571561	D0H3K4me1_peak_105492	117	.	3.08398	13.7462	11.7569
chr16	79593011	79593934	D0H3K4me1_peak_105493	68	.	3.3292	8.50855	6.86762
chr16	79594515	79595270	D0H3K4me1_peak_105494	89	.	3.21245	10.6899	8.90173
chr16	79598267	79598598	D0H3K4me1_peak_105495	113	.	4.20432	13.2805	11.3599
chr16	79608233	79608582	D0H3K4me1_peak_105496	104	.	4.33532	12.2979	10.4392
chr16	79613560	79613881	D0H3K4me1_peak_105497	106	.	3.11921	12.5096	10.646
chr16	79624007	79624792	D0H3K4me1_peak_105498	92	.	3.67062	10.9778	9.20547
chr16	79633383	79633747	D0H3K4me1_peak_105499	148	.	3.52593	16.9995	14.8059
chr16	79636734	79637030	D0H3K4me1_peak_105500	91	.	3.25983	10.8645	9.1056
chr16	79640377	79640680	D0H3K4me1_peak_105501	94	.	3.07629	11.2808	9.489
chr16	79641653	79641973	D0H3K4me1_peak_105502	125	.	3.79895	14.5418	12.5274
chr16	79651811	79652143	D0H3K4me1_peak_105503	105	.	3.60797	12.4252	10.5677
chr16	79653125	79653489	D0H3K4me1_peak_105504	72	.	3.63747	8.85924	7.21451
chr16	79657804	79658132	D0H3K4me1_peak_105505	90	.	3.11932	10.8174	9.04523
chr16	79664781	79665118	D0H3K4me1_peak_105506	71	.	3.97215	8.83607	7.19165
chr16	79674186	79674488	D0H3K4me1_peak_105507	55	.	3.66536	7.04076	5.50127
chr16	79675497	79675868	D0H3K4me1_peak_105508	136	.	5.4467	15.7655	13.6733
chr16	79678418	79678719	D0H3K4me1_peak_105509	74	.	2.80289	9.09025	7.4325
chr16	79689023	79689368	D0H3K4me1_peak_105510	148	.	3.56488	16.9964	14.8153
chr16	79703584	79703886	D0H3K4me1_peak_105511	71	.	3.5032	8.79458	7.15868
chr16	79719015	79719735	D0H3K4me1_peak_105512	46	.	2.54647	6.11777	4.62049
chr16	79740659	79740961	D0H3K4me1_peak_105513	94	.	3.84327	11.2877	9.49111
chr16	79746065	79746395	D0H3K4me1_peak_105514	111	.	3.93038	13.0731	11.1681
chr16	79749002	79749512	D0H3K4me1_peak_105515	131	.	4.1976	15.1794	13.1136
chr16	79765263	79765614	D0H3K4me1_peak_105516	147	.	3.88111	16.9456	14.7593
chr16	79784962	79785276	D0H3K4me1_peak_105517	104	.	3.31517	12.2798	10.4267
chr16	79795668	79796616	D0H3K4me1_peak_105518	171	.	5.2648	19.5619	17.1871
chr16	79797790	79798188	D0H3K4me1_peak_105519	87	.	3.64658	10.4689	8.72132
chr16	79834936	79835269	D0H3K4me1_peak_105520	66	.	2.54845	8.27775	6.6653
chr16	79838818	79839179	D0H3K4me1_peak_105521	141	.	4.21962	16.2998	14.1578
chr16	79850024	79850330	D0H3K4me1_peak_105522	64	.	2.7603	8.06934	6.47308
chr16	79881239	79881579	D0H3K4me1_peak_105523	93	.	3.33118	11.0906	9.31028
chr16	79899400	79899761	D0H3K4me1_peak_105524	135	.	4.1984	15.6615	13.5751
chr16	79909002	79909305	D0H3K4me1_peak_105525	56	.	3.60714	7.1466	5.60072
chr16	79913504	79913903	D0H3K4me1_peak_105526	142	.	5.29055	16.4066	14.2614
chr16	79916028	79916347	D0H3K4me1_peak_105527	78	.	4.27963	9.4783	7.80137
chr16	79925487	79925810	D0H3K4me1_peak_105528	108	.	4.73046	12.6892	10.8108
chr16	79960475	79960789	D0H3K4me1_peak_105529	74	.	3.33994	9.13546	7.47836
chr16	79961679	79962000	D0H3K4me1_peak_105530	138	.	3.82252	15.9847	13.8655
chr16	79967418	79967751	D0H3K4me1_peak_105531	125	.	4.11642	14.5441	12.5346
chr16	79980500	79980799	D0H3K4me1_peak_105532	66	.	3.92743	8.20853	6.60607
chr16	79983463	79983884	D0H3K4me1_peak_105533	116	.	5.2624	13.6306	11.6707
chr16	79984594	79984919	D0H3K4me1_peak_105534	102	.	3.74506	12.0767	10.2358
chr16	79994599	79995476	D0H3K4me1_peak_105535	110	.	3.81107	13.014	11.0874
chr16	80005901	80006236	D0H3K4me1_peak_105536	99	.	4.29578	11.7445	9.93107
chr16	80023501	80023812	D0H3K4me1_peak_105537	72	.	2.95422	8.94304	7.28978
chr16	80032191	80033389	D0H3K4me1_peak_105538	52	.	3.05927	6.78061	5.25208
chr16	80058184	80058482	D0H3K4me1_peak_105539	85	.	3.58507	10.251	8.51965
chr16	80061106	80061460	D0H3K4me1_peak_105540	132	.	4.32844	15.2952	13.2391
chr16	80074433	80074773	D0H3K4me1_peak_105541	183	.	4.58555	20.7942	18.3432
chr16	80079755	80080074	D0H3K4me1_peak_105542	69	.	4.36791	8.57634	6.95308
chr16	80085899	80086242	D0H3K4me1_peak_105543	106	.	3.11777	12.5295	10.6489
chr16	80103054	80103394	D0H3K4me1_peak_105544	145	.	4.24883	16.7393	14.5691
chr16	80106937	80107625	D0H3K4me1_peak_105545	39	.	2.91527	5.40408	3.94711
chr16	80121540	80121849	D0H3K4me1_peak_105546	78	.	3.45065	9.48877	7.81327
chr16	80133133	80133454	D0H3K4me1_peak_105547	76	.	3.46447	9.31097	7.64104
chr16	80152806	80153103	D0H3K4me1_peak_105548	122	.	3.33051	14.2674	12.2707
chr16	80176660	80176965	D0H3K4me1_peak_105549	69	.	4.01715	8.53417	6.91327
chr16	80183395	80183713	D0H3K4me1_peak_105550	115	.	4.29097	13.5033	11.5703
chr16	80189801	80190097	D0H3K4me1_peak_105551	46	.	3.61067	6.15655	4.66334
chr16	80193756	80194074	D0H3K4me1_peak_105552	136	.	3.56219	15.7205	13.614
chr16	80205244	80205584	D0H3K4me1_peak_105553	155	.	4.03021	17.8047	15.5684
chr16	80227211	80227530	D0H3K4me1_peak_105554	74	.	3.11354	9.10908	7.45257
chr16	80232252	80232570	D0H3K4me1_peak_105555	77	.	2.92026	9.45058	7.76767
chr16	80237546	80237983	D0H3K4me1_peak_105556	52	.	3.7501	6.82239	5.29172
chr16	80247247	80247582	D0H3K4me1_peak_105557	130	.	3.82506	15.0773	13.0262
chr16	80250290	80250603	D0H3K4me1_peak_105558	126	.	3.27748	14.6827	12.6687
chr16	80262205	80262692	D0H3K4me1_peak_105559	50	.	2.36281	6.5363	5.02375
chr16	80302211	80302547	D0H3K4me1_peak_105560	108	.	3.06825	12.7077	10.826
chr16	80322343	80322731	D0H3K4me1_peak_105561	86	.	4.62921	10.3483	8.61734
chr16	80354436	80355069	D0H3K4me1_peak_105562	71	.	2.70412	8.84136	7.1948
chr16	80360254	80360550	D0H3K4me1_peak_105563	78	.	3.03536	9.54923	7.86735
chr16	80366565	80366865	D0H3K4me1_peak_105564	44	.	3.32925	5.90011	4.41881
chr16	80396248	80396605	D0H3K4me1_peak_105565	82	.	4.81566	9.97471	8.26902
chr16	80401550	80401999	D0H3K4me1_peak_105566	82	.	3.19508	10.0056	8.29359
chr16	80416862	80417159	D0H3K4me1_peak_105567	92	.	3.20255	11.0659	9.29056
chr16	80431183	80431606	D0H3K4me1_peak_105568	98	.	4.78338	11.7149	9.89332
chr16	80438895	80439278	D0H3K4me1_peak_105569	103	.	3.94859	12.1858	10.3221
chr16	80456430	80457171	D0H3K4me1_peak_105570	85	.	3.24388	10.2563	8.51104
chr16	80470218	80470517	D0H3K4me1_peak_105571	90	.	2.96894	10.8096	9.04451
chr16	80475689	80476014	D0H3K4me1_peak_105572	124	.	4.22081	14.4032	12.4034
chr16	80477088	80477406	D0H3K4me1_peak_105573	107	.	3.36308	12.6736	10.7902
chr16	80482521	80482855	D0H3K4me1_peak_105574	106	.	3.16119	12.5626	10.6875
chr16	80487216	80487544	D0H3K4me1_peak_105575	75	.	3.40639	9.21987	7.55967
chr16	80500981	80501279	D0H3K4me1_peak_105576	81	.	2.93113	9.88305	8.1841
chr16	80512732	80513091	D0H3K4me1_peak_105577	86	.	4.03165	10.4168	8.67758
chr16	80520653	80521544	D0H3K4me1_peak_105578	74	.	2.93312	9.08313	7.42912
chr16	80548588	80548888	D0H3K4me1_peak_105579	90	.	3.09015	10.8659	9.09762
chr16	80551729	80552165	D0H3K4me1_peak_105580	62	.	4.12347	7.80422	6.21692
chr16	80558021	80558361	D0H3K4me1_peak_105581	146	.	4.25459	16.8587	14.6873
chr16	80572903	80573213	D0H3K4me1_peak_105582	129	.	3.61967	14.9984	12.9682
chr16	80614722	80615023	D0H3K4me1_peak_105583	113	.	3.54033	13.2353	11.316
chr16	80633913	80634228	D0H3K4me1_peak_105584	120	.	4.87595	13.9923	12.0282
chr16	80676823	80677127	D0H3K4me1_peak_105585	92	.	3.13748	10.9883	9.21119
chr16	80709264	80710067	D0H3K4me1_peak_105586	35	.	2.18355	5.02074	3.58529
chr16	80748376	80748683	D0H3K4me1_peak_105587	76	.	3.21735	9.30914	7.63941
chr16	80750232	80750550	D0H3K4me1_peak_105588	113	.	5.331	13.243	11.3371
chr16	80753112	80753793	D0H3K4me1_peak_105589	76	.	3.28196	9.36634	7.68701
chr16	80757399	80757709	D0H3K4me1_peak_105590	66	.	3.05125	8.23904	6.6327
chr16	80758418	80758717	D0H3K4me1_peak_105591	88	.	3.20433	10.5692	8.82315
chr16	80761713	80762062	D0H3K4me1_peak_105592	98	.	3.72791	11.6276	9.8062
chr16	80764889	80765197	D0H3K4me1_peak_105593	130	.	4.2582	15.1347	13.0865
chr16	80765585	80766051	D0H3K4me1_peak_105594	92	.	2.56063	11.0437	9.25844
chr16	80782381	80782707	D0H3K4me1_peak_105595	98	.	3.70622	11.7149	9.89394
chr16	80814796	80815101	D0H3K4me1_peak_105596	81	.	2.72067	9.81301	8.11283
chr16	80836404	80836792	D0H3K4me1_peak_105597	120	.	5.23086	13.9973	12.0266
chr16	80843876	80844189	D0H3K4me1_peak_105598	58	.	3.21454	7.40328	5.84138
chr16	80845575	80845949	D0H3K4me1_peak_105599	78	.	3.07628	9.51518	7.82081
chr16	80855175	80855829	D0H3K4me1_peak_105600	54	.	2.4033	7	5.4528
chr16	80858908	80859236	D0H3K4me1_peak_105601	127	.	3.9847	14.7914	12.7631
chr16	80861572	80861880	D0H3K4me1_peak_105602	86	.	3.78022	10.392	8.66405
chr16	80863281	80863637	D0H3K4me1_peak_105603	89	.	4.03527	10.6675	8.91045
chr16	80874528	80874849	D0H3K4me1_peak_105604	52	.	3.47724	6.76813	5.24249
chr16	80879689	80880282	D0H3K4me1_peak_105605	15	.	2.29063	2.88969	1.56374
chr16	80885146	80885457	D0H3K4me1_peak_105606	72	.	2.80382	8.8827	7.2346
chr16	80889127	80889433	D0H3K4me1_peak_105607	90	.	3.4169	10.7799	9.02192
chr16	80893352	80893664	D0H3K4me1_peak_105608	100	.	3.7674	11.8467	10.0207
chr16	80895878	80896242	D0H3K4me1_peak_105609	149	.	4.01288	17.1422	14.9407
chr16	80898327	80898806	D0H3K4me1_peak_105610	64	.	2.98131	8.05645	6.45666
chr16	80900984	80901348	D0H3K4me1_peak_105611	104	.	4.74548	12.3235	10.4552
chr16	80908850	80909160	D0H3K4me1_peak_105612	113	.	3.22319	13.2519	11.3325
chr16	80911440	80911785	D0H3K4me1_peak_105613	110	.	3.47299	12.9823	11.0708
chr16	80916236	80916941	D0H3K4me1_peak_105614	81	.	2.86224	9.89872	8.19661
chr16	80920341	80921135	D0H3K4me1_peak_105615	50	.	2.44271	6.54435	5.02061
chr16	80921856	80922161	D0H3K4me1_peak_105616	58	.	2.7734	7.44863	5.8859
chr16	80923287	80923600	D0H3K4me1_peak_105617	131	.	3.75774	15.1896	13.1381
chr16	80925403	80925727	D0H3K4me1_peak_105618	113	.	3.27876	13.2876	11.3547
chr16	80929596	80929943	D0H3K4me1_peak_105619	96	.	3.46244	11.4263	9.62714
chr16	80949747	80950062	D0H3K4me1_peak_105620	94	.	4.10509	11.2488	9.46798
chr16	80951792	80952125	D0H3K4me1_peak_105621	58	.	3.23688	7.36405	5.80511
chr16	80953873	80954251	D0H3K4me1_peak_105622	126	.	3.64244	14.7127	12.6754
chr16	80985742	80986698	D0H3K4me1_peak_105623	113	.	3.72395	13.3287	11.3986
chr16	80987853	80988150	D0H3K4me1_peak_105624	65	.	3.79952	8.13241	6.53416
chr16	80990899	80991204	D0H3K4me1_peak_105625	94	.	2.98186	11.2507	9.45926
chr16	80992494	80992806	D0H3K4me1_peak_105626	67	.	3.88288	8.35815	6.74878
chr16	81009060	81009394	D0H3K4me1_peak_105627	181	.	4.72409	20.6435	18.1991
chr16	81017995	81018342	D0H3K4me1_peak_105628	88	.	4.25596	10.5724	8.82606
chr16	81019202	81019548	D0H3K4me1_peak_105629	67	.	2.65714	8.34747	6.73421
chr16	81019940	81021234	D0H3K4me1_peak_105630	54	.	2.76771	7.02304	5.47712
chr16	81025566	81025889	D0H3K4me1_peak_105631	77	.	3.89926	9.38533	7.7159
chr16	81033346	81033718	D0H3K4me1_peak_105632	115	.	3.6672	13.4495	11.5123
chr16	81045705	81046111	D0H3K4me1_peak_105633	39	.	2.6418	5.41558	3.95951
chr16	81047657	81047965	D0H3K4me1_peak_105634	94	.	2.87416	11.2014	9.40355
chr16	81055359	81055675	D0H3K4me1_peak_105635	120	.	3.81997	14.0451	12.0798
chr16	81056514	81056866	D0H3K4me1_peak_105636	141	.	4.1804	16.2417	14.1138
chr16	81059210	81059912	D0H3K4me1_peak_105637	47	.	2.22576	6.22361	4.72644
chr16	81062743	81063369	D0H3K4me1_peak_105638	68	.	2.53395	8.42863	6.80413
chr16	81064273	81064909	D0H3K4me1_peak_105639	60	.	2.70655	7.623	6.03446
chr16	81074202	81074498	D0H3K4me1_peak_105640	28	.	2.9998	4.29795	2.89857
chr16	81080487	81081365	D0H3K4me1_peak_105641	76	.	3.78492	9.28086	7.60033
chr16	81089874	81090248	D0H3K4me1_peak_105642	101	.	3.56412	11.9529	10.1129
chr16	81092967	81093274	D0H3K4me1_peak_105643	96	.	3.13518	11.4998	9.68639
chr16	81094910	81095283	D0H3K4me1_peak_105644	164	.	6.26833	18.7958	16.4885
chr16	81098673	81098986	D0H3K4me1_peak_105645	37	.	3.08656	5.22795	3.78146
chr16	81100127	81100528	D0H3K4me1_peak_105646	104	.	4.14827	12.2775	10.4184
chr16	81102858	81103193	D0H3K4me1_peak_105647	91	.	3.7523	10.915	9.14356
chr16	81104307	81104612	D0H3K4me1_peak_105648	40	.	3.0309	5.4971	4.03719
chr16	81116096	81116393	D0H3K4me1_peak_105649	53	.	3.9447	6.92626	5.39259
chr16	81117761	81118062	D0H3K4me1_peak_105650	92	.	2.93149	11.0763	9.28724
chr16	81118864	81119209	D0H3K4me1_peak_105651	121	.	5.18669	14.0935	12.1156
chr16	81124017	81124343	D0H3K4me1_peak_105652	93	.	3.11179	11.1369	9.35378
chr16	81126319	81126633	D0H3K4me1_peak_105653	99	.	3.62697	11.7455	9.92754
chr16	81129869	81130177	D0H3K4me1_peak_105654	79	.	4.19235	9.66809	7.97883
chr16	81133886	81134246	D0H3K4me1_peak_105655	162	.	4.66833	18.57	16.2615
chr16	81138209	81139348	D0H3K4me1_peak_105656	100	.	3.2222	11.9259	10.0801
chr16	81142768	81143753	D0H3K4me1_peak_105657	90	.	2.88828	10.7824	9.00194
chr16	81144318	81144643	D0H3K4me1_peak_105658	102	.	3.06466	12.0762	10.2427
chr16	81146752	81147090	D0H3K4me1_peak_105659	140	.	4.13302	16.1976	14.0728
chr16	81148812	81149299	D0H3K4me1_peak_105660	80	.	3.58627	9.77506	8.07647
chr16	81149857	81151732	D0H3K4me1_peak_105661	66	.	2.91393	8.27704	6.66015
chr16	81155309	81155615	D0H3K4me1_peak_105662	108	.	3.70865	12.7355	10.8371
chr16	81159929	81160305	D0H3K4me1_peak_105663	129	.	3.65148	14.9963	12.9433
chr16	81163826	81164150	D0H3K4me1_peak_105664	101	.	3.40471	12.0189	10.1838
chr16	81167274	81167627	D0H3K4me1_peak_105665	92	.	3.84923	11.0253	9.24784
chr16	81169298	81169609	D0H3K4me1_peak_105666	81	.	4.0714	9.83051	8.13079
chr16	81171020	81171366	D0H3K4me1_peak_105667	180	.	4.36448	20.5183	18.0669
chr16	81176829	81177155	D0H3K4me1_peak_105668	145	.	3.63406	16.6952	14.5339
chr16	81181601	81183113	D0H3K4me1_peak_105669	76	.	2.7332	9.33523	7.65923
chr16	81187925	81188267	D0H3K4me1_peak_105670	85	.	3.33636	10.2526	8.52215
chr16	81188673	81188992	D0H3K4me1_peak_105671	99	.	2.95863	11.7426	9.92606
chr16	81189744	81190066	D0H3K4me1_peak_105672	128	.	4.10965	14.8436	12.821
chr16	81192061	81192361	D0H3K4me1_peak_105673	93	.	3.88953	11.1249	9.34911
chr16	81197499	81198146	D0H3K4me1_peak_105674	48	.	2.35363	6.40627	4.89815
chr16	81211639	81212592	D0H3K4me1_peak_105675	71	.	3.1526	8.73859	7.10137
chr16	81215611	81215986	D0H3K4me1_peak_105676	138	.	4.6062	15.9937	13.8782
chr16	81218547	81218859	D0H3K4me1_peak_105677	109	.	3.19061	12.894	10.9957
chr16	81222599	81222946	D0H3K4me1_peak_105678	89	.	3.98358	10.6992	8.93406
chr16	81224203	81224499	D0H3K4me1_peak_105679	54	.	3.46424	6.97903	5.44271
chr16	81225492	81226027	D0H3K4me1_peak_105680	62	.	2.77844	7.84926	6.26081
chr16	81227115	81227458	D0H3K4me1_peak_105681	85	.	3.62796	10.2289	8.50264
chr16	81232569	81232872	D0H3K4me1_peak_105682	106	.	3.19236	12.4988	10.6317
chr16	81238377	81239203	D0H3K4me1_peak_105683	188	.	3.85707	21.4022	18.8857
chr16	81242044	81242381	D0H3K4me1_peak_105684	142	.	3.70087	16.4006	14.2578
chr16	81244584	81244893	D0H3K4me1_peak_105685	109	.	2.88672	12.832	10.9312
chr16	81248247	81248574	D0H3K4me1_peak_105686	129	.	3.42383	15.0134	12.9763
chr16	81250397	81250723	D0H3K4me1_peak_105687	107	.	3.20279	12.594	10.7161
chr16	81251105	81251757	D0H3K4me1_peak_105688	78	.	3.04589	9.58641	7.8918
chr16	81262737	81263272	D0H3K4me1_peak_105689	52	.	2.19366	6.80559	5.26899
chr16	81268901	81269473	D0H3K4me1_peak_105690	59	.	2.28985	7.54434	5.97702
chr16	81273418	81273714	D0H3K4me1_peak_105691	74	.	3.51253	9.13367	7.47147
chr16	81274131	81275097	D0H3K4me1_peak_105692	92	.	3.41805	11.0241	9.24681
chr16	81276899	81277215	D0H3K4me1_peak_105693	137	.	4.1069	15.8444	13.7566
chr16	81282500	81282838	D0H3K4me1_peak_105694	111	.	3.86145	13.0206	11.1194
chr16	81284679	81285020	D0H3K4me1_peak_105695	115	.	3.90291	13.4723	11.5461
chr16	81292013	81292633	D0H3K4me1_peak_105696	109	.	4.1433	12.8285	10.9192
chr16	81295245	81295566	D0H3K4me1_peak_105697	67	.	2.75331	8.35448	6.7408
chr16	81298387	81299146	D0H3K4me1_peak_105698	68	.	2.79448	8.45351	6.82587
chr16	81305852	81306164	D0H3K4me1_peak_105699	113	.	3.34828	13.3017	11.3838
chr16	81306781	81307133	D0H3K4me1_peak_105700	68	.	3.10175	8.43955	6.82161
chr16	81313158	81313652	D0H3K4me1_peak_105701	168	.	6.5313	19.2418	16.8767
chr16	81326281	81326661	D0H3K4me1_peak_105702	54	.	3.61772	6.97598	5.43362
chr16	81328456	81328758	D0H3K4me1_peak_105703	75	.	3.38987	9.18445	7.5202
chr16	81332003	81332308	D0H3K4me1_peak_105704	73	.	2.65913	9.01165	7.35682
chr16	81333107	81333409	D0H3K4me1_peak_105705	112	.	3.07124	13.1773	11.2578
chr16	81335612	81335954	D0H3K4me1_peak_105706	85	.	3.04525	10.2586	8.52929
chr16	81336479	81336799	D0H3K4me1_peak_105707	62	.	2.63704	7.81098	6.2298
chr16	81350380	81350695	D0H3K4me1_peak_105708	126	.	3.51736	14.7009	12.6898
chr16	81353121	81353426	D0H3K4me1_peak_105709	85	.	3.39672	10.3258	8.59734
chr16	81354104	81354411	D0H3K4me1_peak_105710	99	.	3.16785	11.7749	9.94928
chr16	81375177	81375483	D0H3K4me1_peak_105711	71	.	3.38377	8.82978	7.19226
chr16	81383082	81383743	D0H3K4me1_peak_105712	139	.	4.27535	16.0644	13.9501
chr16	81385574	81385969	D0H3K4me1_peak_105713	235	.	4.24059	26.4222	23.5198
chr16	81392330	81392636	D0H3K4me1_peak_105714	88	.	3.97537	10.5829	8.835
chr16	81395821	81396140	D0H3K4me1_peak_105715	84	.	3.81702	10.1334	8.40772
chr16	81398212	81398589	D0H3K4me1_peak_105716	100	.	4.3923	11.923	10.0933
chr16	81401795	81402148	D0H3K4me1_peak_105717	150	.	4.56347	17.2032	15.009
chr16	81403035	81403378	D0H3K4me1_peak_105718	145	.	4.08672	16.7048	14.5498
chr16	81406131	81406513	D0H3K4me1_peak_105719	204	.	3.86831	23.1153	20.4658
chr16	81412384	81412693	D0H3K4me1_peak_105720	70	.	3.34837	8.69653	7.05975
chr16	81416022	81416611	D0H3K4me1_peak_105721	156	.	5.15218	17.9133	15.6701
chr16	81424688	81425034	D0H3K4me1_peak_105722	186	.	3.6963	21.1123	18.6191
chr16	81426041	81426959	D0H3K4me1_peak_105723	61	.	2.88566	7.68346	6.10285
chr16	81427448	81427767	D0H3K4me1_peak_105724	59	.	3.59263	7.48224	5.91931
chr16	81430219	81431375	D0H3K4me1_peak_105725	42	.	2.49157	5.76116	4.2833
chr16	81432712	81433066	D0H3K4me1_peak_105726	229	.	3.54185	25.7605	22.9052
chr16	81433745	81434049	D0H3K4me1_peak_105727	127	.	3.34512	14.801	12.7686
chr16	81438713	81439089	D0H3K4me1_peak_105728	115	.	4.90304	13.5166	11.5777
chr16	81447042	81447429	D0H3K4me1_peak_105729	218	.	4.10348	24.6207	21.8457
chr16	81452616	81453068	D0H3K4me1_peak_105730	123	.	3.90973	14.3932	12.3847
chr16	81461127	81461483	D0H3K4me1_peak_105731	94	.	4.88203	11.2157	9.4319
chr16	81467371	81468068	D0H3K4me1_peak_105732	81	.	2.90395	9.90759	8.19533
chr16	81473333	81473993	D0H3K4me1_peak_105733	72	.	2.69863	8.88287	7.23534
chr16	81481666	81482044	D0H3K4me1_peak_105734	155	.	3.96295	17.8499	15.587
chr16	81501488	81501799	D0H3K4me1_peak_105735	76	.	3.13112	9.36176	7.68767
chr16	81504473	81504799	D0H3K4me1_peak_105736	160	.	3.86471	18.3387	16.056
chr16	81518669	81518967	D0H3K4me1_peak_105737	63	.	3.16797	7.99072	6.39753
chr16	81524645	81524957	D0H3K4me1_peak_105738	123	.	3.13525	14.352	12.3607
chr16	81536599	81536914	D0H3K4me1_peak_105739	91	.	3.7479	10.9081	9.14395
chr16	81547994	81548333	D0H3K4me1_peak_105740	183	.	4.2355	20.7847	18.3273
chr16	81567903	81568219	D0H3K4me1_peak_105741	104	.	3.55527	12.2892	10.4293
chr16	81571425	81571771	D0H3K4me1_peak_105742	111	.	3.66867	13.0125	11.104
chr16	81573214	81573512	D0H3K4me1_peak_105743	112	.	3.3075	13.1949	11.2754
chr16	81589294	81589667	D0H3K4me1_peak_105744	155	.	3.79304	17.7525	15.5074
chr16	81595244	81595565	D0H3K4me1_peak_105745	116	.	3.58273	13.5971	11.653
chr16	81598802	81599134	D0H3K4me1_peak_105746	153	.	3.46259	17.5347	15.3057
chr16	81600100	81600453	D0H3K4me1_peak_105747	157	.	3.38444	18.0468	15.7831
chr16	81604211	81604746	D0H3K4me1_peak_105748	26	.	2.55556	4.02365	2.63964
chr16	81616045	81616357	D0H3K4me1_peak_105749	106	.	3.46909	12.5051	10.6313
chr16	81623958	81624647	D0H3K4me1_peak_105750	95	.	3.61638	11.3859	9.59089
chr16	81628989	81629292	D0H3K4me1_peak_105751	119	.	3.10486	13.9103	11.9389
chr16	81636425	81637245	D0H3K4me1_peak_105752	89	.	3.16624	10.6543	8.90136
chr16	81648640	81648942	D0H3K4me1_peak_105753	97	.	2.88985	11.573	9.76797
chr16	81660103	81660443	D0H3K4me1_peak_105754	66	.	4.34951	8.29943	6.69025
chr16	81662933	81663258	D0H3K4me1_peak_105755	98	.	3.46698	11.7078	9.89164
chr16	81675172	81675552	D0H3K4me1_peak_105756	125	.	4.09277	14.6012	12.5854
chr16	81682384	81682746	D0H3K4me1_peak_105757	210	.	4.21976	23.7445	21.0481
chr16	81683611	81683934	D0H3K4me1_peak_105758	106	.	3.39119	12.5371	10.6705
chr16	81685603	81685910	D0H3K4me1_peak_105759	95	.	3.19122	11.3878	9.59671
chr16	81700949	81701286	D0H3K4me1_peak_105760	121	.	3.06104	14.1366	12.1554
chr16	81711441	81711833	D0H3K4me1_peak_105761	184	.	5.02764	20.9237	18.4481
chr16	81712535	81713521	D0H3K4me1_peak_105762	149	.	4.0679	17.1087	14.9013
chr16	81714117	81714478	D0H3K4me1_peak_105763	164	.	4.90795	18.7913	16.4806
chr16	81715243	81715571	D0H3K4me1_peak_105764	121	.	3.3891	14.1637	12.1714
chr16	81719819	81720175	D0H3K4me1_peak_105765	102	.	4.83392	12.076	10.2397
chr16	81723467	81723836	D0H3K4me1_peak_105766	122	.	4.25009	14.2595	12.2682
chr16	81725521	81725841	D0H3K4me1_peak_105767	48	.	3.24145	6.32018	4.81624
chr16	81729700	81730020	D0H3K4me1_peak_105768	124	.	3.64633	14.4691	12.4755
chr16	81730961	81731304	D0H3K4me1_peak_105769	137	.	4.27006	15.9034	13.791
chr16	81733960	81734300	D0H3K4me1_peak_105770	162	.	3.72006	18.6002	16.2904
chr16	81739973	81740917	D0H3K4me1_peak_105771	147	.	3.15029	16.9235	14.7201
chr16	81748265	81748574	D0H3K4me1_peak_105772	67	.	3.77505	8.38528	6.77291
chr16	81750308	81751077	D0H3K4me1_peak_105773	31	.	2.01145	4.60493	3.19015
chr16	81753215	81753538	D0H3K4me1_peak_105774	82	.	2.78452	9.93928	8.22739
chr16	81755052	81755534	D0H3K4me1_peak_105775	71	.	3.23204	8.73906	7.10442
chr16	81758520	81758858	D0H3K4me1_peak_105776	128	.	3.77703	14.9275	12.884
chr16	81762405	81762742	D0H3K4me1_peak_105777	152	.	4.33768	17.4224	15.2192
chr16	81766978	81767321	D0H3K4me1_peak_105778	110	.	3.0554	12.952	11.0471
chr16	81768375	81768706	D0H3K4me1_peak_105779	75	.	3.27949	9.16785	7.50898
chr16	81769683	81769999	D0H3K4me1_peak_105780	126	.	3.22107	14.6266	12.6102
chr16	81772493	81772806	D0H3K4me1_peak_105781	81	.	3.29254	9.89522	8.19126
chr16	81774018	81774384	D0H3K4me1_peak_105782	108	.	3.44022	12.7535	10.8602
chr16	81787345	81787740	D0H3K4me1_peak_105783	139	.	3.58721	16.07	13.9387
chr16	81792317	81792666	D0H3K4me1_peak_105784	170	.	4.02077	19.4192	17.0483
chr16	81797672	81798001	D0H3K4me1_peak_105785	106	.	3.388	12.529	10.6527
chr16	81799456	81799793	D0H3K4me1_peak_105786	103	.	3.95482	12.1949	10.3443
chr16	81805375	81805930	D0H3K4me1_peak_105787	57	.	2.62694	7.33023	5.76731
chr16	81809873	81810805	D0H3K4me1_peak_105788	46	.	3.13405	6.17133	4.67667
chr16	81815889	81816808	D0H3K4me1_peak_105789	50	.	2.81947	6.59249	5.07479
chr16	81818754	81819064	D0H3K4me1_peak_105790	76	.	3.31901	9.31243	7.6456
chr16	81821690	81822034	D0H3K4me1_peak_105791	163	.	4.18912	18.6438	16.344
chr16	81822580	81822963	D0H3K4me1_peak_105792	208	.	4.2944	23.5535	20.8761
chr16	81823579	81823875	D0H3K4me1_peak_105793	64	.	3.25083	8.09402	6.4949
chr16	81825148	81825457	D0H3K4me1_peak_105794	73	.	3.5132	8.95064	7.30064
chr16	81826997	81827381	D0H3K4me1_peak_105795	238	.	6.14246	26.7862	23.8679
chr16	81827933	81828422	D0H3K4me1_peak_105796	33	.	2.27883	4.81425	3.38938
chr16	81833176	81833655	D0H3K4me1_peak_105797	59	.	3.5909	7.50502	5.93882
chr16	81837542	81838245	D0H3K4me1_peak_105798	103	.	2.9277	12.2363	10.3558
chr16	81843776	81844204	D0H3K4me1_peak_105799	71	.	3.74201	8.77587	7.13413
chr16	81849616	81849993	D0H3K4me1_peak_105800	68	.	4.09605	8.48756	6.86084
chr16	81858354	81858706	D0H3K4me1_peak_105801	41	.	3.48797	5.63895	4.17108
chr16	81867479	81867869	D0H3K4me1_peak_105802	160	.	4.97039	18.3347	16.0502
chr16	81874805	81875131	D0H3K4me1_peak_105803	113	.	3.69657	13.2854	11.3608
chr16	81875854	81876190	D0H3K4me1_peak_105804	149	.	3.59397	17.0924	14.9096
chr16	81886945	81887285	D0H3K4me1_peak_105805	74	.	3.95093	9.1142	7.45852
chr16	81892743	81893046	D0H3K4me1_peak_105806	77	.	3.4573	9.44202	7.76619
chr16	81895398	81895817	D0H3K4me1_peak_105807	115	.	3.7941	13.5118	11.567
chr16	81906896	81907196	D0H3K4me1_peak_105808	81	.	3.95399	9.82162	8.11661
chr16	81917078	81917381	D0H3K4me1_peak_105809	119	.	3.23299	13.9666	11.9947
chr16	81921240	81921567	D0H3K4me1_peak_105810	94	.	3.13145	11.2423	9.45028
chr16	81941388	81941778	D0H3K4me1_peak_105811	111	.	2.91781	13.0393	11.1226
chr16	81942603	81943106	D0H3K4me1_peak_105812	206	.	5.53832	23.2926	20.6194
chr16	81974646	81974942	D0H3K4me1_peak_105813	71	.	3.37271	8.77349	7.13802
chr16	81991539	81991836	D0H3K4me1_peak_105814	96	.	3.49854	11.4256	9.62602
chr16	82001731	82002102	D0H3K4me1_peak_105815	133	.	3.89316	15.4411	13.364
chr16	82013181	82013549	D0H3K4me1_peak_105816	38	.	2.55241	5.25983	3.8121
chr16	82014083	82014467	D0H3K4me1_peak_105817	109	.	4.28417	12.8228	10.9186
chr16	82020691	82021048	D0H3K4me1_peak_105818	112	.	3.46039	13.1773	11.2578
chr16	82030795	82031102	D0H3K4me1_peak_105819	114	.	2.99331	13.3426	11.4181
chr16	82041839	82042136	D0H3K4me1_peak_105820	72	.	3.10931	8.8593	7.21335
chr16	82044975	82045271	D0H3K4me1_peak_105821	85	.	2.83051	10.3278	8.59365
chr16	82057053	82057352	D0H3K4me1_peak_105822	95	.	3.36268	11.3357	9.54481
chr16	82061106	82061424	D0H3K4me1_peak_105823	40	.	3.0429	5.48633	4.02741
chr16	82075746	82076059	D0H3K4me1_peak_105824	83	.	2.91418	10.106	8.39054
chr16	82090183	82090488	D0H3K4me1_peak_105825	93	.	3.36786	11.1706	9.38868
chr16	82095645	82095941	D0H3K4me1_peak_105826	37	.	3.24161	5.14249	3.70025
chr16	82097794	82098144	D0H3K4me1_peak_105827	158	.	4.29803	18.1099	15.8505
chr16	82123455	82123886	D0H3K4me1_peak_105828	42	.	2.37211	5.7015	4.22886
chr16	82129829	82130125	D0H3K4me1_peak_105829	56	.	3.16728	7.18263	5.63555
chr16	82149882	82150178	D0H3K4me1_peak_105830	48	.	3.42237	6.30554	4.80321
chr16	82152965	82153306	D0H3K4me1_peak_105831	217	.	5.68848	24.4781	21.7506
chr16	82158173	82158649	D0H3K4me1_peak_105832	57	.	2.57049	7.27007	5.70273
chr16	82168333	82168630	D0H3K4me1_peak_105833	73	.	3.36859	8.99493	7.34684
chr16	82170839	82171166	D0H3K4me1_peak_105834	155	.	5.08444	17.8295	15.585
chr16	82183688	82184061	D0H3K4me1_peak_105835	141	.	5.04677	16.3228	14.1752
chr16	82190314	82190735	D0H3K4me1_peak_105836	144	.	6.29363	16.6396	14.4699
chr16	82193887	82194200	D0H3K4me1_peak_105837	84	.	3.64077	10.1265	8.41041
chr16	82228010	82228349	D0H3K4me1_peak_105838	89	.	3.35696	10.711	8.9465
chr16	82228862	82229189	D0H3K4me1_peak_105839	74	.	3.03276	9.08418	7.43127
chr16	82242500	82243037	D0H3K4me1_peak_105840	118	.	4.77873	13.8234	11.861
chr16	82257761	82258077	D0H3K4me1_peak_105841	102	.	3.3805	12.0374	10.2018
chr16	82264674	82265022	D0H3K4me1_peak_105842	136	.	3.19736	15.7551	13.6658
chr16	82279705	82280013	D0H3K4me1_peak_105843	78	.	3.16141	9.57459	7.88096
chr16	82282079	82282423	D0H3K4me1_peak_105844	126	.	5.02439	14.6164	12.6092
chr16	82290631	82290942	D0H3K4me1_peak_105845	30	.	3.05666	4.49896	3.09034
chr16	82294329	82294668	D0H3K4me1_peak_105846	146	.	3.60201	16.8435	14.6622
chr16	82318821	82319135	D0H3K4me1_peak_105847	83	.	2.72444	10.0504	8.3342
chr16	82326028	82326359	D0H3K4me1_peak_105848	65	.	4.18017	8.1536	6.55324
chr16	82328973	82329617	D0H3K4me1_peak_105849	83	.	2.83922	10.0929	8.37504
chr16	82340761	82341069	D0H3K4me1_peak_105850	53	.	3.60196	6.87067	5.34012
chr16	82345463	82345794	D0H3K4me1_peak_105851	125	.	3.25566	14.5127	12.502
chr16	82351710	82352013	D0H3K4me1_peak_105852	75	.	3.5534	9.24937	7.58099
chr16	82375587	82375912	D0H3K4me1_peak_105853	82	.	4.03055	10.0108	8.29722
chr16	82400715	82401068	D0H3K4me1_peak_105854	123	.	3.29145	14.3099	12.3037
chr16	82436602	82436899	D0H3K4me1_peak_105855	64	.	3.17762	8.07929	6.47996
chr16	82438662	82439032	D0H3K4me1_peak_105856	55	.	3.62483	7.06785	5.52207
chr16	82448746	82449123	D0H3K4me1_peak_105857	190	.	4.22197	21.5813	19.0592
chr16	82456365	82456711	D0H3K4me1_peak_105858	149	.	4.92423	17.0917	14.9079
chr16	82466350	82466657	D0H3K4me1_peak_105859	99	.	3.59364	11.7368	9.92104
chr16	82487611	82487910	D0H3K4me1_peak_105860	79	.	2.97925	9.61777	7.92552
chr16	82489255	82489611	D0H3K4me1_peak_105861	42	.	2.30579	5.73696	4.2612
chr16	82512832	82513136	D0H3K4me1_peak_105862	80	.	4.57138	9.77557	8.08696
chr16	82530227	82530527	D0H3K4me1_peak_105863	61	.	2.6091	7.69668	6.12071
chr16	82531489	82531794	D0H3K4me1_peak_105864	55	.	2.58914	7.13829	5.59316
chr16	82532324	82532639	D0H3K4me1_peak_105865	86	.	3.16558	10.3956	8.65538
chr16	82541926	82542292	D0H3K4me1_peak_105866	154	.	3.83221	17.6858	15.4461
chr16	82551508	82551843	D0H3K4me1_peak_105867	82	.	2.99909	9.92263	8.21684
chr16	82566367	82566669	D0H3K4me1_peak_105868	80	.	3.1299	9.74014	8.04452
chr16	82597664	82597971	D0H3K4me1_peak_105869	30	.	2.35413	4.45949	3.05255
chr16	82609551	82610028	D0H3K4me1_peak_105870	48	.	2.64884	6.35143	4.84792
chr16	82614864	82615196	D0H3K4me1_peak_105871	108	.	3.36732	12.7608	10.8695
chr16	82617127	82617489	D0H3K4me1_peak_105872	135	.	4.44273	15.6015	13.5217
chr16	82641926	82642250	D0H3K4me1_peak_105873	136	.	3.58005	15.7176	13.611
chr16	82643763	82644140	D0H3K4me1_peak_105874	151	.	4.64178	17.3391	15.1335
chr16	82652443	82652930	D0H3K4me1_peak_105875	102	.	4.51719	12.1477	10.2749
chr16	82656771	82657100	D0H3K4me1_peak_105876	130	.	3.35394	15.0642	13.0218
chr16	82672890	82673191	D0H3K4me1_peak_105877	76	.	2.86525	9.36572	7.68874
chr16	82678164	82678483	D0H3K4me1_peak_105878	159	.	3.92984	18.2679	15.9952
chr16	82697251	82697594	D0H3K4me1_peak_105879	107	.	3.32265	12.5983	10.7181
chr16	82706467	82706871	D0H3K4me1_peak_105880	137	.	3.8357	15.8788	13.7741
chr16	82717291	82717621	D0H3K4me1_peak_105881	96	.	3.18865	11.4085	9.6055
chr16	82751547	82751867	D0H3K4me1_peak_105882	99	.	3.22552	11.7992	9.97627
chr16	82757461	82757809	D0H3K4me1_peak_105883	144	.	4.48085	16.5945	14.4464
chr16	82760850	82761205	D0H3K4me1_peak_105884	129	.	3.51174	14.9616	12.9157
chr16	82778388	82778723	D0H3K4me1_peak_105885	116	.	3.67253	13.6139	11.6547
chr16	82782392	82782726	D0H3K4me1_peak_105886	131	.	3.35211	15.1778	13.1118
chr16	82794002	82794361	D0H3K4me1_peak_105887	92	.	4.40423	10.9921	9.22299
chr16	82795779	82796138	D0H3K4me1_peak_105888	170	.	3.74763	19.3698	17.0046
chr16	82806915	82807230	D0H3K4me1_peak_105889	80	.	2.93031	9.79546	8.09917
chr16	82809153	82809456	D0H3K4me1_peak_105890	79	.	4.12884	9.6161	7.93408
chr16	82834390	82834686	D0H3K4me1_peak_105891	32	.	3.03748	4.68828	3.26938
chr16	82840322	82840875	D0H3K4me1_peak_105892	84	.	2.9327	10.1498	8.41489
chr16	82847698	82848706	D0H3K4me1_peak_105893	115	.	3.88276	13.4786	11.5412
chr16	82854239	82854535	D0H3K4me1_peak_105894	84	.	3.38879	10.212	8.48525
chr16	82856215	82856920	D0H3K4me1_peak_105895	89	.	3.16351	10.6808	8.92556
chr16	82859552	82859873	D0H3K4me1_peak_105896	110	.	3.51843	12.9477	11.0522
chr16	82890521	82891211	D0H3K4me1_peak_105897	78	.	2.59162	9.58483	7.89457
chr16	82895498	82896926	D0H3K4me1_peak_105898	97	.	3.8689	11.5353	9.72142
chr16	82900925	82901224	D0H3K4me1_peak_105899	68	.	2.71882	8.45796	6.83666
chr16	82929551	82930189	D0H3K4me1_peak_105900	47	.	2.13212	6.23329	4.73368
chr16	82950681	82950978	D0H3K4me1_peak_105901	75	.	2.76414	9.24139	7.5747
chr16	82961414	82961712	D0H3K4me1_peak_105902	69	.	2.7668	8.59167	6.96309
chr16	82963105	82963424	D0H3K4me1_peak_105903	104	.	5.26764	12.2436	10.4071
chr16	82969341	82969644	D0H3K4me1_peak_105904	99	.	3.01317	11.7243	9.90286
chr16	82970283	82970588	D0H3K4me1_peak_105905	36	.	2.90325	5.05458	3.61669
chr16	82988593	82988892	D0H3K4me1_peak_105906	110	.	3.0635	12.9522	11.0472
chr16	82990371	82990720	D0H3K4me1_peak_105907	139	.	3.72866	16.1214	13.998
chr16	82996139	82996478	D0H3K4me1_peak_105908	92	.	4.42767	11.0064	9.23671
chr16	83000092	83000758	D0H3K4me1_peak_105909	64	.	2.64152	8.00347	6.4066
chr16	83019343	83019973	D0H3K4me1_peak_105910	40	.	2.29299	5.48105	4.02229
chr16	83030485	83030794	D0H3K4me1_peak_105911	86	.	3.17158	10.4012	8.66358
chr16	83041227	83041587	D0H3K4me1_peak_105912	151	.	5.27359	17.3928	15.1905
chr16	83045511	83045808	D0H3K4me1_peak_105913	80	.	3.03171	9.74384	8.04592
chr16	83049181	83049505	D0H3K4me1_peak_105914	112	.	3.49556	13.1315	11.2123
chr16	83052634	83052964	D0H3K4me1_peak_105915	76	.	3.10354	9.29289	7.62214
chr16	83057447	83057764	D0H3K4me1_peak_105916	107	.	3.70111	12.6616	10.7726
chr16	83059615	83059951	D0H3K4me1_peak_105917	90	.	3.14849	10.8018	9.03738
chr16	83065562	83065870	D0H3K4me1_peak_105918	59	.	3.20999	7.55623	5.98646
chr16	83080710	83081009	D0H3K4me1_peak_105919	64	.	2.99411	8.08384	6.48326
chr16	83093156	83093466	D0H3K4me1_peak_105920	104	.	3.21668	12.3159	10.4556
chr16	83102742	83103450	D0H3K4me1_peak_105921	46	.	2.94815	6.18192	4.68623
chr16	83107576	83107905	D0H3K4me1_peak_105922	124	.	3.79637	14.5108	12.4998
chr16	83135974	83136612	D0H3K4me1_peak_105923	56	.	2.70093	7.23751	5.68276
chr16	83140292	83140644	D0H3K4me1_peak_105924	149	.	4.45823	17.1025	14.9097
chr16	83141993	83142356	D0H3K4me1_peak_105925	126	.	3.93705	14.7139	12.6956
chr16	83151835	83152131	D0H3K4me1_peak_105926	45	.	3.4883	6.04258	4.55334
chr16	83157568	83158039	D0H3K4me1_peak_105927	25	.	2.51563	3.91084	2.53189
chr16	83164906	83165266	D0H3K4me1_peak_105928	144	.	3.64851	16.613	14.4571
chr16	83167139	83167614	D0H3K4me1_peak_105929	77	.	3.06739	9.40157	7.71065
chr16	83175685	83176671	D0H3K4me1_peak_105930	76	.	2.9948	9.34904	7.67465
chr16	83179477	83179786	D0H3K4me1_peak_105931	97	.	4.00523	11.582	9.77109
chr16	83201670	83201973	D0H3K4me1_peak_105932	62	.	3.65262	7.85977	6.27537
chr16	83203522	83203840	D0H3K4me1_peak_105933	77	.	3.20817	9.46637	7.78656
chr16	83214459	83215228	D0H3K4me1_peak_105934	85	.	2.43037	10.3161	8.57684
chr16	83220583	83220904	D0H3K4me1_peak_105935	72	.	4.33166	8.8546	7.21183
chr16	83232105	83232718	D0H3K4me1_peak_105936	85	.	4.32835	10.3379	8.58611
chr16	83256693	83256989	D0H3K4me1_peak_105937	51	.	2.86039	6.66022	5.13744
chr16	83261548	83261874	D0H3K4me1_peak_105938	99	.	3.43703	11.7782	9.95268
chr16	83263744	83264041	D0H3K4me1_peak_105939	50	.	3.73154	6.54789	5.03395
chr16	83265558	83265917	D0H3K4me1_peak_105940	101	.	3.80315	11.9608	10.1182
chr16	83281615	83281948	D0H3K4me1_peak_105941	73	.	3.74594	9.02409	7.37278
chr16	83286617	83286925	D0H3K4me1_peak_105942	36	.	3.20729	5.08904	3.64979
chr16	83299144	83299489	D0H3K4me1_peak_105943	113	.	3.60266	13.3113	11.3846
chr16	83309595	83309945	D0H3K4me1_peak_105944	47	.	3.22507	6.25437	4.7554
chr16	83311923	83312220	D0H3K4me1_peak_105945	98	.	3.09684	11.6129	9.80377
chr16	83317641	83318008	D0H3K4me1_peak_105946	138	.	4.4713	16.0142	13.8954
chr16	83320034	83320379	D0H3K4me1_peak_105947	70	.	2.9858	8.6757	7.04043
chr16	83321357	83321701	D0H3K4me1_peak_105948	93	.	4.17298	11.0898	9.31359
chr16	83329273	83329579	D0H3K4me1_peak_105949	111	.	3.17932	13.0663	11.1617
chr16	83334379	83334686	D0H3K4me1_peak_105950	61	.	3.6243	7.72284	6.14699
chr16	83336136	83336432	D0H3K4me1_peak_105951	77	.	2.88742	9.4805	7.79983
chr16	83337503	83338380	D0H3K4me1_peak_105952	62	.	3.02051	7.8834	6.29161
chr16	83351142	83351451	D0H3K4me1_peak_105953	94	.	3.37918	11.2491	9.45747
chr16	83370226	83370522	D0H3K4me1_peak_105954	62	.	2.9265	7.82658	6.24216
chr16	83388128	83388450	D0H3K4me1_peak_105955	58	.	2.85854	7.38915	5.82861
chr16	83391042	83391407	D0H3K4me1_peak_105956	208	.	4.90103	23.4755	20.8064
chr16	83395091	83395458	D0H3K4me1_peak_105957	53	.	3.43942	6.93015	5.39236
chr16	83399888	83400302	D0H3K4me1_peak_105958	76	.	4.58563	9.31007	7.63507
chr16	83401181	83401495	D0H3K4me1_peak_105959	68	.	3.418	8.50303	6.88065
chr16	83426730	83427099	D0H3K4me1_peak_105960	193	.	3.93364	21.9155	19.3568
chr16	83440635	83440961	D0H3K4me1_peak_105961	112	.	3.37935	13.1538	11.2357
chr16	83443744	83444102	D0H3K4me1_peak_105962	120	.	3.08382	13.9791	12.0082
chr16	83446137	83446441	D0H3K4me1_peak_105963	99	.	3.17602	11.7409	9.91752
chr16	83460667	83460991	D0H3K4me1_peak_105964	76	.	3.11364	9.26586	7.60351
chr16	83471136	83471442	D0H3K4me1_peak_105965	96	.	3.14538	11.4719	9.67113
chr16	83478000	83478339	D0H3K4me1_peak_105966	127	.	3.41372	14.7441	12.7148
chr16	83483295	83483636	D0H3K4me1_peak_105967	94	.	4.90614	11.2972	9.49924
chr16	83505377	83505700	D0H3K4me1_peak_105968	145	.	3.4954	16.6776	14.5148
chr16	83511334	83511643	D0H3K4me1_peak_105969	56	.	2.60512	7.18923	5.63817
chr16	83527279	83527679	D0H3K4me1_peak_105970	189	.	6.72665	21.4847	18.9677
chr16	83528949	83529252	D0H3K4me1_peak_105971	120	.	3.5116	14.0753	12.0971
chr16	83533467	83533822	D0H3K4me1_peak_105972	196	.	4.36859	22.242	19.6731
chr16	83539897	83540245	D0H3K4me1_peak_105973	109	.	4.065	12.8358	10.9404
chr16	83546278	83546584	D0H3K4me1_peak_105974	64	.	3.4075	8.09213	6.49199
chr16	83549506	83549820	D0H3K4me1_peak_105975	104	.	3.31025	12.2816	10.4353
chr16	83552910	83553223	D0H3K4me1_peak_105976	120	.	3.61709	14.0052	12.0337
chr16	83554774	83555070	D0H3K4me1_peak_105977	72	.	2.70945	8.91301	7.26613
chr16	83561255	83561587	D0H3K4me1_peak_105978	90	.	3.93696	10.7539	9.00027
chr16	83565231	83565584	D0H3K4me1_peak_105979	106	.	3.74667	12.5687	10.7
chr16	83583605	83583905	D0H3K4me1_peak_105980	46	.	3.56788	6.17479	4.67942
chr16	83587795	83588095	D0H3K4me1_peak_105981	82	.	3.18112	9.94077	8.235
chr16	83590776	83591092	D0H3K4me1_peak_105982	127	.	3.92374	14.7638	12.7417
chr16	83601964	83602336	D0H3K4me1_peak_105983	194	.	4.06495	22.0523	19.486
chr16	83606565	83606901	D0H3K4me1_peak_105984	170	.	3.61385	19.4715	17.0987
chr16	83608510	83608866	D0H3K4me1_peak_105985	147	.	4.24378	16.9293	14.7509
chr16	83618259	83618580	D0H3K4me1_peak_105986	149	.	3.44304	17.1705	14.977
chr16	83620224	83620594	D0H3K4me1_peak_105987	163	.	3.50903	18.7179	16.397
chr16	83621285	83621658	D0H3K4me1_peak_105988	141	.	3.55072	16.2668	14.1289
chr16	83625866	83626191	D0H3K4me1_peak_105989	97	.	3.04837	11.5458	9.73482
chr16	83626975	83627271	D0H3K4me1_peak_105990	60	.	2.98185	7.6019	6.03025
chr16	83635136	83635465	D0H3K4me1_peak_105991	113	.	3.96605	13.2472	11.3195
chr16	83643148	83643475	D0H3K4me1_peak_105992	74	.	3.56464	9.11277	7.44947
chr16	83646540	83646836	D0H3K4me1_peak_105993	69	.	3.16257	8.55816	6.93089
chr16	83651433	83651773	D0H3K4me1_peak_105994	114	.	3.75151	13.3853	11.4567
chr16	83660946	83661647	D0H3K4me1_peak_105995	60	.	2.88163	7.6335	6.05107
chr16	83663830	83664161	D0H3K4me1_peak_105996	97	.	3.21407	11.5923	9.78583
chr16	83690008	83690430	D0H3K4me1_peak_105997	252	.	6.44549	28.3053	25.2515
chr16	83707693	83708008	D0H3K4me1_peak_105998	102	.	3.19401	12.0567	10.2168
chr16	83710407	83710729	D0H3K4me1_peak_105999	65	.	3.65743	8.15987	6.55486
chr16	83713371	83713741	D0H3K4me1_peak_106000	119	.	4.30549	13.9717	11.9903
chr16	83717116	83717481	D0H3K4me1_peak_106001	72	.	4.29081	8.87808	7.23116
chr16	83734844	83735191	D0H3K4me1_peak_106002	70	.	3.87711	8.6396	7.00497
chr16	83750815	83751139	D0H3K4me1_peak_106003	94	.	3.33584	11.2551	9.46705
chr16	83755585	83755930	D0H3K4me1_peak_106004	81	.	3.21514	9.80719	8.1099
chr16	83759772	83760114	D0H3K4me1_peak_106005	113	.	3.18914	13.3061	11.3746
chr16	83765601	83765909	D0H3K4me1_peak_106006	60	.	4.10653	7.63407	6.06103
chr16	83779276	83779618	D0H3K4me1_peak_106007	112	.	3.2704	13.1568	11.2438
chr16	83789175	83789471	D0H3K4me1_peak_106008	72	.	3.2746	8.89406	7.24649
chr16	83791024	83791972	D0H3K4me1_peak_106009	79	.	3.71448	9.65563	7.96512
chr16	83793646	83794009	D0H3K4me1_peak_106010	127	.	3.57806	14.7737	12.7407
chr16	83799107	83799448	D0H3K4me1_peak_106011	164	.	4.74199	18.7075	16.4119
chr16	83800884	83801231	D0H3K4me1_peak_106012	196	.	4.21812	22.2301	19.6632
chr16	83801730	83802100	D0H3K4me1_peak_106013	153	.	3.14578	17.561	15.3226
chr16	83805830	83806127	D0H3K4me1_peak_106014	89	.	3.35933	10.7128	8.95714
chr16	83809315	83810652	D0H3K4me1_peak_106015	116	.	3.61032	13.6002	11.65
chr16	83815350	83815665	D0H3K4me1_peak_106016	114	.	2.93359	13.3708	11.4392
chr16	83821861	83822237	D0H3K4me1_peak_106017	168	.	3.78486	19.2257	16.8664
chr16	83822765	83823198	D0H3K4me1_peak_106018	98	.	3.12429	11.7083	9.87993
chr16	83828882	83829213	D0H3K4me1_peak_106019	89	.	3.70956	10.7524	8.99401
chr16	83835390	83835812	D0H3K4me1_peak_106020	258	.	6.33871	28.9747	25.872
chr16	83841171	83841483	D0H3K4me1_peak_106021	16	.	1.97098	2.94153	1.61339
chr16	83841945	83842315	D0H3K4me1_peak_106022	205	.	4.19152	23.1736	20.5361
chr16	83846393	83846698	D0H3K4me1_peak_106023	80	.	3.5886	9.70038	8.00422
chr16	83847629	83848741	D0H3K4me1_peak_106024	111	.	3.55977	13.1007	11.1634
chr16	83857529	83857866	D0H3K4me1_peak_106025	85	.	3.64941	10.2997	8.56915
chr16	83871919	83872219	D0H3K4me1_peak_106026	53	.	3.66772	6.91873	5.38609
chr16	83875084	83875397	D0H3K4me1_peak_106027	90	.	3.43662	10.8024	9.04457
chr16	83878556	83878892	D0H3K4me1_peak_106028	91	.	3.19789	10.8838	9.11191
chr16	83882706	83883041	D0H3K4me1_peak_106029	127	.	3.11546	14.8149	12.7781
chr16	83889171	83889467	D0H3K4me1_peak_106030	75	.	3.54086	9.24562	7.57456
chr16	83895517	83895834	D0H3K4me1_peak_106031	116	.	3.66365	13.5831	11.6361
chr16	83896515	83896840	D0H3K4me1_peak_106032	68	.	2.98879	8.41842	6.80173
chr16	83905051	83905369	D0H3K4me1_peak_106033	127	.	3.13089	14.768	12.7407
chr16	83908218	83908555	D0H3K4me1_peak_106034	147	.	3.79015	16.9626	14.786
chr16	83909481	83909945	D0H3K4me1_peak_106035	99	.	3.13401	11.8286	9.98559
chr16	83910515	83910812	D0H3K4me1_peak_106036	78	.	2.85168	9.55985	7.87287
chr16	83913634	83913984	D0H3K4me1_peak_106037	92	.	3.27782	11.0408	9.25378
chr16	83939995	83940503	D0H3K4me1_peak_106038	78	.	3.82895	9.54744	7.86139
chr16	83941349	83941939	D0H3K4me1_peak_106039	34	.	2.18319	4.84175	3.41531
chr16	83942660	83943053	D0H3K4me1_peak_106040	85	.	4.28813	10.3181	8.59173
chr16	83948044	83948349	D0H3K4me1_peak_106041	62	.	3.1386	7.8447	6.26032
chr16	83961794	83962142	D0H3K4me1_peak_106042	124	.	4.31627	14.4898	12.4935
chr16	83970922	83971278	D0H3K4me1_peak_106043	170	.	3.6598	19.4206	17.0601
chr16	83982621	83982956	D0H3K4me1_peak_106044	62	.	3.68345	7.78209	6.20187
chr16	83983854	83984150	D0H3K4me1_peak_106045	64	.	2.89387	8.01172	6.4177
chr16	83986511	83986866	D0H3K4me1_peak_106046	146	.	3.76965	16.8076	14.6325
chr16	83991245	83992016	D0H3K4me1_peak_106047	111	.	3.35154	13.0703	11.125
chr16	83997307	83997663	D0H3K4me1_peak_106048	116	.	3.16031	13.5873	11.641
chr16	83999918	84000232	D0H3K4me1_peak_106049	107	.	4.9769	12.5612	10.702
chr16	84006713	84007166	D0H3K4me1_peak_106050	77	.	3.00099	9.39517	7.71449
chr16	84008196	84008549	D0H3K4me1_peak_106051	144	.	3.40956	16.5928	14.4314
chr16	84013256	84013866	D0H3K4me1_peak_106052	105	.	3.08563	12.4113	10.5094
chr16	84018073	84018388	D0H3K4me1_peak_106053	95	.	2.97789	11.3576	9.5588
chr16	84019997	84020317	D0H3K4me1_peak_106054	62	.	2.92954	7.81657	6.23114
chr16	84027855	84028555	D0H3K4me1_peak_106055	90	.	3.2384	10.8546	9.06292
chr16	84038146	84038478	D0H3K4me1_peak_106056	90	.	3.98435	10.7958	9.03789
chr16	84039608	84039917	D0H3K4me1_peak_106057	120	.	3.89491	14.0313	12.0684
chr16	84049221	84049616	D0H3K4me1_peak_106058	58	.	3.65353	7.44214	5.87904
chr16	84052527	84053394	D0H3K4me1_peak_106059	80	.	3.06626	9.80088	8.07932
chr16	84060580	84061011	D0H3K4me1_peak_106060	158	.	6.12618	18.1462	15.8638
chr16	84077089	84077401	D0H3K4me1_peak_106061	111	.	3.55296	13.0079	11.1072
chr16	84083269	84083589	D0H3K4me1_peak_106062	114	.	3.75379	13.3882	11.4631
chr16	84087325	84087641	D0H3K4me1_peak_106063	98	.	3.24636	11.6237	9.81248
chr16	84090827	84091637	D0H3K4me1_peak_106064	89	.	2.94395	10.6697	8.9009
chr16	84100832	84101634	D0H3K4me1_peak_106065	44	.	2.30545	5.88315	4.40121
chr16	84103124	84103420	D0H3K4me1_peak_106066	76	.	2.5806	9.27734	7.6103
chr16	84107553	84108029	D0H3K4me1_peak_106067	96	.	3.00558	11.5198	9.68072
chr16	84111394	84112076	D0H3K4me1_peak_106068	74	.	3.32133	9.13692	7.48153
chr16	84112496	84113092	D0H3K4me1_peak_106069	42	.	2.52284	5.73392	4.26074
chr16	84113801	84114126	D0H3K4me1_peak_106070	111	.	2.88917	13.0982	11.1786
chr16	84128141	84128858	D0H3K4me1_peak_106071	69	.	3.73414	8.55924	6.93032
chr16	84129236	84129591	D0H3K4me1_peak_106072	141	.	5.3901	16.2362	14.1134
chr16	84131471	84131801	D0H3K4me1_peak_106073	97	.	4.87753	11.5803	9.77954
chr16	84132792	84133165	D0H3K4me1_peak_106074	106	.	3.69919	12.579	10.694
chr16	84135091	84135432	D0H3K4me1_peak_106075	135	.	5.00855	15.6151	13.5452
chr16	84143674	84143979	D0H3K4me1_peak_106076	133	.	3.56252	15.3852	13.3022
chr16	84146611	84146971	D0H3K4me1_peak_106077	115	.	4.25048	13.4959	11.562
chr16	84150472	84150805	D0H3K4me1_peak_106078	91	.	3.21453	10.8881	9.12588
chr16	84152798	84153122	D0H3K4me1_peak_106079	101	.	3.1174	12.0062	10.1694
chr16	84154389	84154687	D0H3K4me1_peak_106080	52	.	3.20699	6.79482	5.26848
chr16	84156725	84157634	D0H3K4me1_peak_106081	65	.	3.13558	8.12984	6.52961
chr16	84163276	84164010	D0H3K4me1_peak_106082	60	.	2.87223	7.60103	6.02318
chr16	84165884	84166556	D0H3K4me1_peak_106083	44	.	2.33167	5.88442	4.40379
chr16	84167867	84168196	D0H3K4me1_peak_106084	118	.	3.99831	13.7882	11.8341
chr16	84168952	84169269	D0H3K4me1_peak_106085	128	.	3.72526	14.8715	12.8336
chr16	84171728	84172039	D0H3K4me1_peak_106086	107	.	2.90856	12.6607	10.7841
chr16	84173310	84174031	D0H3K4me1_peak_106087	58	.	3.59343	7.44045	5.875
chr16	84211142	84211445	D0H3K4me1_peak_106088	112	.	3.07314	13.1671	11.2536
chr16	84216281	84217026	D0H3K4me1_peak_106089	76	.	3.46808	9.32281	7.65419
chr16	84219542	84219923	D0H3K4me1_peak_106090	79	.	3.28065	9.61429	7.92046
chr16	84230371	84230682	D0H3K4me1_peak_106091	74	.	3.68271	9.08833	7.43252
chr16	84231845	84232181	D0H3K4me1_peak_106092	113	.	3.0963	13.2466	11.3188
chr16	84232760	84233086	D0H3K4me1_peak_106093	79	.	3.07255	9.59918	7.91432
chr16	84236415	84236741	D0H3K4me1_peak_106094	63	.	3.77574	7.90732	6.32019
chr16	84239783	84240117	D0H3K4me1_peak_106095	75	.	3.70248	9.16321	7.50354
chr16	84241096	84241403	D0H3K4me1_peak_106096	83	.	2.8073	10.1041	8.38597
chr16	84241988	84242334	D0H3K4me1_peak_106097	121	.	4.00886	14.0842	12.1113
chr16	84247429	84247757	D0H3K4me1_peak_106098	132	.	3.4583	15.363	13.2942
chr16	84249950	84250308	D0H3K4me1_peak_106099	89	.	4.41741	10.7577	8.99704
chr16	84251196	84251605	D0H3K4me1_peak_106100	94	.	4.32442	11.2478	9.45042
chr16	84259935	84260267	D0H3K4me1_peak_106101	99	.	3.86271	11.7941	9.97949
chr16	84264416	84264713	D0H3K4me1_peak_106102	104	.	3.27448	12.3481	10.4806
chr16	84268448	84268767	D0H3K4me1_peak_106103	147	.	3.78238	16.8947	14.7115
chr16	84272047	84272380	D0H3K4me1_peak_106104	62	.	3.81307	7.83486	6.25002
chr16	84282405	84282766	D0H3K4me1_peak_106105	129	.	3.62086	15.0034	12.9502
chr16	84290516	84290971	D0H3K4me1_peak_106106	29	.	2.04197	4.34222	2.9414
chr16	84292829	84293128	D0H3K4me1_peak_106107	45	.	3.56844	6.07605	4.58621
chr16	84297461	84297820	D0H3K4me1_peak_106108	146	.	4.57714	16.8531	14.6756
chr16	84300815	84301153	D0H3K4me1_peak_106109	115	.	4.54038	13.4867	11.556
chr16	84302898	84303631	D0H3K4me1_peak_106110	59	.	2.81536	7.54121	5.97177
chr16	84311224	84311899	D0H3K4me1_peak_106111	73	.	3.13259	9.03892	7.37781
chr16	84323965	84324293	D0H3K4me1_peak_106112	120	.	4.32119	14.0688	12.0964
chr16	84324991	84325338	D0H3K4me1_peak_106113	67	.	3.51134	8.33118	6.71338
chr16	84332638	84332960	D0H3K4me1_peak_106114	132	.	3.86328	15.3576	13.2985
chr16	84335845	84336148	D0H3K4me1_peak_106115	26	.	2.71115	4.03002	2.64413
chr16	84342459	84342765	D0H3K4me1_peak_106116	57	.	3.76754	7.34829	5.79191
chr16	84350942	84351255	D0H3K4me1_peak_106117	115	.	3.21665	13.4634	11.5303
chr16	84352057	84352364	D0H3K4me1_peak_106118	102	.	3.40277	12.1098	10.2755
chr16	84362838	84363164	D0H3K4me1_peak_106119	136	.	3.01311	15.7487	13.653
chr16	84364847	84365404	D0H3K4me1_peak_106120	34	.	2.07111	4.8424	3.41573
chr16	84370500	84370849	D0H3K4me1_peak_106121	184	.	4.51679	20.9466	18.4777
chr16	84382746	84383077	D0H3K4me1_peak_106122	142	.	3.6866	16.4212	14.2881
chr16	84383662	84383964	D0H3K4me1_peak_106123	118	.	3.38676	13.8106	11.8515
chr16	84387698	84388099	D0H3K4me1_peak_106124	90	.	3.69917	10.7795	9.02381
chr16	84390937	84391374	D0H3K4me1_peak_106125	171	.	3.99009	19.5101	17.1186
chr16	84395309	84395630	D0H3K4me1_peak_106126	116	.	3.73612	13.5867	11.6426
chr16	84396377	84396734	D0H3K4me1_peak_106127	154	.	3.27128	17.7027	15.4656
chr16	84397486	84397783	D0H3K4me1_peak_106128	68	.	3.27155	8.44801	6.82885
chr16	84400181	84400491	D0H3K4me1_peak_106129	99	.	3.30856	11.7363	9.92426
chr16	84404658	84404972	D0H3K4me1_peak_106130	83	.	3.04124	10.0765	8.35879
chr16	84419045	84419403	D0H3K4me1_peak_106131	122	.	3.68542	14.209	12.2127
chr16	84420331	84420677	D0H3K4me1_peak_106132	152	.	3.72625	17.5187	15.2917
chr16	84424359	84424712	D0H3K4me1_peak_106133	59	.	2.87831	7.50977	5.93691
chr16	84425879	84426257	D0H3K4me1_peak_106134	104	.	3.77353	12.2785	10.4241
chr16	84430489	84430832	D0H3K4me1_peak_106135	123	.	3.62009	14.3166	12.3275
chr16	84436605	84436949	D0H3K4me1_peak_106136	146	.	3.66715	16.8375	14.6585
chr16	84445981	84446315	D0H3K4me1_peak_106137	167	.	4.18709	19.1152	16.7901
chr16	84452365	84452692	D0H3K4me1_peak_106138	110	.	3.40436	12.9616	11.0609
chr16	84464282	84464601	D0H3K4me1_peak_106139	105	.	3.23723	12.4159	10.5566
chr16	84469707	84470022	D0H3K4me1_peak_106140	51	.	3.0242	6.68671	5.16339
chr16	84474003	84474810	D0H3K4me1_peak_106141	45	.	2.81439	6.07624	4.58502
chr16	84481776	84482080	D0H3K4me1_peak_106142	74	.	3.60507	9.0799	7.42588
chr16	84485810	84486170	D0H3K4me1_peak_106143	116	.	5.46717	13.5368	11.6001
chr16	84491363	84491935	D0H3K4me1_peak_106144	25	.	2.25832	3.91646	2.53723
chr16	84500946	84501281	D0H3K4me1_peak_106145	168	.	4.71188	19.2309	16.8922
chr16	84501989	84502380	D0H3K4me1_peak_106146	145	.	5.37466	16.7539	14.5822
chr16	84508527	84509140	D0H3K4me1_peak_106147	50	.	2.34685	6.56399	5.04853
chr16	84510246	84511281	D0H3K4me1_peak_106148	128	.	3.48072	14.9139	12.8583
chr16	84513993	84514302	D0H3K4me1_peak_106149	86	.	2.86354	10.4419	8.69981
chr16	84518349	84518672	D0H3K4me1_peak_106150	120	.	3.51683	14.0002	12.0218
chr16	84523177	84523497	D0H3K4me1_peak_106151	86	.	3.1589	10.406	8.67219
chr16	84524174	84524504	D0H3K4me1_peak_106152	123	.	3.25133	14.3636	12.3662
chr16	84526240	84526589	D0H3K4me1_peak_106153	102	.	3.33075	12.0924	10.2442
chr16	84536616	84536965	D0H3K4me1_peak_106154	174	.	4.11586	19.8249	17.4337
chr16	84542684	84543002	D0H3K4me1_peak_106155	86	.	3.00649	10.3597	8.62584
chr16	84548379	84548857	D0H3K4me1_peak_106156	137	.	4.80994	15.9017	13.7838
chr16	84551100	84551859	D0H3K4me1_peak_106157	117	.	3.30773	13.7464	11.7357
chr16	84552573	84553048	D0H3K4me1_peak_106158	75	.	2.39028	9.21939	7.53281
chr16	84554549	84554872	D0H3K4me1_peak_106159	103	.	3.3516	12.16	10.31
chr16	84556728	84557038	D0H3K4me1_peak_106160	104	.	3.50127	12.2533	10.4087
chr16	84561052	84561382	D0H3K4me1_peak_106161	148	.	3.4831	17.0722	14.8853
chr16	84562921	84563237	D0H3K4me1_peak_106162	109	.	3.81126	12.8937	10.9934
chr16	84565151	84565690	D0H3K4me1_peak_106163	59	.	2.85145	7.57108	5.99968
chr16	84581849	84582173	D0H3K4me1_peak_106164	139	.	3.77314	16.0205	13.9071
chr16	84583464	84583769	D0H3K4me1_peak_106165	47	.	3.22543	6.21349	4.71689
chr16	84585193	84585531	D0H3K4me1_peak_106166	65	.	2.85323	8.20517	6.59678
chr16	84591049	84591780	D0H3K4me1_peak_106167	59	.	3.03671	7.53173	5.95914
chr16	84592428	84592763	D0H3K4me1_peak_106168	133	.	3.39955	15.4517	13.3768
chr16	84593344	84593654	D0H3K4me1_peak_106169	96	.	3.4821	11.4796	9.67705
chr16	84600115	84600492	D0H3K4me1_peak_106170	136	.	3.59665	15.7793	13.6742
chr16	84602305	84602997	D0H3K4me1_peak_106171	85	.	3.43386	10.3326	8.57613
chr16	84612873	84613179	D0H3K4me1_peak_106172	129	.	3.35876	15.051	12.9898
chr16	84620000	84621132	D0H3K4me1_peak_106173	97	.	3.21657	11.5254	9.71353
chr16	84623855	84624722	D0H3K4me1_peak_106174	66	.	2.61328	8.21044	6.60219
chr16	84627750	84628544	D0H3K4me1_peak_106175	70	.	2.51367	8.71552	7.07454
chr16	84636202	84636832	D0H3K4me1_peak_106176	65	.	2.7256	8.15174	6.53851
chr16	84662740	84663109	D0H3K4me1_peak_106177	84	.	4.61736	10.2226	8.49688
chr16	84666908	84667259	D0H3K4me1_peak_106178	172	.	4.10371	19.6897	17.2993
chr16	84669943	84670577	D0H3K4me1_peak_106179	70	.	2.91885	8.64682	7.00378
chr16	84671152	84671469	D0H3K4me1_peak_106180	114	.	3.45464	13.3429	11.4207
chr16	84672527	84672875	D0H3K4me1_peak_106181	205	.	3.87106	23.1532	20.5047
chr16	84676768	84677132	D0H3K4me1_peak_106182	159	.	3.57994	18.178	15.9042
chr16	84678505	84678867	D0H3K4me1_peak_106183	221	.	4.28547	24.9215	22.1431
chr16	84679509	84679838	D0H3K4me1_peak_106184	134	.	3.62405	15.5829	13.4982
chr16	84682245	84682571	D0H3K4me1_peak_106185	136	.	3.3117	15.7032	13.6146
chr16	84687385	84688084	D0H3K4me1_peak_106186	81	.	2.85275	9.84093	8.13587
chr16	84691050	84691409	D0H3K4me1_peak_106187	108	.	4.16093	12.7645	10.883
chr16	84692219	84692536	D0H3K4me1_peak_106188	92	.	3.2013	11.0329	9.25729
chr16	84693824	84694125	D0H3K4me1_peak_106189	40	.	2.42243	5.51129	4.04996
chr16	84695500	84695858	D0H3K4me1_peak_106190	97	.	3.71913	11.5942	9.7764
chr16	84698416	84698773	D0H3K4me1_peak_106191	140	.	3.90372	16.2186	14.0932
chr16	84701783	84702108	D0H3K4me1_peak_106192	62	.	2.47622	7.83334	6.24096
chr16	84702839	84703139	D0H3K4me1_peak_106193	114	.	3.18106	13.35	11.413
chr16	84708281	84708625	D0H3K4me1_peak_106194	75	.	3.47603	9.20194	7.53683
chr16	84710116	84710460	D0H3K4me1_peak_106195	124	.	3.25816	14.4398	12.4176
chr16	84711586	84711899	D0H3K4me1_peak_106196	135	.	3.53635	15.6348	13.564
chr16	84714397	84715079	D0H3K4me1_peak_106197	93	.	3.06778	11.0914	9.31258
chr16	84720430	84721089	D0H3K4me1_peak_106198	46	.	2.48873	6.11711	4.62576
chr16	84722835	84723312	D0H3K4me1_peak_106199	93	.	3.76756	11.0984	9.31043
chr16	84728143	84728969	D0H3K4me1_peak_106200	131	.	5.35193	15.2559	13.1563
chr16	84730853	84731476	D0H3K4me1_peak_106201	130	.	3.08879	15.073	13.0068
chr16	84732221	84732592	D0H3K4me1_peak_106202	165	.	4.29395	18.8489	16.5236
chr16	84738895	84739229	D0H3K4me1_peak_106203	143	.	3.38159	16.4614	14.3228
chr16	84747429	84748252	D0H3K4me1_peak_106204	78	.	3.46442	9.57602	7.88333
chr16	84749415	84749745	D0H3K4me1_peak_106205	84	.	3.28448	10.1945	8.46572
chr16	84754817	84755202	D0H3K4me1_peak_106206	225	.	6.33606	25.3391	22.5279
chr16	84762530	84762841	D0H3K4me1_peak_106207	84	.	3.96728	10.1642	8.44846
chr16	84765337	84765674	D0H3K4me1_peak_106208	149	.	4.59879	17.1427	14.9537
chr16	84770695	84771264	D0H3K4me1_peak_106209	67	.	2.84712	8.38602	6.75908
chr16	84786430	84786804	D0H3K4me1_peak_106210	135	.	3.18902	15.67	13.5767
chr16	84787717	84788083	D0H3K4me1_peak_106211	78	.	3.10321	9.50506	7.82432
chr16	84788638	84788935	D0H3K4me1_peak_106212	73	.	2.52642	9.02297	7.36588
chr16	84796487	84796945	D0H3K4me1_peak_106213	80	.	3.51792	9.78473	8.05985
chr16	84798769	84799434	D0H3K4me1_peak_106214	58	.	2.56613	7.38282	5.82201
chr16	84801389	84801690	D0H3K4me1_peak_106215	102	.	3.72074	12.0429	10.2032
chr16	84802851	84803166	D0H3K4me1_peak_106216	133	.	3.18219	15.4029	13.3341
chr16	84805117	84805450	D0H3K4me1_peak_106217	166	.	3.94194	18.9416	16.6159
chr16	84806118	84806451	D0H3K4me1_peak_106218	154	.	3.4665	17.6729	15.4407
chr16	84807953	84808545	D0H3K4me1_peak_106219	46	.	2.41196	6.19702	4.69971
chr16	84809633	84809940	D0H3K4me1_peak_106220	57	.	2.64633	7.28145	5.72805
chr16	84816725	84817134	D0H3K4me1_peak_106221	75	.	4.4901	9.17773	7.51531
chr16	84827356	84827768	D0H3K4me1_peak_106222	206	.	3.86142	23.3079	20.6371
chr16	84837264	84837577	D0H3K4me1_peak_106223	110	.	2.94833	12.975	11.0772
chr16	84839823	84840195	D0H3K4me1_peak_106224	189	.	5.23199	21.4429	18.9234
chr16	84847475	84847802	D0H3K4me1_peak_106225	152	.	3.59406	17.4575	15.2484
chr16	84848300	84849197	D0H3K4me1_peak_106226	174	.	3.51968	19.8411	17.4441
chr16	84849766	84850144	D0H3K4me1_peak_106227	83	.	3.24866	10.0444	8.32448
chr16	84862498	84862864	D0H3K4me1_peak_106228	181	.	4.45879	20.6512	18.1935
chr16	84863819	84864166	D0H3K4me1_peak_106229	147	.	4.01893	16.9321	14.7588
chr16	84864977	84865336	D0H3K4me1_peak_106230	119	.	3.53258	13.907	11.9425
chr16	84866088	84866388	D0H3K4me1_peak_106231	80	.	3.78246	9.76221	8.06937
chr16	84871736	84872079	D0H3K4me1_peak_106232	93	.	3.44688	11.1308	9.35342
chr16	84873520	84874005	D0H3K4me1_peak_106233	43	.	2.1443	5.77925	4.30454
chr16	84875292	84875646	D0H3K4me1_peak_106234	83	.	3.18936	10.0174	8.30108
chr16	84879143	84879682	D0H3K4me1_peak_106235	90	.	3.50756	10.8687	9.0849
chr16	84883671	84883976	D0H3K4me1_peak_106236	53	.	2.91108	6.92243	5.38822
chr16	84885622	84885998	D0H3K4me1_peak_106237	127	.	3.35796	14.7253	12.7043
chr16	84890198	84890965	D0H3K4me1_peak_106238	76	.	3.9652	9.3339	7.66654
chr16	84892813	84893125	D0H3K4me1_peak_106239	86	.	2.89687	10.4381	8.69267
chr16	84897133	84897431	D0H3K4me1_peak_106240	98	.	3.05429	11.669	9.84859
chr16	84901685	84901991	D0H3K4me1_peak_106241	84	.	3.65779	10.1792	8.45859
chr16	84912455	84912816	D0H3K4me1_peak_106242	158	.	4.62163	18.1529	15.8762
chr16	84916019	84916327	D0H3K4me1_peak_106243	98	.	2.88916	11.6354	9.81681
chr16	84917111	84917534	D0H3K4me1_peak_106244	169	.	5.31089	19.2609	16.9048
chr16	84923797	84924106	D0H3K4me1_peak_106245	77	.	3.37189	9.43931	7.76285
chr16	84935847	84936830	D0H3K4me1_peak_106246	50	.	2.36526	6.5887	5.07031
chr16	84938147	84938460	D0H3K4me1_peak_106247	115	.	3.55235	13.4633	11.529
chr16	84947545	84948521	D0H3K4me1_peak_106248	91	.	3.50553	10.9003	9.12317
chr16	84951981	84952285	D0H3K4me1_peak_106249	130	.	3.03571	15.0894	13.0407
chr16	84956535	84956903	D0H3K4me1_peak_106250	112	.	3.48887	13.2176	11.2961
chr16	84960896	84961217	D0H3K4me1_peak_106251	90	.	3.02057	10.8342	9.06419
chr16	84967444	84967796	D0H3K4me1_peak_106252	87	.	3.32515	10.4585	8.71193
chr16	84968620	84969072	D0H3K4me1_peak_106253	85	.	4.27798	10.2812	8.54479
chr16	84972018	84972915	D0H3K4me1_peak_106254	118	.	3.53836	13.8091	11.8454
chr16	84978719	84979031	D0H3K4me1_peak_106255	93	.	3.26234	11.1433	9.35694
chr16	84982182	84982485	D0H3K4me1_peak_106256	92	.	3.26391	11.0049	9.22987
chr16	84985804	84986151	D0H3K4me1_peak_106257	140	.	3.81035	16.2015	14.0653
chr16	84989550	84989882	D0H3K4me1_peak_106258	90	.	3.32364	10.7959	9.0331
chr16	84991991	84992287	D0H3K4me1_peak_106259	54	.	3.74156	7.02275	5.48412
chr16	84993257	84993633	D0H3K4me1_peak_106260	112	.	3.78859	13.1548	11.2404
chr16	84997145	84998921	D0H3K4me1_peak_106261	87	.	3.02524	10.5066	8.74868
chr16	85001308	85001640	D0H3K4me1_peak_106262	163	.	4.56622	18.6997	16.3935
chr16	85009550	85010250	D0H3K4me1_peak_106263	101	.	3.05741	12.0317	10.1992
chr16	85012199	85012593	D0H3K4me1_peak_106264	270	.	5.20329	30.2048	27.0081
chr16	85014954	85015275	D0H3K4me1_peak_106265	123	.	3.67298	14.3194	12.325
chr16	85015708	85016026	D0H3K4me1_peak_106266	101	.	4.20962	12.0067	10.1749
chr16	85016514	85017063	D0H3K4me1_peak_106267	78	.	3.10913	9.56604	7.87035
chr16	85018290	85018586	D0H3K4me1_peak_106268	44	.	3.08234	5.95612	4.47244
chr16	85023006	85023351	D0H3K4me1_peak_106269	135	.	3.33296	15.6811	13.5946
chr16	85024111	85024423	D0H3K4me1_peak_106270	62	.	3.31589	7.83108	6.24729
chr16	85025101	85025408	D0H3K4me1_peak_106271	81	.	3.73226	9.80865	8.10871
chr16	85030571	85030894	D0H3K4me1_peak_106272	132	.	3.52296	15.3464	13.2863
chr16	85035795	85036114	D0H3K4me1_peak_106273	106	.	3.5239	12.5222	10.6655
chr16	85038539	85039431	D0H3K4me1_peak_106274	58	.	2.73355	7.44866	5.88057
chr16	85043273	85043589	D0H3K4me1_peak_106275	90	.	3.08906	10.793	9.02871
chr16	85053993	85054562	D0H3K4me1_peak_106276	45	.	2.41794	6.0478	4.55548
chr16	85057603	85057917	D0H3K4me1_peak_106277	73	.	3.05412	8.99972	7.34798
chr16	85060656	85061325	D0H3K4me1_peak_106278	93	.	2.9165	11.1093	9.33401
chr16	85063858	85064847	D0H3K4me1_peak_106279	104	.	3.21462	12.3262	10.4542
chr16	85067663	85068341	D0H3K4me1_peak_106280	55	.	2.91856	7.13346	5.58293
chr16	85069838	85070321	D0H3K4me1_peak_106281	73	.	3.00154	9.04946	7.38666
chr16	85071590	85071923	D0H3K4me1_peak_106282	137	.	3.43554	15.8514	13.7414
chr16	85083917	85084642	D0H3K4me1_peak_106283	137	.	3.89269	15.8435	13.7483
chr16	85091769	85092114	D0H3K4me1_peak_106284	170	.	3.82512	19.4555	17.0973
chr16	85095597	85095990	D0H3K4me1_peak_106285	167	.	4.67493	19.1364	16.785
chr16	85100911	85101219	D0H3K4me1_peak_106286	110	.	3.18151	12.9712	11.0769
chr16	85102741	85103070	D0H3K4me1_peak_106287	158	.	3.73498	18.1361	15.8762
chr16	85110525	85110890	D0H3K4me1_peak_106288	143	.	3.69294	16.4701	14.3185
chr16	85120633	85121010	D0H3K4me1_peak_106289	114	.	4.25925	13.4036	11.4574
chr16	85122483	85123070	D0H3K4me1_peak_106290	35	.	2.42295	5.00864	3.57318
chr16	85131413	85131745	D0H3K4me1_peak_106291	128	.	3.84162	14.9192	12.8778
chr16	85132329	85132924	D0H3K4me1_peak_106292	66	.	2.31365	8.32374	6.6981
chr16	85138385	85138698	D0H3K4me1_peak_106293	141	.	3.39553	16.2559	14.1173
chr16	85140749	85141099	D0H3K4me1_peak_106294	106	.	4.44839	12.483	10.6241
chr16	85159854	85160204	D0H3K4me1_peak_106295	136	.	4.58516	15.7777	13.6903
chr16	85164620	85164949	D0H3K4me1_peak_106296	66	.	4.32105	8.23779	6.63204
chr16	85186444	85186751	D0H3K4me1_peak_106297	69	.	3.12527	8.62998	6.99703
chr16	85198801	85199131	D0H3K4me1_peak_106298	121	.	4.41356	14.087	12.1115
chr16	85201199	85201514	D0H3K4me1_peak_106299	126	.	3.06998	14.6303	12.6111
chr16	85213091	85213437	D0H3K4me1_peak_106300	141	.	3.53775	16.3001	14.1708
chr16	85224195	85225321	D0H3K4me1_peak_106301	71	.	2.6037	8.76877	7.12597
chr16	85238614	85239116	D0H3K4me1_peak_106302	168	.	5.82982	19.2545	16.8985
chr16	85255265	85255603	D0H3K4me1_peak_106303	153	.	3.88027	17.6211	15.3886
chr16	85260168	85260499	D0H3K4me1_peak_106304	167	.	3.81734	19.1311	16.7899
chr16	85263403	85263742	D0H3K4me1_peak_106305	107	.	3.83055	12.665	10.7807
chr16	85272593	85272941	D0H3K4me1_peak_106306	88	.	3.49297	10.5559	8.80664
chr16	85273552	85273907	D0H3K4me1_peak_106307	77	.	4.05211	9.39769	7.72492
chr16	85281874	85282213	D0H3K4me1_peak_106308	151	.	3.95168	17.3585	15.1498
chr16	85285526	85285838	D0H3K4me1_peak_106309	119	.	3.40198	13.9555	11.9909
chr16	85286514	85286907	D0H3K4me1_peak_106310	154	.	3.80857	17.6873	15.4349
chr16	85288136	85288433	D0H3K4me1_peak_106311	54	.	3.37015	7.00183	5.46407
chr16	85291951	85292334	D0H3K4me1_peak_106312	172	.	3.29306	19.681	17.2953
chr16	85295626	85295946	D0H3K4me1_peak_106313	82	.	2.84704	10.0005	8.28673
chr16	85309764	85310204	D0H3K4me1_peak_106314	306	.	6.53724	34.104	30.6047
chr16	85321630	85321969	D0H3K4me1_peak_106315	178	.	3.50709	20.2594	17.8318
chr16	85322508	85322805	D0H3K4me1_peak_106316	104	.	3.16338	12.3001	10.4475
chr16	85324351	85324705	D0H3K4me1_peak_106317	166	.	3.91177	19.0408	16.6893
chr16	85325592	85325947	D0H3K4me1_peak_106318	87	.	4.02957	10.4435	8.70595
chr16	85336427	85336777	D0H3K4me1_peak_106319	192	.	3.29571	21.8335	19.2826
chr16	85337175	85337493	D0H3K4me1_peak_106320	179	.	3.85554	20.3972	17.9575
chr16	85355096	85355409	D0H3K4me1_peak_106321	62	.	3.99254	7.86878	6.28328
chr16	85362689	85363022	D0H3K4me1_peak_106322	154	.	3.53084	17.6477	15.4102
chr16	85367682	85368018	D0H3K4me1_peak_106323	149	.	3.36006	17.1664	14.9671
chr16	85372316	85372708	D0H3K4me1_peak_106324	177	.	4.01648	20.2055	17.7742
chr16	85389299	85389624	D0H3K4me1_peak_106325	136	.	3.60726	15.7543	13.6643
chr16	85402785	85403096	D0H3K4me1_peak_106326	63	.	3.36989	7.95802	6.36809
chr16	85422402	85422883	D0H3K4me1_peak_106327	244	.	5.24911	27.5003	24.495
chr16	85443791	85444144	D0H3K4me1_peak_106328	112	.	3.81409	13.1388	11.2278
chr16	85449988	85450308	D0H3K4me1_peak_106329	116	.	3.38299	13.5652	11.6196
chr16	85466918	85467216	D0H3K4me1_peak_106330	56	.	3.66088	7.21894	5.67022
chr16	85468137	85468486	D0H3K4me1_peak_106331	98	.	3.01615	11.634	9.81919
chr16	85469106	85469436	D0H3K4me1_peak_106332	142	.	3.83881	16.3844	14.243
chr16	85475583	85475945	D0H3K4me1_peak_106333	161	.	4.04584	18.4095	16.1148
chr16	85476636	85477671	D0H3K4me1_peak_106334	71	.	2.60316	8.83875	7.16177
chr16	85482831	85483153	D0H3K4me1_peak_106335	81	.	4.49882	9.86733	8.16382
chr16	85493650	85494619	D0H3K4me1_peak_106336	98	.	2.75481	11.6601	9.83806
chr16	85499143	85499469	D0H3K4me1_peak_106337	132	.	3.10433	15.2816	13.2119
chr16	85500828	85501561	D0H3K4me1_peak_106338	103	.	3.02302	12.2548	10.3943
chr16	85505797	85506185	D0H3K4me1_peak_106339	182	.	4.54277	20.7714	18.2935
chr16	85511382	85511717	D0H3K4me1_peak_106340	137	.	3.14191	15.8381	13.7244
chr16	85516395	85516959	D0H3K4me1_peak_106341	72	.	2.48614	8.96724	7.29381
chr16	85520215	85520637	D0H3K4me1_peak_106342	78	.	4.50491	9.56539	7.87716
chr16	85528303	85528705	D0H3K4me1_peak_106343	114	.	4.15018	13.4304	11.4828
chr16	85533957	85534283	D0H3K4me1_peak_106344	152	.	4.02867	17.5013	15.289
chr16	85543023	85543437	D0H3K4me1_peak_106345	245	.	4.68704	27.5703	24.569
chr16	85547698	85548381	D0H3K4me1_peak_106346	70	.	3.16441	8.63874	7.00698
chr16	85549030	85549326	D0H3K4me1_peak_106347	42	.	3.48416	5.68119	4.21237
chr16	85551881	85552545	D0H3K4me1_peak_106348	52	.	3.55571	6.79393	5.25747
chr16	85557618	85557947	D0H3K4me1_peak_106349	103	.	3.12237	12.1634	10.316
chr16	85559981	85560294	D0H3K4me1_peak_106350	98	.	3.14136	11.6353	9.82094
chr16	85560955	85561290	D0H3K4me1_peak_106351	105	.	4.25171	12.3727	10.5133
chr16	85563003	85563386	D0H3K4me1_peak_106352	182	.	3.54048	20.7	18.2302
chr16	85575713	85576093	D0H3K4me1_peak_106353	165	.	3.93661	18.8523	16.5273
chr16	85578607	85579064	D0H3K4me1_peak_106354	176	.	4.20453	20.0764	17.6402
chr16	85591862	85592343	D0H3K4me1_peak_106355	74	.	3.92902	9.09483	7.43172
chr16	85597230	85597536	D0H3K4me1_peak_106356	108	.	3.35225	12.7741	10.8877
chr16	85597967	85598320	D0H3K4me1_peak_106357	141	.	4.76115	16.305	14.1726
chr16	85623041	85623384	D0H3K4me1_peak_106358	118	.	3.36327	13.7843	11.83
chr16	85626862	85627231	D0H3K4me1_peak_106359	200	.	3.94603	22.6975	20.0825
chr16	85644157	85644512	D0H3K4me1_peak_106360	195	.	3.74269	22.1344	19.5613
chr16	85671265	85671624	D0H3K4me1_peak_106361	165	.	4.05907	18.8969	16.5764
chr16	85673312	85673731	D0H3K4me1_peak_106362	121	.	4.89842	14.0903	12.1001
chr16	85681852	85682197	D0H3K4me1_peak_106363	62	.	3.21331	7.86454	6.27803
chr16	85685480	85685859	D0H3K4me1_peak_106364	173	.	4.69621	19.7749	17.3782
chr16	85686258	85686594	D0H3K4me1_peak_106365	116	.	3.86093	13.604	11.6582
chr16	85691499	85691796	D0H3K4me1_peak_106366	43	.	2.60234	5.86129	4.38289
chr16	85692995	85694061	D0H3K4me1_peak_106367	57	.	2.93079	7.35079	5.7928
chr16	85700588	85701021	D0H3K4me1_peak_106368	19	.	2.35486	3.28125	1.93479
chr16	85704156	85704455	D0H3K4me1_peak_106369	83	.	2.89982	10.1087	8.38896
chr16	85706370	85706668	D0H3K4me1_peak_106370	53	.	3.31898	6.8826	5.35091
chr16	85707352	85707648	D0H3K4me1_peak_106371	57	.	2.57551	7.29588	5.74118
chr16	85711196	85711748	D0H3K4me1_peak_106372	20	.	1.90746	3.3655	2.01494
chr16	85714982	85715361	D0H3K4me1_peak_106373	243	.	4.14843	27.2919	24.325
chr16	85719977	85720859	D0H3K4me1_peak_106374	43	.	2.61273	5.8056	4.32773
chr16	85723173	85723488	D0H3K4me1_peak_106375	88	.	2.56462	10.6312	8.8601
chr16	85727800	85728099	D0H3K4me1_peak_106376	81	.	3.19147	9.83517	8.13891
chr16	85731536	85731860	D0H3K4me1_peak_106377	55	.	3.55023	7.11527	5.56916
chr16	85732490	85732841	D0H3K4me1_peak_106378	141	.	5.09477	16.2578	14.1304
chr16	85737799	85738110	D0H3K4me1_peak_106379	48	.	2.54614	6.33432	4.83092
chr16	85740142	85741004	D0H3K4me1_peak_106380	26	.	2.23755	4.08184	2.69437
chr16	85744063	85744404	D0H3K4me1_peak_106381	101	.	3.52706	12.0231	10.1809
chr16	85748710	85749112	D0H3K4me1_peak_106382	128	.	5.57745	14.8893	12.8588
chr16	85755688	85756019	D0H3K4me1_peak_106383	111	.	4.95836	13.0201	11.1255
chr16	85758568	85758884	D0H3K4me1_peak_106384	122	.	3.10882	14.2533	12.2747
chr16	85769300	85769679	D0H3K4me1_peak_106385	110	.	3.17368	12.9778	11.0787
chr16	85771726	85772199	D0H3K4me1_peak_106386	91	.	3.16181	10.887	9.10108
chr16	85772628	85772928	D0H3K4me1_peak_106387	93	.	3.68935	11.1757	9.39859
chr16	85773774	85774317	D0H3K4me1_peak_106388	57	.	2.49763	7.2786	5.72086
chr16	85775931	85776750	D0H3K4me1_peak_106389	79	.	2.97049	9.6439	7.94994
chr16	85779163	85779463	D0H3K4me1_peak_106390	69	.	3.54823	8.53251	6.90565
chr16	85783746	85784183	D0H3K4me1_peak_106391	175	.	4.92983	19.9925	17.5684
chr16	85789635	85790259	D0H3K4me1_peak_106392	74	.	2.38487	9.10023	7.42622
chr16	85797944	85798307	D0H3K4me1_peak_106393	151	.	3.63876	17.389	15.1736
chr16	85814416	85814918	D0H3K4me1_peak_106394	67	.	2.72324	8.35918	6.73888
chr16	85819359	85819730	D0H3K4me1_peak_106395	200	.	5.34773	22.6922	20.0805
chr16	85825702	85826060	D0H3K4me1_peak_106396	115	.	3.87304	13.4466	11.513
chr16	85844417	85844723	D0H3K4me1_peak_106397	70	.	3.54924	8.67749	7.04217
chr16	85845943	85846427	D0H3K4me1_peak_106398	78	.	2.67444	9.5903	7.8867
chr16	85861840	85862158	D0H3K4me1_peak_106399	91	.	3.46564	10.9519	9.18845
chr16	85877986	85878309	D0H3K4me1_peak_106400	101	.	3.25267	11.9438	10.1198
chr16	85892312	85892826	D0H3K4me1_peak_106401	118	.	4.25337	13.7807	11.8005
chr16	85897084	85897401	D0H3K4me1_peak_106402	88	.	3.36668	10.5751	8.83292
chr16	85901787	85902110	D0H3K4me1_peak_106403	90	.	3.14379	10.8321	9.07403
chr16	85904656	85905001	D0H3K4me1_peak_106404	158	.	4.08426	18.1283	15.8689
chr16	85920093	85920412	D0H3K4me1_peak_106405	77	.	2.85991	9.412	7.73312
chr16	85933410	85933773	D0H3K4me1_peak_106406	151	.	3.43592	17.3794	15.1582
chr16	85941078	85941387	D0H3K4me1_peak_106407	78	.	3.20876	9.50822	7.82917
chr16	85942577	85942966	D0H3K4me1_peak_106408	218	.	5.93367	24.5544	21.8044
chr16	85964582	85964895	D0H3K4me1_peak_106409	119	.	3.65665	13.9579	11.9987
chr16	85965734	85966101	D0H3K4me1_peak_106410	143	.	5.25311	16.5036	14.3554
chr16	85971177	85971490	D0H3K4me1_peak_106411	80	.	3.92726	9.75778	8.06936
chr16	85981686	85982038	D0H3K4me1_peak_106412	148	.	3.50444	17.0123	14.8276
chr16	85991336	85991656	D0H3K4me1_peak_106413	99	.	2.98307	11.7557	9.93291
chr16	85994431	85994734	D0H3K4me1_peak_106414	96	.	3.4604	11.4289	9.62249
chr16	86008840	86009614	D0H3K4me1_peak_106415	95	.	3.42555	11.3449	9.54537
chr16	86018367	86018679	D0H3K4me1_peak_106416	84	.	3.19405	10.1271	8.40695
chr16	86021263	86021613	D0H3K4me1_peak_106417	124	.	3.60012	14.4262	12.4129
chr16	86035518	86035866	D0H3K4me1_peak_106418	124	.	3.21583	14.4446	12.4357
chr16	86056318	86056614	D0H3K4me1_peak_106419	71	.	3.17071	8.7879	7.14147
chr16	86065021	86065383	D0H3K4me1_peak_106420	130	.	3.71422	15.0501	13.001
chr16	86072990	86073288	D0H3K4me1_peak_106421	82	.	2.99744	9.90638	8.20521
chr16	86081704	86082006	D0H3K4me1_peak_106422	90	.	2.8445	10.7952	9.02587
chr16	86090341	86090639	D0H3K4me1_peak_106423	49	.	3.75921	6.45059	4.94226
chr16	86092318	86092714	D0H3K4me1_peak_106424	170	.	4.07493	19.4665	17.0961
chr16	86093411	86093818	D0H3K4me1_peak_106425	127	.	3.89494	14.8369	12.7896
chr16	86113640	86113992	D0H3K4me1_peak_106426	152	.	5.21244	17.4442	15.2345
chr16	86114557	86114855	D0H3K4me1_peak_106427	92	.	2.81063	10.9877	9.20852
chr16	86124123	86124453	D0H3K4me1_peak_106428	91	.	3.19101	10.9343	9.14838
chr16	86126568	86126871	D0H3K4me1_peak_106429	97	.	3.03411	11.5348	9.72189
chr16	86128140	86128454	D0H3K4me1_peak_106430	65	.	3.28442	8.104	6.50649
chr16	86129042	86129354	D0H3K4me1_peak_106431	70	.	2.75095	8.66048	7.02808
chr16	86148255	86148575	D0H3K4me1_peak_106432	90	.	2.92774	10.7983	9.03424
chr16	86159326	86159631	D0H3K4me1_peak_106433	107	.	3.02401	12.6667	10.7868
chr16	86163469	86163781	D0H3K4me1_peak_106434	97	.	3.37387	11.5814	9.77934
chr16	86169646	86170024	D0H3K4me1_peak_106435	88	.	3.81171	10.5867	8.83872
chr16	86178401	86179202	D0H3K4me1_peak_106436	86	.	3.22578	10.4349	8.68894
chr16	86191108	86191415	D0H3K4me1_peak_106437	41	.	3.35332	5.59335	4.12798
chr16	86196336	86196656	D0H3K4me1_peak_106438	19	.	2.62141	3.32648	1.97652
chr16	86204706	86205122	D0H3K4me1_peak_106439	89	.	3.59076	10.6965	8.94045
chr16	86250539	86250897	D0H3K4me1_peak_106440	98	.	4.13206	11.6304	9.80658
chr16	86253248	86253563	D0H3K4me1_peak_106441	79	.	3.4002	9.6485	7.95633
chr16	86254118	86254646	D0H3K4me1_peak_106442	49	.	2.40222	6.44571	4.93499
chr16	86290221	86290558	D0H3K4me1_peak_106443	74	.	2.8853	9.14837	7.47725
chr16	86292867	86293192	D0H3K4me1_peak_106444	175	.	3.8944	19.9488	17.5638
chr16	86302863	86303161	D0H3K4me1_peak_106445	90	.	2.97143	10.8123	9.04812
chr16	86309027	86309336	D0H3K4me1_peak_106446	88	.	3.20428	10.6433	8.89826
chr16	86311818	86312143	D0H3K4me1_peak_106447	68	.	3.65704	8.49319	6.87276
chr16	86312588	86313388	D0H3K4me1_peak_106448	74	.	2.99306	9.14916	7.47941
chr16	86313877	86314580	D0H3K4me1_peak_106449	104	.	3.33148	12.3638	10.4896
chr16	86315779	86316092	D0H3K4me1_peak_106450	101	.	3.38481	12.0366	10.1938
chr16	86316850	86317714	D0H3K4me1_peak_106451	77	.	2.31204	9.4455	7.76741
chr16	86326161	86326467	D0H3K4me1_peak_106452	68	.	3.03984	8.52015	6.89681
chr16	86327499	86327890	D0H3K4me1_peak_106453	64	.	4.24208	8.01507	6.41897
chr16	86343477	86343863	D0H3K4me1_peak_106454	152	.	3.51148	17.5271	15.2979
chr16	86383893	86384252	D0H3K4me1_peak_106455	113	.	4.0546	13.304	11.3857
chr16	86397619	86397967	D0H3K4me1_peak_106456	152	.	4.27402	17.4723	15.2642
chr16	86405781	86406148	D0H3K4me1_peak_106457	144	.	3.66296	16.5629	14.4081
chr16	86435649	86435957	D0H3K4me1_peak_106458	77	.	2.86784	9.42558	7.75207
chr16	86436485	86436804	D0H3K4me1_peak_106459	48	.	3.42625	6.35889	4.85515
chr16	86459810	86460180	D0H3K4me1_peak_106460	62	.	3.77312	7.88052	6.28878
chr16	86467143	86467514	D0H3K4me1_peak_106461	113	.	3.76752	13.2837	11.3544
chr16	86472405	86472725	D0H3K4me1_peak_106462	48	.	3.5957	6.38663	4.88083
chr16	86496590	86496993	D0H3K4me1_peak_106463	178	.	5.44476	20.2692	17.8335
chr16	86503616	86504012	D0H3K4me1_peak_106464	135	.	4.49136	15.6687	13.5831
chr16	86514057	86514383	D0H3K4me1_peak_106465	53	.	3.63155	6.87293	5.34163
chr16	86520318	86520679	D0H3K4me1_peak_106466	165	.	3.99527	18.8293	16.5043
chr16	86526633	86527233	D0H3K4me1_peak_106467	75	.	3.05006	9.25908	7.59399
chr16	86541113	86541485	D0H3K4me1_peak_106468	136	.	4.90797	15.7578	13.6658
chr16	86561761	86562552	D0H3K4me1_peak_106469	96	.	2.92389	11.5142	9.67332
chr16	86569480	86569804	D0H3K4me1_peak_106470	101	.	3.74078	12.0361	10.191
chr16	86584555	86584863	D0H3K4me1_peak_106471	125	.	3.34335	14.5979	12.5827
chr16	86600312	86600612	D0H3K4me1_peak_106472	93	.	3.18757	11.1789	9.39046
chr16	86612835	86613131	D0H3K4me1_peak_106473	26	.	2.9328	4.06543	2.67651
chr16	86613537	86613844	D0H3K4me1_peak_106474	54	.	3.52812	7.03839	5.49676
chr16	86634892	86635210	D0H3K4me1_peak_106475	119	.	3.31584	13.9347	11.9711
chr16	86650577	86650907	D0H3K4me1_peak_106476	99	.	3.382	11.7699	9.93777
chr16	86657244	86657542	D0H3K4me1_peak_106477	93	.	2.88005	11.1346	9.35326
chr16	86662877	86663183	D0H3K4me1_peak_106478	99	.	3.43338	11.8147	9.99431
chr16	86665533	86665892	D0H3K4me1_peak_106479	119	.	3.92239	13.9356	11.9621
chr16	86667899	86668241	D0H3K4me1_peak_106480	148	.	3.35863	16.9897	14.8016
chr16	86671011	86671358	D0H3K4me1_peak_106481	167	.	4.51338	19.0537	16.7194
chr16	86678189	86678490	D0H3K4me1_peak_106482	99	.	2.81468	11.8062	9.97981
chr16	86686139	86686799	D0H3K4me1_peak_106483	29	.	2.60982	4.33088	2.93044
chr16	86693867	86694203	D0H3K4me1_peak_106484	148	.	3.77874	16.9984	14.816
chr16	86697189	86697497	D0H3K4me1_peak_106485	69	.	2.83259	8.61848	6.99283
chr16	86720250	86720572	D0H3K4me1_peak_106486	89	.	4.577	10.7266	8.97737
chr16	86724690	86725010	D0H3K4me1_peak_106487	107	.	3.49641	12.6052	10.7269
chr16	86734641	86735070	D0H3K4me1_peak_106488	209	.	4.45722	23.6013	20.9046
chr16	86738673	86738991	D0H3K4me1_peak_106489	96	.	5.14087	11.4094	9.62254
chr16	86741059	86741452	D0H3K4me1_peak_106490	177	.	3.80401	20.2079	17.7695
chr16	86760313	86760724	D0H3K4me1_peak_106491	145	.	5.94148	16.7665	14.5906
chr16	86762921	86763218	D0H3K4me1_peak_106492	96	.	2.97299	11.4826	9.67842
chr16	86766402	86766740	D0H3K4me1_peak_106493	109	.	3.55895	12.877	10.9912
chr16	86785362	86785683	D0H3K4me1_peak_106494	103	.	3.87185	12.2581	10.3917
chr16	86792069	86792406	D0H3K4me1_peak_106495	93	.	4.25955	11.0739	9.30274
chr16	86804137	86804503	D0H3K4me1_peak_106496	141	.	4.11323	16.3025	14.1718
chr16	86820231	86820539	D0H3K4me1_peak_106497	75	.	3.53386	9.23056	7.56188
chr16	86821769	86822085	D0H3K4me1_peak_106498	72	.	2.76346	8.89738	7.25038
chr16	86825782	86826092	D0H3K4me1_peak_106499	39	.	3.2839	5.39084	3.93577
chr16	86836492	86836789	D0H3K4me1_peak_106500	30	.	2.46053	4.48989	3.08137
chr16	86842969	86843839	D0H3K4me1_peak_106501	89	.	3.49091	10.7529	8.9885
chr16	86858902	86859279	D0H3K4me1_peak_106502	118	.	3.68822	13.8285	11.8582
chr16	86885658	86885958	D0H3K4me1_peak_106503	40	.	3.47423	5.51542	4.05388
chr16	86954306	86955182	D0H3K4me1_peak_106504	103	.	4.626	12.1715	10.3029
chr16	86983407	86983867	D0H3K4me1_peak_106505	67	.	3.92358	8.37136	6.75934
chr16	87015886	87016193	D0H3K4me1_peak_106506	106	.	3.09919	12.55	10.6656
chr16	87017841	87018218	D0H3K4me1_peak_106507	145	.	3.31051	16.725	14.5574
chr16	87018935	87019322	D0H3K4me1_peak_106508	93	.	4.73737	11.113	9.32707
chr16	87030360	87030686	D0H3K4me1_peak_106509	97	.	3.64101	11.5723	9.76384
chr16	87036051	87036377	D0H3K4me1_peak_106510	105	.	3.33192	12.3994	10.5314
chr16	87042095	87042457	D0H3K4me1_peak_106511	136	.	3.50674	15.6926	13.6049
chr16	87045166	87045533	D0H3K4me1_peak_106512	173	.	3.56909	19.7453	17.3431
chr16	87055488	87055818	D0H3K4me1_peak_106513	98	.	4.05216	11.6482	9.84072
chr16	87072667	87072984	D0H3K4me1_peak_106514	69	.	4.16533	8.5578	6.93613
chr16	87088319	87088750	D0H3K4me1_peak_106515	101	.	5.33909	12.013	10.1671
chr16	87089243	87089615	D0H3K4me1_peak_106516	114	.	3.77401	13.3911	11.4732
chr16	87103271	87104043	D0H3K4me1_peak_106517	79	.	3.56604	9.69533	7.98774
chr16	87113910	87114310	D0H3K4me1_peak_106518	164	.	6.29095	18.7769	16.4611
chr16	87117061	87117358	D0H3K4me1_peak_106519	95	.	3.15882	11.3397	9.54305
chr16	87136283	87136579	D0H3K4me1_peak_106520	56	.	3.39171	7.21405	5.66474
chr16	87149439	87150313	D0H3K4me1_peak_106521	115	.	3.70336	13.4797	11.5455
chr16	87150929	87151349	D0H3K4me1_peak_106522	131	.	4.19228	15.2567	13.1794
chr16	87163899	87165448	D0H3K4me1_peak_106523	98	.	2.88057	11.6466	9.80428
chr16	87173131	87173450	D0H3K4me1_peak_106524	123	.	3.58791	14.3588	12.3674
chr16	87174488	87174796	D0H3K4me1_peak_106525	72	.	3.39086	8.94163	7.29321
chr16	87180990	87181304	D0H3K4me1_peak_106526	118	.	3.24952	13.8184	11.8602
chr16	87198004	87198382	D0H3K4me1_peak_106527	209	.	3.68226	23.6488	20.962
chr16	87201276	87201579	D0H3K4me1_peak_106528	98	.	3.41609	11.6683	9.85062
chr16	87206310	87206624	D0H3K4me1_peak_106529	87	.	3.47697	10.534	8.79449
chr16	87238552	87238848	D0H3K4me1_peak_106530	80	.	3.57531	9.76435	8.06813
chr16	87256122	87257041	D0H3K4me1_peak_106531	63	.	2.64814	7.956	6.36088
chr16	87259407	87259750	D0H3K4me1_peak_106532	91	.	3.52265	10.8942	9.12299
chr16	87262820	87263149	D0H3K4me1_peak_106533	84	.	3.40357	10.1706	8.44784
chr16	87266720	87267055	D0H3K4me1_peak_106534	91	.	3.51944	10.9668	9.18624
chr16	87272436	87272987	D0H3K4me1_peak_106535	54	.	2.37598	6.99034	5.45104
chr16	87277037	87277698	D0H3K4me1_peak_106536	68	.	2.74741	8.50479	6.86951
chr16	87283483	87283985	D0H3K4me1_peak_106537	79	.	2.99968	9.65353	7.95587
chr16	87290971	87291335	D0H3K4me1_peak_106538	106	.	3.96369	12.4998	10.6309
chr16	87296746	87297114	D0H3K4me1_peak_106539	119	.	3.85009	13.9333	11.9545
chr16	87300330	87300631	D0H3K4me1_peak_106540	94	.	3.05162	11.244	9.45555
chr16	87319521	87319831	D0H3K4me1_peak_106541	91	.	3.09595	10.8905	9.12031
chr16	87321529	87321848	D0H3K4me1_peak_106542	77	.	4.12929	9.44826	7.77468
chr16	87337681	87338381	D0H3K4me1_peak_106543	99	.	4.90093	11.8111	9.98596
chr16	87341515	87341812	D0H3K4me1_peak_106544	76	.	3.48773	9.27237	7.606
chr16	87347524	87347907	D0H3K4me1_peak_106545	136	.	3.96039	15.7597	13.6646
chr16	87349565	87350073	D0H3K4me1_peak_106546	69	.	2.57684	8.62223	6.9769
chr16	87354354	87355080	D0H3K4me1_peak_106547	30	.	2.91489	4.45204	3.04587
chr16	87356044	87356375	D0H3K4me1_peak_106548	132	.	3.56879	15.2635	13.2065
chr16	87357400	87358087	D0H3K4me1_peak_106549	31	.	3.08749	4.53835	3.12668
chr16	87368471	87368820	D0H3K4me1_peak_106550	197	.	3.78871	22.3443	19.7595
chr16	87372607	87372923	D0H3K4me1_peak_106551	83	.	2.94573	10.0574	8.34807
chr16	87374048	87374462	D0H3K4me1_peak_106552	88	.	3.54259	10.5619	8.80653
chr16	87378010	87378343	D0H3K4me1_peak_106553	55	.	3.57111	7.10088	5.55721
chr16	87379807	87380389	D0H3K4me1_peak_106554	45	.	2.9082	6.05229	4.56295
chr16	87381892	87382273	D0H3K4me1_peak_106555	163	.	6.7122	18.6605	16.3618
chr16	87385328	87386169	D0H3K4me1_peak_106556	135	.	5.37212	15.6841	13.5676
chr16	87390318	87390630	D0H3K4me1_peak_106557	98	.	4.80557	11.6226	9.81157
chr16	87395714	87396603	D0H3K4me1_peak_106558	80	.	3.18787	9.74654	8.04965
chr16	87400009	87401276	D0H3K4me1_peak_106559	50	.	2.53966	6.59208	5.07188
chr16	87405597	87406198	D0H3K4me1_peak_106560	141	.	4.4744	16.2959	14.1705
chr16	87416613	87416941	D0H3K4me1_peak_106561	166	.	5.78298	18.9244	16.6152
chr16	87422387	87422893	D0H3K4me1_peak_106562	132	.	4.00311	15.3742	13.285
chr16	87425404	87425907	D0H3K4me1_peak_106563	142	.	4.7102	16.4382	14.2637
chr16	87427763	87428146	D0H3K4me1_peak_106564	158	.	4.21042	18.1222	15.8558
chr16	87431312	87431662	D0H3K4me1_peak_106565	140	.	3.56975	16.172	14.0327
chr16	87434839	87435187	D0H3K4me1_peak_106566	108	.	3.80436	12.6917	10.8025
chr16	87437187	87437497	D0H3K4me1_peak_106567	94	.	3.12387	11.2951	9.49998
chr16	87438949	87439298	D0H3K4me1_peak_106568	68	.	3.54438	8.47564	6.85039
chr16	87440029	87440329	D0H3K4me1_peak_106569	87	.	3.30171	10.4436	8.70693
chr16	87440887	87441190	D0H3K4me1_peak_106570	100	.	3.05902	11.9145	10.0852
chr16	87443912	87444217	D0H3K4me1_peak_106571	95	.	3.28097	11.3017	9.50374
chr16	87444900	87445237	D0H3K4me1_peak_106572	90	.	3.26574	10.7929	9.03004
chr16	87445983	87446448	D0H3K4me1_peak_106573	29	.	2.13592	4.39194	2.98838
chr16	87450436	87451351	D0H3K4me1_peak_106574	60	.	2.75926	7.6197	6.04687
chr16	87457931	87458335	D0H3K4me1_peak_106575	218	.	5.32883	24.5798	21.8229
chr16	87459305	87459626	D0H3K4me1_peak_106576	74	.	3.56864	9.14634	7.49086
chr16	87461972	87462340	D0H3K4me1_peak_106577	136	.	3.65294	15.7481	13.645
chr16	87468303	87468790	D0H3K4me1_peak_106578	86	.	4.57511	10.3906	8.65141
chr16	87473010	87473392	D0H3K4me1_peak_106579	142	.	3.88382	16.3489	14.2126
chr16	87500463	87500771	D0H3K4me1_peak_106580	87	.	3.23366	10.525	8.78382
chr16	87508821	87509125	D0H3K4me1_peak_106581	59	.	3.95415	7.52563	5.95964
chr16	87510400	87510759	D0H3K4me1_peak_106582	102	.	4.27292	12.0987	10.2487
chr16	87537724	87538022	D0H3K4me1_peak_106583	75	.	2.93226	9.2233	7.55806
chr16	87539724	87540037	D0H3K4me1_peak_106584	109	.	3.14895	12.8369	10.9483
chr16	87540551	87540917	D0H3K4me1_peak_106585	199	.	3.8711	22.5957	19.9942
chr16	87562524	87562836	D0H3K4me1_peak_106586	114	.	3.46907	13.4022	11.4698
chr16	87566141	87566483	D0H3K4me1_peak_106587	125	.	4.98937	14.5973	12.5933
chr16	87567394	87568087	D0H3K4me1_peak_106588	56	.	3.23195	7.19104	5.63738
chr16	87568839	87569136	D0H3K4me1_peak_106589	80	.	2.91272	9.79309	8.09333
chr16	87578993	87579291	D0H3K4me1_peak_106590	71	.	3.67706	8.7554	7.12383
chr16	87588571	87588908	D0H3K4me1_peak_106591	173	.	4.00378	19.7529	17.3781
chr16	87599011	87599313	D0H3K4me1_peak_106592	94	.	3.42098	11.2502	9.4595
chr16	87616011	87616546	D0H3K4me1_peak_106593	77	.	4.44984	9.41523	7.72784
chr16	87618930	87619512	D0H3K4me1_peak_106594	162	.	3.88243	18.545	16.2427
chr16	87629195	87629556	D0H3K4me1_peak_106595	35	.	3.23111	4.96294	3.52974
chr16	87648108	87648417	D0H3K4me1_peak_106596	51	.	3.86403	6.7079	5.18488
chr16	87659221	87659535	D0H3K4me1_peak_106597	143	.	3.8501	16.5272	14.3887
chr16	87662905	87663267	D0H3K4me1_peak_106598	153	.	4.3774	17.5561	15.3345
chr16	87664176	87664723	D0H3K4me1_peak_106599	24	.	2.73306	3.77567	2.4031
chr16	87665954	87666286	D0H3K4me1_peak_106600	115	.	4.06896	13.459	11.5289
chr16	87683118	87683477	D0H3K4me1_peak_106601	131	.	3.39491	15.2296	13.1701
chr16	87719542	87719840	D0H3K4me1_peak_106602	73	.	3.99034	8.96434	7.31576
chr16	87721263	87721582	D0H3K4me1_peak_106603	110	.	3.24599	12.977	11.0812
chr16	87731993	87732291	D0H3K4me1_peak_106604	90	.	3.24257	10.8235	9.06487
chr16	87735114	87735576	D0H3K4me1_peak_106605	281	.	6.76378	31.4009	28.1036
chr16	87736969	87737736	D0H3K4me1_peak_106606	39	.	2.15333	5.35675	3.90226
chr16	87743644	87744754	D0H3K4me1_peak_106607	55	.	2.9566	7.15358	5.59398
chr16	87749400	87749710	D0H3K4me1_peak_106608	71	.	4.14295	8.75936	7.1238
chr16	87753673	87754114	D0H3K4me1_peak_106609	51	.	3.10515	6.62977	5.11123
chr16	87757320	87757640	D0H3K4me1_peak_106610	105	.	3.54403	12.3838	10.5039
chr16	87759595	87761251	D0H3K4me1_peak_106611	73	.	3.47461	9.01975	7.36388
chr16	87764509	87765043	D0H3K4me1_peak_106612	155	.	3.00916	17.8409	15.5701
chr16	87766999	87767311	D0H3K4me1_peak_106613	139	.	3.707	16.0312	13.9268
chr16	87770450	87770763	D0H3K4me1_peak_106614	79	.	2.92844	9.5905	7.90155
chr16	87771200	87771889	D0H3K4me1_peak_106615	48	.	2.54054	6.34153	4.83266
chr16	87776724	87777041	D0H3K4me1_peak_106616	87	.	3.10825	10.4756	8.73046
chr16	87777430	87777750	D0H3K4me1_peak_106617	106	.	2.71892	12.5028	10.6254
chr16	87779414	87780013	D0H3K4me1_peak_106618	137	.	2.88403	15.8932	13.7638
chr16	87780841	87781154	D0H3K4me1_peak_106619	142	.	3.35272	16.3759	14.2389
chr16	87786295	87786899	D0H3K4me1_peak_106620	65	.	2.38058	8.15895	6.55274
chr16	87792463	87793090	D0H3K4me1_peak_106621	51	.	2.59686	6.67134	5.14975
chr16	87796235	87796558	D0H3K4me1_peak_106622	67	.	3.47505	8.35551	6.73982
chr16	87800001	87800360	D0H3K4me1_peak_106623	137	.	4.17253	15.8057	13.7019
chr16	87802510	87803024	D0H3K4me1_peak_106624	41	.	2.62134	5.62659	4.1594
chr16	87805073	87805477	D0H3K4me1_peak_106625	137	.	3.12871	15.888	13.7773
chr16	87807867	87808211	D0H3K4me1_peak_106626	140	.	3.40045	16.2043	14.074
chr16	87814009	87814996	D0H3K4me1_peak_106627	38	.	2.18035	5.30341	3.85194
chr16	87826274	87826637	D0H3K4me1_peak_106628	118	.	3.62688	13.7902	11.8181
chr16	87838170	87838473	D0H3K4me1_peak_106629	102	.	2.8913	12.0882	10.2494
chr16	87843159	87843559	D0H3K4me1_peak_106630	145	.	4.22737	16.7259	14.5554
chr16	87874269	87874675	D0H3K4me1_peak_106631	98	.	4.95643	11.7172	9.88554
chr16	87875338	87875696	D0H3K4me1_peak_106632	197	.	4.35037	22.2917	19.7069
chr16	87876334	87876635	D0H3K4me1_peak_106633	49	.	3.78359	6.44223	4.93355
chr16	87883228	87883730	D0H3K4me1_peak_106634	14	.	2.39664	2.78184	1.46064
chr16	87908808	87909180	D0H3K4me1_peak_106635	134	.	4.79957	15.5705	13.4848
chr16	87912897	87913482	D0H3K4me1_peak_106636	24	.	2.21309	3.83149	2.45749
chr16	87929302	87929983	D0H3K4me1_peak_106637	64	.	3.01146	8.08539	6.46751
chr16	87930628	87931274	D0H3K4me1_peak_106638	56	.	2.79079	7.15758	5.60963
chr16	87935766	87936125	D0H3K4me1_peak_106639	38	.	3.03665	5.29526	3.84657
chr16	87937671	87937981	D0H3K4me1_peak_106640	87	.	3.44224	10.4594	8.72105
chr16	87942020	87942585	D0H3K4me1_peak_106641	42	.	2.41432	5.74975	4.27604
chr16	87943865	87944664	D0H3K4me1_peak_106642	52	.	2.93516	6.73506	5.20721
chr16	87949747	87950051	D0H3K4me1_peak_106643	118	.	3.18365	13.8353	11.8807
chr16	87953208	87953521	D0H3K4me1_peak_106644	66	.	3.73005	8.25892	6.65234
chr16	87962140	87962443	D0H3K4me1_peak_106645	98	.	3.92827	11.7066	9.89042
chr16	87967117	87967795	D0H3K4me1_peak_106646	85	.	3.51376	10.2568	8.53343
chr16	87969353	87970078	D0H3K4me1_peak_106647	69	.	3.49463	8.5281	6.90217
chr16	88001776	88002136	D0H3K4me1_peak_106648	155	.	4.60348	17.8137	15.5716
chr16	88006460	88007112	D0H3K4me1_peak_106649	61	.	2.63357	7.70084	6.11762
chr16	88061497	88061849	D0H3K4me1_peak_106650	107	.	4.42228	12.6199	10.7444
chr16	88075625	88075931	D0H3K4me1_peak_106651	96	.	3.07107	11.4611	9.65763
chr16	88079361	88080628	D0H3K4me1_peak_106652	32	.	2.5	4.65656	3.23906
chr16	88081263	88081897	D0H3K4me1_peak_106653	49	.	2.31092	6.40862	4.90089
chr16	88082377	88082764	D0H3K4me1_peak_106654	103	.	4.14092	12.1784	10.3271
chr16	88084303	88085954	D0H3K4me1_peak_106655	42	.	2.29364	5.6949	4.22405
chr16	88130549	88130865	D0H3K4me1_peak_106656	117	.	3.23712	13.6809	11.7324
chr16	88283115	88283512	D0H3K4me1_peak_106657	124	.	4.73622	14.4318	12.4253
chr16	88284433	88284750	D0H3K4me1_peak_106658	133	.	3.45935	15.4138	13.3449
chr16	88297231	88297538	D0H3K4me1_peak_106659	44	.	3.33606	5.98381	4.49876
chr16	88316341	88316734	D0H3K4me1_peak_106660	198	.	3.96983	22.4586	19.8566
chr16	88373890	88374205	D0H3K4me1_peak_106661	56	.	3.98261	7.19548	5.64672
chr16	88385469	88385822	D0H3K4me1_peak_106662	85	.	4.03153	10.301	8.56479
chr16	88407872	88408294	D0H3K4me1_peak_106663	60	.	4.04393	7.61949	6.04416
chr16	88447776	88448145	D0H3K4me1_peak_106664	141	.	4.6036	16.3016	14.164
chr16	88472183	88472539	D0H3K4me1_peak_106665	148	.	3.5285	17.089	14.8949
chr16	88485324	88485631	D0H3K4me1_peak_106666	96	.	3.0462	11.4482	9.64678
chr16	88518007	88518454	D0H3K4me1_peak_106667	78	.	4.62901	9.49689	7.80558
chr16	88523031	88523533	D0H3K4me1_peak_106668	121	.	3.88007	14.2005	12.192
chr16	88543167	88543476	D0H3K4me1_peak_106669	101	.	3.62568	12.0114	10.1767
chr16	88549596	88549978	D0H3K4me1_peak_106670	148	.	5.10156	17.0135	14.8209
chr16	88553538	88553908	D0H3K4me1_peak_106671	154	.	6.14885	17.6436	15.4181
chr16	88555110	88555503	D0H3K4me1_peak_106672	188	.	4.1347	21.3965	18.8709
chr16	88558040	88558452	D0H3K4me1_peak_106673	166	.	5.45102	18.9825	16.6399
chr16	88559293	88560275	D0H3K4me1_peak_106674	113	.	3.64737	13.2683	11.3391
chr16	88565678	88566025	D0H3K4me1_peak_106675	83	.	4.61078	10.0271	8.31371
chr16	88567870	88568168	D0H3K4me1_peak_106676	86	.	3.65501	10.4347	8.69553
chr16	88574711	88575023	D0H3K4me1_peak_106677	65	.	2.63412	8.14183	6.54316
chr16	88582071	88582396	D0H3K4me1_peak_106678	132	.	3.52636	15.2964	13.2377
chr16	88584268	88584602	D0H3K4me1_peak_106679	152	.	4.32233	17.4438	15.2297
chr16	88590412	88591624	D0H3K4me1_peak_106680	76	.	2.70585	9.29962	7.62712
chr16	88602831	88603127	D0H3K4me1_peak_106681	66	.	2.91637	8.22048	6.61417
chr16	88608175	88608528	D0H3K4me1_peak_106682	160	.	5.29407	18.2873	16.0248
chr16	88612357	88612751	D0H3K4me1_peak_106683	68	.	2.66533	8.47374	6.8461
chr16	88618026	88618387	D0H3K4me1_peak_106684	124	.	3.89265	14.4733	12.4583
chr16	88619106	88619486	D0H3K4me1_peak_106685	162	.	4.27232	18.5271	16.2283
chr16	88632719	88633093	D0H3K4me1_peak_106686	203	.	4.7978	22.9962	20.3601
chr16	88638114	88638590	D0H3K4me1_peak_106687	247	.	4.149	27.7755	24.7407
chr16	88641507	88641840	D0H3K4me1_peak_106688	142	.	3.67053	16.3424	14.2054
chr16	88648479	88649138	D0H3K4me1_peak_106689	77	.	2.80991	9.38899	7.7085
chr16	88659798	88660153	D0H3K4me1_peak_106690	137	.	4.23333	15.8305	13.727
chr16	88664478	88664820	D0H3K4me1_peak_106691	113	.	4.18372	13.2653	11.3433
chr16	88679600	88680410	D0H3K4me1_peak_106692	75	.	2.67902	9.20506	7.54059
chr16	88682614	88682915	D0H3K4me1_peak_106693	72	.	2.60612	8.85456	7.20627
chr16	88687587	88688102	D0H3K4me1_peak_106694	124	.	3.4407	14.425	12.4055
chr16	88724368	88724726	D0H3K4me1_peak_106695	72	.	2.64616	8.85359	7.20362
chr16	88745579	88745891	D0H3K4me1_peak_106696	118	.	4.01695	13.7637	11.8154
chr16	88751517	88751867	D0H3K4me1_peak_106697	106	.	4.76235	12.5558	10.6915
chr16	88763390	88763742	D0H3K4me1_peak_106698	110	.	5.00258	12.9377	11.0419
chr16	88764579	88764921	D0H3K4me1_peak_106699	157	.	3.3231	18.0101	15.7584
chr16	88765450	88765849	D0H3K4me1_peak_106700	98	.	3.51868	11.6362	9.81691
chr16	88772613	88772978	D0H3K4me1_peak_106701	152	.	3.29966	17.5131	15.2775
chr16	88775590	88775912	D0H3K4me1_peak_106702	104	.	3.0597	12.2989	10.4449
chr16	88778903	88779236	D0H3K4me1_peak_106703	148	.	3.34066	17.0871	14.8983
chr16	88786609	88787370	D0H3K4me1_peak_106704	95	.	4.2994	11.4255	9.59464
chr16	88788676	88788985	D0H3K4me1_peak_106705	113	.	4.29597	13.2339	11.3228
chr16	88794508	88795207	D0H3K4me1_peak_106706	98	.	3.2581	11.6391	9.81028
chr16	88797097	88798109	D0H3K4me1_peak_106707	140	.	3.97984	16.1698	14.0427
chr16	88801477	88801865	D0H3K4me1_peak_106708	143	.	3.64311	16.5465	14.375
chr16	88802386	88803217	D0H3K4me1_peak_106709	101	.	2.76264	11.9919	10.1374
chr16	88830073	88830404	D0H3K4me1_peak_106710	117	.	3.42456	13.7203	11.7561
chr16	88832941	88833597	D0H3K4me1_peak_106711	59	.	2.14879	7.5122	5.94469
chr16	88836507	88836819	D0H3K4me1_peak_106712	123	.	3.44687	14.3737	12.3826
chr16	88845619	88845923	D0H3K4me1_peak_106713	115	.	3.02969	13.5029	11.5726
chr16	88848415	88848744	D0H3K4me1_peak_106714	135	.	3.13464	15.6187	13.5305
chr16	88853104	88853412	D0H3K4me1_peak_106715	91	.	3.24042	10.879	9.11523
chr16	88867034	88867411	D0H3K4me1_peak_106716	133	.	3.94248	15.4149	13.339
chr16	88869898	88870245	D0H3K4me1_peak_106717	100	.	3.61182	11.8923	10.068
chr16	88908189	88908500	D0H3K4me1_peak_106718	92	.	3.04244	11.0376	9.25703
chr16	88916926	88917241	D0H3K4me1_peak_106719	140	.	3.39989	16.1893	14.0617
chr16	88920173	88920538	D0H3K4me1_peak_106720	41	.	3.19292	5.66735	4.19862
chr16	88932624	88933013	D0H3K4me1_peak_106721	67	.	2.90473	8.39488	6.77474
chr16	88944175	88944479	D0H3K4me1_peak_106722	120	.	3.43501	13.9846	12.0204
chr16	88949388	88949748	D0H3K4me1_peak_106723	188	.	5.47728	21.3808	18.8697
chr16	88986607	88986911	D0H3K4me1_peak_106724	70	.	4.08455	8.71881	7.08269
chr16	89004605	89004940	D0H3K4me1_peak_106725	53	.	3.47686	6.8848	5.35266
chr16	89018960	89019322	D0H3K4me1_peak_106726	177	.	3.99784	20.1543	17.7361
chr16	89059356	89059707	D0H3K4me1_peak_106727	116	.	4.30438	13.5854	11.6444
chr16	89072993	89073350	D0H3K4me1_peak_106728	171	.	3.93828	19.5097	17.136
chr16	89092660	89092991	D0H3K4me1_peak_106729	124	.	3.46175	14.4622	12.4558
chr16	89097992	89098317	D0H3K4me1_peak_106730	42	.	3.38347	5.74925	4.27588
chr16	89099829	89100164	D0H3K4me1_peak_106731	133	.	3.92598	15.4074	13.329
chr16	89106128	89106458	D0H3K4me1_peak_106732	115	.	3.21036	13.4377	11.5079
chr16	89125174	89125476	D0H3K4me1_peak_106733	120	.	3.23358	14.0471	12.0627
chr16	89134935	89135252	D0H3K4me1_peak_106734	117	.	3.51116	13.6673	11.7177
chr16	89139391	89139761	D0H3K4me1_peak_106735	131	.	4.20426	15.2516	13.1967
chr16	89196748	89197102	D0H3K4me1_peak_106736	126	.	4.0409	14.7171	12.6971
chr16	89204388	89204724	D0H3K4me1_peak_106737	129	.	4.31427	14.9935	12.956
chr16	89205332	89205634	D0H3K4me1_peak_106738	68	.	3.64635	8.43236	6.81975
chr16	89206871	89207611	D0H3K4me1_peak_106739	105	.	3.52437	12.4311	10.5245
chr16	89235922	89236291	D0H3K4me1_peak_106740	18	.	1.92114	3.22723	1.88377
chr16	89241515	89242627	D0H3K4me1_peak_106741	88	.	3.00898	10.5938	8.81245
chr16	89245258	89245887	D0H3K4me1_peak_106742	60	.	3.19773	7.63255	6.04939
chr16	89248880	89249240	D0H3K4me1_peak_106743	130	.	3.98245	15.1376	13.0898
chr16	89253446	89253791	D0H3K4me1_peak_106744	166	.	3.88046	19.0236	16.6968
chr16	89254160	89254461	D0H3K4me1_peak_106745	62	.	3.21572	7.85336	6.26625
chr16	89255787	89256115	D0H3K4me1_peak_106746	103	.	2.90738	12.2275	10.3726
chr16	89258395	89259018	D0H3K4me1_peak_106747	118	.	3.56032	13.8324	11.8505
chr16	89260217	89260569	D0H3K4me1_peak_106748	201	.	4.55907	22.7922	20.168
chr16	89261319	89261689	D0H3K4me1_peak_106749	30	.	2.83909	4.45845	3.05148
chr16	89263766	89264319	D0H3K4me1_peak_106750	38	.	2.63494	5.25349	3.80491
chr16	89271068	89271414	D0H3K4me1_peak_106751	140	.	3.21388	16.1703	14.0403
chr16	89276856	89277268	D0H3K4me1_peak_106752	184	.	4.70648	20.9606	18.4667
chr16	89333974	89334508	D0H3K4me1_peak_106753	160	.	3.93724	18.395	16.0776
chr16	89336883	89337579	D0H3K4me1_peak_106754	63	.	2.65692	7.98233	6.38763
chr16	89338259	89338839	D0H3K4me1_peak_106755	39	.	2.42873	5.45409	3.99592
chr16	89346093	89346437	D0H3K4me1_peak_106756	163	.	3.47677	18.6385	16.329
chr16	89347464	89347772	D0H3K4me1_peak_106757	150	.	3.63087	17.2309	15.0353
chr16	89348698	89349279	D0H3K4me1_peak_106758	86	.	2.68329	10.3523	8.6253
chr16	89354091	89354450	D0H3K4me1_peak_106759	170	.	4.16625	19.3692	17.0003
chr16	89356599	89357065	D0H3K4me1_peak_106760	161	.	3.65749	18.4924	16.1908
chr16	89365982	89366280	D0H3K4me1_peak_106761	108	.	3.00758	12.784	10.885
chr16	89368099	89368817	D0H3K4me1_peak_106762	89	.	3.15272	10.7488	8.98544
chr16	89374203	89374551	D0H3K4me1_peak_106763	109	.	5.28989	12.8037	10.9127
chr16	89375598	89375929	D0H3K4me1_peak_106764	147	.	3.99956	16.8996	14.7258
chr16	89381188	89381518	D0H3K4me1_peak_106765	110	.	2.99965	12.9444	11.033
chr16	89384726	89385077	D0H3K4me1_peak_106766	172	.	4.003	19.5923	17.2131
chr16	89387056	89388421	D0H3K4me1_peak_106767	99	.	3.22943	11.8425	9.94879
chr16	89391055	89391449	D0H3K4me1_peak_106768	220	.	4.06694	24.8103	22.0315
chr16	89393138	89393671	D0H3K4me1_peak_106769	155	.	2.81537	17.8452	15.593
chr16	89394469	89394812	D0H3K4me1_peak_106770	71	.	3.50318	8.799	7.16061
chr16	89405353	89406317	D0H3K4me1_peak_106771	172	.	3.59916	19.6202	17.2408
chr16	89407264	89408069	D0H3K4me1_peak_106772	165	.	3.45039	18.8976	16.5037
chr16	89415021	89416003	D0H3K4me1_peak_106773	134	.	3.26609	15.5153	13.4332
chr16	89416616	89416928	D0H3K4me1_peak_106774	78	.	3.03168	9.57797	7.89447
chr16	89418621	89419614	D0H3K4me1_peak_106775	79	.	2.98923	9.60612	7.91419
chr16	89424272	89425276	D0H3K4me1_peak_106776	212	.	5.69672	23.9718	21.2664
chr16	89438877	89439263	D0H3K4me1_peak_106777	100	.	4.97453	11.8766	10.045
chr16	89441606	89441922	D0H3K4me1_peak_106778	98	.	3.09944	11.6578	9.83967
chr16	89447636	89447983	D0H3K4me1_peak_106779	193	.	3.77921	21.857	19.3152
chr16	89449014	89449321	D0H3K4me1_peak_106780	133	.	3.33642	15.3688	13.305
chr16	89451277	89451597	D0H3K4me1_peak_106781	86	.	3.22303	10.3444	8.61197
chr16	89452638	89452964	D0H3K4me1_peak_106782	118	.	3.27057	13.7744	11.8123
chr16	89456387	89458369	D0H3K4me1_peak_106783	126	.	3.16147	14.7215	12.685
chr16	89463515	89464797	D0H3K4me1_peak_106784	81	.	3.78493	9.88898	8.17426
chr16	89471633	89471958	D0H3K4me1_peak_106785	138	.	3.35116	15.9689	13.8623
chr16	89473059	89473391	D0H3K4me1_peak_106786	90	.	4.3151	10.8264	9.0705
chr16	89475899	89476344	D0H3K4me1_peak_106787	96	.	3.67548	11.4224	9.61671
chr16	89477021	89477359	D0H3K4me1_peak_106788	131	.	3.15971	15.2095	13.1408
chr16	89481774	89482134	D0H3K4me1_peak_106789	143	.	3.89831	16.5148	14.368
chr16	89483716	89484035	D0H3K4me1_peak_106790	52	.	2.3661	6.73028	5.20501
chr16	89485145	89485465	D0H3K4me1_peak_106791	146	.	3.63792	16.8227	14.6617
chr16	89486274	89487189	D0H3K4me1_peak_106792	144	.	3.09991	16.6595	14.4865
chr16	89491600	89491960	D0H3K4me1_peak_106793	161	.	3.41843	18.4715	16.1691
chr16	89496265	89496598	D0H3K4me1_peak_106794	142	.	4.39019	16.3598	14.2331
chr16	89500845	89502127	D0H3K4me1_peak_106795	77	.	2.73763	9.39298	7.71352
chr16	89503277	89503820	D0H3K4me1_peak_106796	41	.	2.70504	5.62838	4.16192
chr16	89504280	89505089	D0H3K4me1_peak_106797	45	.	2.21526	6.08685	4.5951
chr16	89506369	89506728	D0H3K4me1_peak_106798	144	.	3.68698	16.6204	14.459
chr16	89509619	89509963	D0H3K4me1_peak_106799	153	.	3.46113	17.6188	15.3908
chr16	89514153	89514449	D0H3K4me1_peak_106800	89	.	2.78164	10.692	8.93528
chr16	89516364	89517068	D0H3K4me1_peak_106801	99	.	3.68681	11.7359	9.90545
chr16	89517484	89517789	D0H3K4me1_peak_106802	117	.	3.11129	13.7158	11.7555
chr16	89518804	89519566	D0H3K4me1_peak_106803	100	.	4.47001	11.8412	10.0184
chr16	89524821	89525149	D0H3K4me1_peak_106804	119	.	3.35155	13.9732	11.9972
chr16	89527831	89528774	D0H3K4me1_peak_106805	42	.	2.26335	5.75805	4.2806
chr16	89529685	89530012	D0H3K4me1_peak_106806	116	.	4.23925	13.5308	11.6027
chr16	89531669	89532012	D0H3K4me1_peak_106807	132	.	4.55917	15.3393	13.2625
chr16	89532915	89533227	D0H3K4me1_peak_106808	75	.	3.84201	9.19041	7.52989
chr16	89542815	89543803	D0H3K4me1_peak_106809	56	.	2.44391	7.195	5.64658
chr16	89545964	89546263	D0H3K4me1_peak_106810	109	.	3.5655	12.839	10.9397
chr16	89559676	89560332	D0H3K4me1_peak_106811	38	.	2.40369	5.27412	3.82688
chr16	89566969	89567289	D0H3K4me1_peak_106812	88	.	3.25583	10.5751	8.82948
chr16	89568930	89569273	D0H3K4me1_peak_106813	79	.	2.6754	9.61889	7.92804
chr16	89573533	89573831	D0H3K4me1_peak_106814	105	.	3.15357	12.4605	10.5917
chr16	89578602	89579421	D0H3K4me1_peak_106815	99	.	3.31146	11.7891	9.95734
chr16	89581348	89581831	D0H3K4me1_peak_106816	140	.	4.9931	16.1907	14.0535
chr16	89592381	89593497	D0H3K4me1_peak_106817	36	.	2.41588	5.11766	3.67661
chr16	89601087	89601584	D0H3K4me1_peak_106818	52	.	3.63988	6.79841	5.26924
chr16	89610470	89610773	D0H3K4me1_peak_106819	76	.	2.98465	9.26972	7.60088
chr16	89622612	89623600	D0H3K4me1_peak_106820	139	.	4.2261	16.068	13.9326
chr16	89624323	89624676	D0H3K4me1_peak_106821	138	.	3.68515	15.9329	13.8238
chr16	89627194	89627792	D0H3K4me1_peak_106822	51	.	2.16494	6.6308	5.10977
chr16	89633924	89634255	D0H3K4me1_peak_106823	124	.	3.63486	14.4527	12.4524
chr16	89650024	89650966	D0H3K4me1_peak_106824	124	.	4.17659	14.4199	12.4176
chr16	89652913	89653747	D0H3K4me1_peak_106825	56	.	2.4697	7.25105	5.69774
chr16	89655444	89655746	D0H3K4me1_peak_106826	63	.	3.55596	7.95579	6.36688
chr16	89665202	89665572	D0H3K4me1_peak_106827	72	.	4.05351	8.84959	7.20707
chr16	89674122	89674488	D0H3K4me1_peak_106828	78	.	3.45524	9.51454	7.81997
chr16	89675048	89675359	D0H3K4me1_peak_106829	82	.	3.04388	9.9943	8.27801
chr16	89676207	89676785	D0H3K4me1_peak_106830	63	.	2.91676	7.92454	6.33188
chr16	89680845	89681147	D0H3K4me1_peak_106831	73	.	3.21498	9.03629	7.38547
chr16	89681599	89682347	D0H3K4me1_peak_106832	72	.	3.23801	8.8855	7.24247
chr16	89687395	89688233	D0H3K4me1_peak_106833	49	.	3.19589	6.51049	4.99818
chr16	89691132	89691478	D0H3K4me1_peak_106834	137	.	3.91068	15.794	13.7002
chr16	89692979	89693310	D0H3K4me1_peak_106835	101	.	3.05243	11.9597	10.1201
chr16	89698344	89698651	D0H3K4me1_peak_106836	120	.	2.96998	14.0154	12.042
chr16	89699440	89699742	D0H3K4me1_peak_106837	98	.	2.72417	11.6355	9.8237
chr16	89705254	89705633	D0H3K4me1_peak_106838	210	.	4.07275	23.6926	21.0083
chr16	89715131	89715427	D0H3K4me1_peak_106839	34	.	2.83998	4.82891	3.40272
chr16	89718534	89718897	D0H3K4me1_peak_106840	140	.	3.71212	16.1285	14.0061
chr16	89728052	89728381	D0H3K4me1_peak_106841	133	.	3.16926	15.3953	13.3207
chr16	89736151	89737026	D0H3K4me1_peak_106842	90	.	3.41522	10.8552	9.08956
chr16	89737398	89737710	D0H3K4me1_peak_106843	121	.	3.16301	14.1769	12.1956
chr16	89742515	89742823	D0H3K4me1_peak_106844	83	.	3.15991	10.0367	8.32539
chr16	89751595	89751943	D0H3K4me1_peak_106845	137	.	3.60751	15.8114	13.7077
chr16	89759170	89759498	D0H3K4me1_peak_106846	136	.	3.5732	15.7265	13.6372
chr16	89761308	89761608	D0H3K4me1_peak_106847	64	.	2.89544	8.01967	6.42429
chr16	89762406	89763064	D0H3K4me1_peak_106848	64	.	2.70728	8.01455	6.41086
chr16	89766572	89766868	D0H3K4me1_peak_106849	70	.	2.68448	8.7044	7.06903
chr16	89770993	89771374	D0H3K4me1_peak_106850	118	.	3.86779	13.7903	11.8286
chr16	89773640	89773956	D0H3K4me1_peak_106851	100	.	3.53582	11.9171	10.0815
chr16	89777990	89778817	D0H3K4me1_peak_106852	73	.	2.87286	9.00968	7.34744
chr16	89780430	89781065	D0H3K4me1_peak_106853	89	.	2.73179	10.7461	8.97667
chr16	89781535	89781921	D0H3K4me1_peak_106854	38	.	2.25853	5.35054	3.89827
chr16	89782356	89782822	D0H3K4me1_peak_106855	136	.	3.52986	15.7608	13.6537
chr16	89784057	89784555	D0H3K4me1_peak_106856	67	.	2.44912	8.32931	6.70855
chr16	89785724	89786179	D0H3K4me1_peak_106857	35	.	2.0874	4.98337	3.54908
chr16	89789307	89789615	D0H3K4me1_peak_106858	117	.	3.1533	13.7284	11.7811
chr16	89800875	89801469	D0H3K4me1_peak_106859	71	.	2.78665	8.84877	7.19092
chr16	89802131	89802438	D0H3K4me1_peak_106860	92	.	2.93864	11.0375	9.26655
chr16	89803454	89803796	D0H3K4me1_peak_106861	185	.	3.98747	21.0576	18.5671
chr16	89806233	89806536	D0H3K4me1_peak_106862	163	.	3.83894	18.6983	16.3859
chr16	89809688	89810425	D0H3K4me1_peak_106863	54	.	2.83945	6.9599	5.41312
chr16	89812490	89813489	D0H3K4me1_peak_106864	61	.	2.76088	7.80673	6.19375
chr16	89815028	89815539	D0H3K4me1_peak_106865	64	.	3.12359	8.03598	6.4381
chr16	89817029	89817354	D0H3K4me1_peak_106866	104	.	3.33998	12.3209	10.4684
chr16	89821633	89821952	D0H3K4me1_peak_106867	117	.	3.53788	13.6738	11.7343
chr16	89824460	89824766	D0H3K4me1_peak_106868	54	.	3.3651	6.99211	5.45486
chr16	89826947	89827551	D0H3K4me1_peak_106869	51	.	2.38772	6.65127	5.12682
chr16	89830794	89831583	D0H3K4me1_peak_106870	119	.	3.69695	13.9598	11.9448
chr16	89836632	89837112	D0H3K4me1_peak_106871	106	.	3.71031	12.5708	10.6761
chr16	89837886	89838347	D0H3K4me1_peak_106872	98	.	3.27594	11.6925	9.86911
chr16	89839210	89839620	D0H3K4me1_peak_106873	235	.	4.02791	26.5147	23.5972
chr16	89840085	89842399	D0H3K4me1_peak_106874	91	.	2.85808	10.9312	9.14049
chr16	89843388	89844134	D0H3K4me1_peak_106875	50	.	2.3388	6.54033	5.02617
chr16	89846309	89847165	D0H3K4me1_peak_106876	21	.	2.57389	3.51398	2.15511
chr16	89857427	89858074	D0H3K4me1_peak_106877	44	.	2.71603	5.94225	4.45855
chr16	89861823	89862201	D0H3K4me1_peak_106878	152	.	3.44341	17.4614	15.2293
chr16	89865790	89866090	D0H3K4me1_peak_106879	100	.	3.43775	11.9101	10.0759
chr16	89868896	89869236	D0H3K4me1_peak_106880	107	.	4.52559	12.5792	10.7087
chr16	89874449	89874949	D0H3K4me1_peak_106881	133	.	3.79295	15.476	13.3703
chr16	89878275	89878609	D0H3K4me1_peak_106882	61	.	2.57994	7.68035	6.10496
chr16	89888561	89888946	D0H3K4me1_peak_106883	62	.	3.40154	7.80885	6.22364
chr16	89889402	89889745	D0H3K4me1_peak_106884	118	.	4.09668	13.7978	11.8395
chr16	89896568	89897298	D0H3K4me1_peak_106885	91	.	3.70723	10.8934	9.10694
chr16	89897933	89898288	D0H3K4me1_peak_106886	143	.	3.96168	16.5056	14.3368
chr16	89902553	89902904	D0H3K4me1_peak_106887	145	.	6.08594	16.6617	14.5134
chr16	89909455	89909840	D0H3K4me1_peak_106888	129	.	2.96113	15.0443	12.9888
chr16	89916463	89916798	D0H3K4me1_peak_106889	53	.	3.53715	6.83542	5.30384
chr16	89917174	89917472	D0H3K4me1_peak_106890	56	.	3.64139	7.18994	5.64239
chr16	89925260	89925649	D0H3K4me1_peak_106891	127	.	3.65533	14.8324	12.7992
chr16	89928335	89929072	D0H3K4me1_peak_106892	60	.	3.34975	7.6596	6.07096
chr16	89930681	89930981	D0H3K4me1_peak_106893	109	.	2.95686	12.8908	10.9945
chr16	89940954	89941266	D0H3K4me1_peak_106894	129	.	3.3202	15.0244	12.9759
chr16	89943159	89943685	D0H3K4me1_peak_106895	71	.	2.47304	8.84504	7.19345
chr16	89950266	89950565	D0H3K4me1_peak_106896	102	.	2.96939	12.0468	10.2095
chr16	89951086	89952044	D0H3K4me1_peak_106897	93	.	3.84872	11.153	9.33774
chr16	89956310	89956610	D0H3K4me1_peak_106898	45	.	3.45912	6.05684	4.56782
chr16	89968878	89969179	D0H3K4me1_peak_106899	85	.	3.53999	10.2321	8.50496
chr16	89974028	89974853	D0H3K4me1_peak_106900	135	.	3.51765	15.6337	13.539
chr16	89975755	89976082	D0H3K4me1_peak_106901	123	.	3.18133	14.3269	12.3288
chr16	89976510	89977434	D0H3K4me1_peak_106902	36	.	2.41207	5.1012	3.66121
chr16	89980804	89981109	D0H3K4me1_peak_106903	73	.	3.01926	9.02481	7.37822
chr16	89982592	89982897	D0H3K4me1_peak_106904	85	.	3.72637	10.2539	8.52646
chr16	89985024	89985377	D0H3K4me1_peak_106905	108	.	3.15047	12.8002	10.8961
chr16	89989600	89990419	D0H3K4me1_peak_106906	77	.	3.67806	9.48668	7.78694
chr16	89992957	89993289	D0H3K4me1_peak_106907	128	.	4.31385	14.8886	12.8581
chr16	89997120	89997685	D0H3K4me1_peak_106908	74	.	2.40954	9.09916	7.41621
chr16	90010252	90010593	D0H3K4me1_peak_106909	131	.	4.62614	15.2123	13.1666
chr16	90012214	90012609	D0H3K4me1_peak_106910	141	.	4.92642	16.3349	14.1916
chr16	90014834	90015184	D0H3K4me1_peak_106911	121	.	3.50267	14.1151	12.1347
chr16	90020137	90020533	D0H3K4me1_peak_106912	192	.	5.68984	21.7728	19.2269
chr16	90021198	90022019	D0H3K4me1_peak_106913	105	.	3.72782	12.4748	10.5914
chr16	90024889	90026051	D0H3K4me1_peak_106914	67	.	2.56336	8.42957	6.79617
chr16	90026750	90027165	D0H3K4me1_peak_106915	103	.	2.99755	12.2465	10.3817
chr16	90034749	90035071	D0H3K4me1_peak_106916	108	.	3.2952	12.7804	10.8975
chr16	90045118	90045455	D0H3K4me1_peak_106917	104	.	3.29182	12.2694	10.4093
chr16	90048690	90049079	D0H3K4me1_peak_106918	147	.	4.12781	16.9742	14.7888
chr16	90053642	90053946	D0H3K4me1_peak_106919	111	.	3.32053	13.0903	11.1841
chr16	90056238	90056534	D0H3K4me1_peak_106920	46	.	3.54596	6.12706	4.63454
chr16	90064612	90065530	D0H3K4me1_peak_106921	79	.	3.64041	9.59731	7.90594
chr16	90084331	90084683	D0H3K4me1_peak_106922	190	.	5.62048	21.5776	19.0632
chr16_GL383557v1_alt	33629	34232	D0H3K4me1_peak_106923	47	.	2.0948	6.20345	4.70209
chr16_GL383557v1_alt	37699	38069	D0H3K4me1_peak_106924	127	.	3.53549	14.7717	12.7406
chr16_KI270856v1_alt	634	1582	D0H3K4me1_peak_106925	49	.	2.46016	6.43422	4.9231
chr17	408884	409182	D0H3K4me1_peak_106926	103	.	3.17029	12.1602	10.3119
chr17	412124	412449	D0H3K4me1_peak_106927	154	.	5.74194	17.7003	15.4829
chr17	417003	417319	D0H3K4me1_peak_106928	98	.	3.1078	11.6685	9.84963
chr17	423931	424301	D0H3K4me1_peak_106929	95	.	2.74056	11.3748	9.57878
chr17	425906	426355	D0H3K4me1_peak_106930	50	.	2.76693	6.51621	5.00156
chr17	430673	430990	D0H3K4me1_peak_106931	55	.	3.5078	7.10781	5.56465
chr17	440887	441210	D0H3K4me1_peak_106932	87	.	3.0845	10.489	8.74218
chr17	444473	444816	D0H3K4me1_peak_106933	119	.	3.4017	13.904	11.9377
chr17	445645	446262	D0H3K4me1_peak_106934	44	.	3.03484	5.9136	4.43229
chr17	447210	447643	D0H3K4me1_peak_106935	105	.	3.46724	12.4284	10.5414
chr17	501821	502387	D0H3K4me1_peak_106936	38	.	2.29964	5.3324	3.88005
chr17	515690	516148	D0H3K4me1_peak_106937	86	.	3.04069	10.3774	8.62963
chr17	518615	518983	D0H3K4me1_peak_106938	164	.	3.44215	18.7916	16.4777
chr17	525856	526169	D0H3K4me1_peak_106939	61	.	2.87976	7.7512	6.17235
chr17	531612	532119	D0H3K4me1_peak_106940	71	.	2.80424	8.85189	7.19042
chr17	533682	534001	D0H3K4me1_peak_106941	71	.	3.55308	8.80978	7.16937
chr17	534751	535121	D0H3K4me1_peak_106942	152	.	3.50953	17.5076	15.2871
chr17	542822	543118	D0H3K4me1_peak_106943	63	.	2.92428	7.93021	6.33624
chr17	558625	559120	D0H3K4me1_peak_106944	90	.	3.08992	10.7714	9.00823
chr17	564500	564879	D0H3K4me1_peak_106945	29	.	2.53282	4.3681	2.96553
chr17	566061	566362	D0H3K4me1_peak_106946	76	.	2.53347	9.32503	7.65413
chr17	567338	567651	D0H3K4me1_peak_106947	80	.	3.36192	9.78836	8.08682
chr17	569765	570534	D0H3K4me1_peak_106948	56	.	2.65313	7.19812	5.6457
chr17	610577	610906	D0H3K4me1_peak_106949	80	.	3.49456	9.7777	8.0877
chr17	620559	620861	D0H3K4me1_peak_106950	99	.	3.07282	11.7316	9.9122
chr17	622511	623042	D0H3K4me1_peak_106951	128	.	4.18402	14.9314	12.8738
chr17	625307	625617	D0H3K4me1_peak_106952	119	.	3.72099	13.9656	11.9959
chr17	626062	626386	D0H3K4me1_peak_106953	131	.	3.24729	15.2441	13.1628
chr17	651880	652178	D0H3K4me1_peak_106954	102	.	3.12892	12.0717	10.227
chr17	654575	654898	D0H3K4me1_peak_106955	139	.	3.62513	16.0349	13.9213
chr17	661339	661712	D0H3K4me1_peak_106956	235	.	5.97525	26.4819	23.5858
chr17	669732	670083	D0H3K4me1_peak_106957	101	.	4.38748	11.9828	10.146
chr17	671598	671894	D0H3K4me1_peak_106958	95	.	2.92503	11.3072	9.51406
chr17	672975	673285	D0H3K4me1_peak_106959	102	.	3.82696	12.0663	10.2247
chr17	675621	675923	D0H3K4me1_peak_106960	110	.	3.74165	12.9665	11.063
chr17	676671	677010	D0H3K4me1_peak_106961	105	.	4.63402	12.4277	10.5606
chr17	687392	687729	D0H3K4me1_peak_106962	121	.	3.38468	14.1485	12.1651
chr17	689337	689653	D0H3K4me1_peak_106963	132	.	4.01671	15.3497	13.2991
chr17	696646	696977	D0H3K4me1_peak_106964	87	.	3.08728	10.5213	8.78067
chr17	698282	698591	D0H3K4me1_peak_106965	94	.	3.52155	11.2365	9.44978
chr17	699368	699671	D0H3K4me1_peak_106966	67	.	3.47967	8.32474	6.71524
chr17	701007	701306	D0H3K4me1_peak_106967	66	.	3.22699	8.21814	6.61621
chr17	707366	707970	D0H3K4me1_peak_106968	50	.	2.17646	6.52758	5.01434
chr17	711670	712377	D0H3K4me1_peak_106969	70	.	2.69285	8.72873	7.09302
chr17	713523	714197	D0H3K4me1_peak_106970	62	.	2.73379	7.84743	6.25455
chr17	715183	715534	D0H3K4me1_peak_106971	165	.	3.3476	18.9069	16.5772
chr17	718375	718679	D0H3K4me1_peak_106972	76	.	3.06143	9.31782	7.64536
chr17	722742	723071	D0H3K4me1_peak_106973	155	.	4.96027	17.783	15.5487
chr17	724008	724826	D0H3K4me1_peak_106974	51	.	2.96788	6.64148	5.11804
chr17	725237	726214	D0H3K4me1_peak_106975	165	.	3.29486	18.9125	16.5696
chr17	728276	728572	D0H3K4me1_peak_106976	104	.	2.92737	12.2892	10.4287
chr17	729930	730260	D0H3K4me1_peak_106977	106	.	4.25429	12.5164	10.6543
chr17	736861	737187	D0H3K4me1_peak_106978	108	.	4.34391	12.7396	10.8598
chr17	737924	738257	D0H3K4me1_peak_106979	121	.	4.00243	14.1772	12.1975
chr17	750037	750395	D0H3K4me1_peak_106980	158	.	4.35941	18.1409	15.8806
chr17	758003	758345	D0H3K4me1_peak_106981	173	.	5.16612	19.7169	17.3436
chr17	762993	763315	D0H3K4me1_peak_106982	90	.	3.72402	10.7679	9.01388
chr17	765792	766201	D0H3K4me1_peak_106983	119	.	5.50437	13.9364	11.9586
chr17	771849	772155	D0H3K4me1_peak_106984	66	.	2.44747	8.30435	6.69763
chr17	775002	775339	D0H3K4me1_peak_106985	132	.	4.41186	15.2853	13.2359
chr17	779158	779783	D0H3K4me1_peak_106986	67	.	2.81794	8.35256	6.74094
chr17	780602	781098	D0H3K4me1_peak_106987	38	.	2.08127	5.3254	3.87362
chr17	783226	783532	D0H3K4me1_peak_106988	42	.	2.71076	5.69023	4.22039
chr17	793306	794347	D0H3K4me1_peak_106989	124	.	3.22017	14.4104	12.4062
chr17	796415	796738	D0H3K4me1_peak_106990	80	.	2.99666	9.79113	8.09449
chr17	798071	798427	D0H3K4me1_peak_106991	140	.	3.49136	16.1858	14.0597
chr17	801282	801627	D0H3K4me1_peak_106992	95	.	3.27785	11.392	9.58837
chr17	804067	804466	D0H3K4me1_peak_106993	211	.	3.62239	23.8915	21.1762
chr17	808146	808873	D0H3K4me1_peak_106994	106	.	3.29216	12.4828	10.6165
chr17	811819	812115	D0H3K4me1_peak_106995	83	.	3.12494	10.0305	8.31816
chr17	823271	824209	D0H3K4me1_peak_106996	60	.	2.76568	7.58922	6.01105
chr17	825082	825386	D0H3K4me1_peak_106997	102	.	3.02242	12.1302	10.2782
chr17	827947	828272	D0H3K4me1_peak_106998	37	.	2.88832	5.2191	3.77395
chr17	829049	829648	D0H3K4me1_peak_106999	53	.	2.79294	6.85315	5.31756
chr17	830864	831181	D0H3K4me1_peak_107000	93	.	3.40695	11.1544	9.3629
chr17	832113	832513	D0H3K4me1_peak_107001	64	.	3.41522	8.02043	6.4202
chr17	835155	835499	D0H3K4me1_peak_107002	108	.	3.09991	12.7177	10.822
chr17	839873	840221	D0H3K4me1_peak_107003	135	.	3.68677	15.6937	13.5807
chr17	844404	844768	D0H3K4me1_peak_107004	161	.	4.87342	18.5013	16.1997
chr17	846295	846720	D0H3K4me1_peak_107005	39	.	2.3598	5.42433	3.96826
chr17	849414	849751	D0H3K4me1_peak_107006	61	.	3.82769	7.68293	6.10949
chr17	854468	855123	D0H3K4me1_peak_107007	40	.	2.85213	5.54033	4.07626
chr17	856360	856664	D0H3K4me1_peak_107008	78	.	2.58124	9.56792	7.87919
chr17	857834	858140	D0H3K4me1_peak_107009	77	.	2.82414	9.43944	7.76159
chr17	867739	868633	D0H3K4me1_peak_107010	79	.	2.81498	9.69101	7.97954
chr17	870588	871583	D0H3K4me1_peak_107011	110	.	3.45004	12.946	11.0342
chr17	872498	872797	D0H3K4me1_peak_107012	82	.	2.98212	9.92221	8.21544
chr17	873359	873662	D0H3K4me1_peak_107013	80	.	3.04105	9.75355	8.05258
chr17	875583	875931	D0H3K4me1_peak_107014	148	.	4.01564	17.0235	14.8231
chr17	888798	889154	D0H3K4me1_peak_107015	117	.	3.45507	13.6909	11.7438
chr17	894862	895178	D0H3K4me1_peak_107016	109	.	3.23657	12.8549	10.954
chr17	896179	896480	D0H3K4me1_peak_107017	122	.	3.13475	14.2638	12.266
chr17	900138	901106	D0H3K4me1_peak_107018	102	.	3.30701	12.0912	10.2163
chr17	902628	902995	D0H3K4me1_peak_107019	168	.	4.01339	19.2038	16.8528
chr17	905809	906808	D0H3K4me1_peak_107020	150	.	3.99626	17.2491	15.0001
chr17	907200	907533	D0H3K4me1_peak_107021	117	.	4.07476	13.6618	11.7161
chr17	908982	909695	D0H3K4me1_peak_107022	74	.	3.20499	9.16346	7.49921
chr17	910226	910609	D0H3K4me1_peak_107023	102	.	3.38736	12.0752	10.2313
chr17	911203	912122	D0H3K4me1_peak_107024	57	.	2.44766	7.35352	5.79049
chr17	920544	920911	D0H3K4me1_peak_107025	114	.	3.47807	13.4192	11.4833
chr17	922269	922604	D0H3K4me1_peak_107026	180	.	5.14647	20.4974	18.0601
chr17	923828	924255	D0H3K4me1_peak_107027	72	.	3.35615	8.93087	7.28165
chr17	926373	926671	D0H3K4me1_peak_107028	52	.	3.06892	6.81248	5.28463
chr17	927101	927763	D0H3K4me1_peak_107029	173	.	3.45183	19.7112	17.349
chr17	929805	931420	D0H3K4me1_peak_107030	93	.	3.05731	11.1431	9.3387
chr17	935958	936294	D0H3K4me1_peak_107031	95	.	3.67201	11.3415	9.55131
chr17	938909	939479	D0H3K4me1_peak_107032	43	.	2.24529	5.77638	4.30163
chr17	940039	940430	D0H3K4me1_peak_107033	114	.	3.30846	13.3688	11.427
chr17	943682	944013	D0H3K4me1_peak_107034	115	.	5.04185	13.4724	11.5521
chr17	945481	946235	D0H3K4me1_peak_107035	73	.	2.65874	9.02398	7.35692
chr17	951096	951481	D0H3K4me1_peak_107036	182	.	3.715	20.7206	18.2265
chr17	954969	955365	D0H3K4me1_peak_107037	207	.	3.9843	23.3897	20.7197
chr17	955752	956074	D0H3K4me1_peak_107038	124	.	4.17495	14.4331	12.4433
chr17	957457	957820	D0H3K4me1_peak_107039	162	.	3.60862	18.5864	16.2793
chr17	959401	959739	D0H3K4me1_peak_107040	36	.	2.95906	5.13893	3.6968
chr17	960674	960978	D0H3K4me1_peak_107041	97	.	3.14406	11.5374	9.72278
chr17	1194491	1195447	D0H3K4me1_peak_107042	62	.	3.55882	7.82775	6.23915
chr17	1198603	1199270	D0H3K4me1_peak_107043	134	.	4.72371	15.5361	13.4537
chr17	1202716	1203057	D0H3K4me1_peak_107044	115	.	3.99757	13.4322	11.5013
chr17	1204715	1205048	D0H3K4me1_peak_107045	138	.	4.34821	15.9838	13.8812
chr17	1208721	1209031	D0H3K4me1_peak_107046	101	.	3.207	12.0362	10.1968
chr17	1216011	1216387	D0H3K4me1_peak_107047	224	.	5.50337	25.269	22.4631
chr17	1220127	1220494	D0H3K4me1_peak_107048	103	.	3.41637	12.1837	10.3284
chr17	1224958	1225355	D0H3K4me1_peak_107049	253	.	5.78977	28.4373	25.3831
chr17	1232158	1232516	D0H3K4me1_peak_107050	144	.	3.76129	16.6053	14.4478
chr17	1232996	1233639	D0H3K4me1_peak_107051	53	.	2.38111	6.86147	5.32378
chr17	1234793	1235575	D0H3K4me1_peak_107052	48	.	2.35719	6.34954	4.84599
chr17	1238033	1238603	D0H3K4me1_peak_107053	81	.	2.60012	9.8164	8.11912
chr17	1240931	1241502	D0H3K4me1_peak_107054	133	.	3.28338	15.4479	13.3395
chr17	1242178	1243153	D0H3K4me1_peak_107055	87	.	2.85986	10.5132	8.75841
chr17	1243793	1244490	D0H3K4me1_peak_107056	85	.	2.89636	10.272	8.54724
chr17	1246059	1246611	D0H3K4me1_peak_107057	45	.	2.21154	6.07686	4.58409
chr17	1250780	1251089	D0H3K4me1_peak_107058	116	.	3.30252	13.5743	11.6405
chr17	1252444	1252828	D0H3K4me1_peak_107059	89	.	3.42171	10.681	8.91364
chr17	1254196	1254827	D0H3K4me1_peak_107060	52	.	2.65771	6.78796	5.26062
chr17	1255724	1256568	D0H3K4me1_peak_107061	63	.	2.66805	7.99481	6.38823
chr17	1257027	1257333	D0H3K4me1_peak_107062	110	.	3.28066	12.9482	11.0526
chr17	1261497	1261830	D0H3K4me1_peak_107063	173	.	4.21064	19.7139	17.3336
chr17	1262753	1263526	D0H3K4me1_peak_107064	55	.	2.04644	7.05717	5.51148
chr17	1266969	1267304	D0H3K4me1_peak_107065	139	.	3.20732	16.0872	13.9694
chr17	1268548	1268858	D0H3K4me1_peak_107066	85	.	3.91874	10.2585	8.53679
chr17	1273324	1273622	D0H3K4me1_peak_107067	100	.	3.23579	11.9154	10.0821
chr17	1274499	1275385	D0H3K4me1_peak_107068	63	.	3.36102	7.95675	6.3495
chr17	1290723	1291110	D0H3K4me1_peak_107069	121	.	3.60386	14.1277	12.1376
chr17	1293088	1293419	D0H3K4me1_peak_107070	185	.	4.97572	21.0288	18.5464
chr17	1294341	1294814	D0H3K4me1_peak_107071	93	.	2.66669	11.0762	9.30301
chr17	1452628	1452972	D0H3K4me1_peak_107072	140	.	3.57478	16.1637	14.0423
chr17	1457080	1457447	D0H3K4me1_peak_107073	139	.	3.04509	16.1195	13.9873
chr17	1459107	1459629	D0H3K4me1_peak_107074	58	.	2.72365	7.40854	5.84393
chr17	1462798	1463161	D0H3K4me1_peak_107075	57	.	3.38123	7.25915	5.70585
chr17	1464614	1465002	D0H3K4me1_peak_107076	89	.	2.98083	10.6707	8.91171
chr17	1466007	1466766	D0H3K4me1_peak_107077	69	.	2.65292	8.57332	6.92541
chr17	1474240	1474593	D0H3K4me1_peak_107078	153	.	3.76992	17.5792	15.3562
chr17	1479975	1480741	D0H3K4me1_peak_107079	95	.	4.11877	11.4475	9.59981
chr17	1481671	1481975	D0H3K4me1_peak_107080	70	.	2.84303	8.68214	7.04947
chr17	1483849	1484279	D0H3K4me1_peak_107081	163	.	3.75072	18.6634	16.3442
chr17	1489864	1490563	D0H3K4me1_peak_107082	141	.	3.45321	16.3904	14.1877
chr17	1500220	1501139	D0H3K4me1_peak_107083	61	.	2.5523	7.6876	6.10378
chr17	1502991	1503375	D0H3K4me1_peak_107084	148	.	4.07568	17.0965	14.8937
chr17	1507350	1507721	D0H3K4me1_peak_107085	156	.	4.04739	17.9325	15.6696
chr17	1514703	1515118	D0H3K4me1_peak_107086	200	.	4.51229	22.683	20.0583
chr17	1521712	1522205	D0H3K4me1_peak_107087	86	.	3.15116	10.4084	8.64716
chr17	1523335	1524227	D0H3K4me1_peak_107088	81	.	2.84703	9.83233	8.12231
chr17	1528565	1529281	D0H3K4me1_peak_107089	86	.	3.04111	10.3769	8.62951
chr17	1536160	1537112	D0H3K4me1_peak_107090	54	.	3.36936	6.94095	5.40442
chr17	1540452	1540756	D0H3K4me1_peak_107091	59	.	3.88971	7.47315	5.90905
chr17	1542031	1542345	D0H3K4me1_peak_107092	72	.	2.99955	8.8581	7.21307
chr17	1545790	1546094	D0H3K4me1_peak_107093	115	.	2.99746	13.5156	11.5735
chr17	1551131	1551473	D0H3K4me1_peak_107094	145	.	4.45387	16.6909	14.5269
chr17	1554243	1554602	D0H3K4me1_peak_107095	59	.	2.98885	7.49907	5.9301
chr17	1558063	1558373	D0H3K4me1_peak_107096	122	.	3.0809	14.2048	12.2226
chr17	1563207	1563869	D0H3K4me1_peak_107097	108	.	2.98203	12.7988	10.8883
chr17	1566822	1567207	D0H3K4me1_peak_107098	182	.	4.46393	20.6804	18.2151
chr17	1567703	1568688	D0H3K4me1_peak_107099	141	.	4.03064	16.2733	14.1324
chr17	1569665	1570062	D0H3K4me1_peak_107100	170	.	3.92385	19.4132	17.0437
chr17	1769222	1769571	D0H3K4me1_peak_107101	149	.	3.53188	17.1699	14.9744
chr17	1770300	1770635	D0H3K4me1_peak_107102	206	.	3.44806	23.3327	20.6751
chr17	1771044	1771427	D0H3K4me1_peak_107103	171	.	3.94407	19.4774	17.1088
chr17	1779029	1779337	D0H3K4me1_peak_107104	66	.	3.13384	8.24916	6.63921
chr17	1780451	1780812	D0H3K4me1_peak_107105	40	.	2.85303	5.53095	4.06965
chr17	1782336	1782906	D0H3K4me1_peak_107106	51	.	2.10051	6.70983	5.18725
chr17	1785279	1785942	D0H3K4me1_peak_107107	63	.	2.5641	7.99873	6.39853
chr17	1790965	1791269	D0H3K4me1_peak_107108	99	.	3.3661	11.7933	9.95939
chr17	1793676	1794051	D0H3K4me1_peak_107109	49	.	3.07314	6.472	4.96241
chr17	1796170	1796473	D0H3K4me1_peak_107110	124	.	3.47205	14.4037	12.4131
chr17	1803747	1804067	D0H3K4me1_peak_107111	125	.	3.95112	14.5346	12.5184
chr17	1806747	1807444	D0H3K4me1_peak_107112	60	.	2.87236	7.58121	6.00413
chr17	1812429	1813107	D0H3K4me1_peak_107113	77	.	3.25171	9.47662	7.79578
chr17	1821825	1822135	D0H3K4me1_peak_107114	67	.	3.86084	8.40737	6.79552
chr17	1823207	1823564	D0H3K4me1_peak_107115	151	.	3.41815	17.3681	15.1653
chr17	1828202	1828738	D0H3K4me1_peak_107116	90	.	2.79412	10.8094	9.03964
chr17	1831434	1831796	D0H3K4me1_peak_107117	132	.	3.60404	15.3665	13.2935
chr17	1839558	1840263	D0H3K4me1_peak_107118	98	.	3.00167	11.7638	9.88069
chr17	1849160	1851037	D0H3K4me1_peak_107119	53	.	3.10963	6.93603	5.39969
chr17	1855688	1856477	D0H3K4me1_peak_107120	48	.	3.2563	6.31598	4.81003
chr17	1858551	1859047	D0H3K4me1_peak_107121	63	.	4.14649	7.91325	6.32457
chr17	1861535	1862262	D0H3K4me1_peak_107122	58	.	3.14042	7.46608	5.89977
chr17	1873861	1874212	D0H3K4me1_peak_107123	100	.	4.30797	11.8332	10.0099
chr17	1875765	1876113	D0H3K4me1_peak_107124	169	.	3.78546	19.2897	16.9291
chr17	1887392	1887730	D0H3K4me1_peak_107125	56	.	3.8698	7.24585	5.695
chr17	1893746	1894342	D0H3K4me1_peak_107126	104	.	3.00677	12.3773	10.4876
chr17	1902917	1903886	D0H3K4me1_peak_107127	87	.	3.22784	10.5023	8.73619
chr17	1906340	1906664	D0H3K4me1_peak_107128	108	.	2.82944	12.7758	10.8849
chr17	1911099	1911437	D0H3K4me1_peak_107129	114	.	3.23783	13.3415	11.4159
chr17	1911922	1912309	D0H3K4me1_peak_107130	196	.	5.62125	22.2769	19.6995
chr17	1914466	1914828	D0H3K4me1_peak_107131	162	.	3.58451	18.5932	16.2841
chr17	1915298	1915613	D0H3K4me1_peak_107132	97	.	2.81264	11.549	9.73852
chr17	1916751	1917096	D0H3K4me1_peak_107133	171	.	3.61641	19.4706	17.1098
chr17	1921928	1922579	D0H3K4me1_peak_107134	58	.	3.39057	7.41784	5.85802
chr17	1927503	1927858	D0H3K4me1_peak_107135	158	.	4.04013	18.1125	15.8461
chr17	1929194	1929564	D0H3K4me1_peak_107136	158	.	4.03243	18.0974	15.824
chr17	1952178	1952512	D0H3K4me1_peak_107137	61	.	3.30161	7.73515	6.15614
chr17	1954274	1954573	D0H3K4me1_peak_107138	101	.	3.19064	11.9654	10.1311
chr17	1956614	1956922	D0H3K4me1_peak_107139	90	.	2.90351	10.818	9.05334
chr17	1961760	1962991	D0H3K4me1_peak_107140	81	.	3.13521	9.90484	8.17886
chr17	1964785	1965289	D0H3K4me1_peak_107141	31	.	2.64264	4.52974	3.11901
chr17	1967457	1967822	D0H3K4me1_peak_107142	137	.	4.64986	15.8133	13.7075
chr17	1968903	1969237	D0H3K4me1_peak_107143	148	.	3.3856	16.9876	14.8038
chr17	1969897	1970196	D0H3K4me1_peak_107144	91	.	3.01929	10.9106	9.14423
chr17	1973193	1974192	D0H3K4me1_peak_107145	89	.	2.79921	10.761	8.99652
chr17	1980092	1980406	D0H3K4me1_peak_107146	103	.	3.79277	12.1914	10.3474
chr17	1980775	1981081	D0H3K4me1_peak_107147	106	.	2.96	12.5558	10.676
chr17	1982912	1983220	D0H3K4me1_peak_107148	112	.	3.27489	13.1356	11.2239
chr17	1984849	1985239	D0H3K4me1_peak_107149	81	.	3.45261	9.81701	8.10982
chr17	1988284	1988670	D0H3K4me1_peak_107150	92	.	2.65031	11.0828	9.27982
chr17	1989186	1989511	D0H3K4me1_peak_107151	118	.	4.13587	13.8242	11.8766
chr17	1992198	1992535	D0H3K4me1_peak_107152	122	.	3.50805	14.2274	12.2373
chr17	1994756	1995590	D0H3K4me1_peak_107153	128	.	3.23952	14.9314	12.8821
chr17	2000914	2001232	D0H3K4me1_peak_107154	120	.	3.33159	14.0396	12.0676
chr17	2004205	2004520	D0H3K4me1_peak_107155	122	.	3.57484	14.1949	12.2195
chr17	2005591	2006225	D0H3K4me1_peak_107156	76	.	3.21137	9.31529	7.63298
chr17	2008114	2008419	D0H3K4me1_peak_107157	116	.	3.64782	13.6314	11.6871
chr17	2009431	2009729	D0H3K4me1_peak_107158	89	.	3.19715	10.7513	8.99255
chr17	2014670	2015043	D0H3K4me1_peak_107159	182	.	6.50754	20.6734	18.2162
chr17	2021395	2021728	D0H3K4me1_peak_107160	142	.	3.14947	16.371	14.2295
chr17	2026674	2027044	D0H3K4me1_peak_107161	96	.	4.27352	11.4607	9.65787
chr17	2029298	2029614	D0H3K4me1_peak_107162	82	.	3.02395	9.95075	8.24353
chr17	2031406	2031727	D0H3K4me1_peak_107163	106	.	3.54917	12.5539	10.6939
chr17	2037989	2038287	D0H3K4me1_peak_107164	61	.	3.37122	7.76461	6.18471
chr17	2038865	2039587	D0H3K4me1_peak_107165	82	.	3.71892	9.96719	8.24419
chr17	2043890	2044201	D0H3K4me1_peak_107166	92	.	2.72958	11.0539	9.2735
chr17	2062325	2062672	D0H3K4me1_peak_107167	124	.	3.95926	14.4005	12.4089
chr17	2069253	2069616	D0H3K4me1_peak_107168	164	.	4.53582	18.8125	16.499
chr17	2073538	2073889	D0H3K4me1_peak_107169	102	.	4.5105	12.1223	10.2795
chr17	2078203	2078558	D0H3K4me1_peak_107170	165	.	4.18237	18.9215	16.5924
chr17	2089993	2090492	D0H3K4me1_peak_107171	151	.	4.07857	17.3674	15.1432
chr17	2091517	2091854	D0H3K4me1_peak_107172	180	.	3.52949	20.5035	18.0763
chr17	2093027	2093348	D0H3K4me1_peak_107173	107	.	3.40674	12.649	10.7688
chr17	2099908	2100222	D0H3K4me1_peak_107174	102	.	3.10575	12.054	10.2114
chr17	2103833	2104134	D0H3K4me1_peak_107175	108	.	3.08322	12.7162	10.8307
chr17	2106641	2107009	D0H3K4me1_peak_107176	162	.	5.04732	18.5077	16.2158
chr17	2109081	2109385	D0H3K4me1_peak_107177	54	.	3.69375	6.94737	5.41309
chr17	2109918	2110221	D0H3K4me1_peak_107178	68	.	2.85019	8.47484	6.85316
chr17	2118522	2119216	D0H3K4me1_peak_107179	92	.	2.75465	11.0075	9.20102
chr17	2125814	2126176	D0H3K4me1_peak_107180	113	.	3.76401	13.2794	11.3558
chr17	2126551	2127277	D0H3K4me1_peak_107181	112	.	2.80973	13.2425	11.2958
chr17	2128674	2128975	D0H3K4me1_peak_107182	81	.	2.79298	9.81308	8.11108
chr17	2129654	2130404	D0H3K4me1_peak_107183	88	.	2.86012	10.5664	8.80029
chr17	2134267	2134577	D0H3K4me1_peak_107184	97	.	2.93622	11.5896	9.77619
chr17	2136527	2136888	D0H3K4me1_peak_107185	170	.	4.12019	19.4231	17.0582
chr17	2139271	2139595	D0H3K4me1_peak_107186	106	.	3.23138	12.5106	10.6402
chr17	2140519	2140890	D0H3K4me1_peak_107187	111	.	3.76476	13.1087	11.1944
chr17	2142740	2143044	D0H3K4me1_peak_107188	91	.	3.00602	10.8623	9.10234
chr17	2145140	2145815	D0H3K4me1_peak_107189	83	.	3.0793	10.0626	8.34338
chr17	2148709	2149544	D0H3K4me1_peak_107190	110	.	3.91445	12.9827	11.0751
chr17	2150721	2151047	D0H3K4me1_peak_107191	111	.	3.69993	13.0319	11.1284
chr17	2155896	2156519	D0H3K4me1_peak_107192	64	.	2.30745	8.01328	6.41149
chr17	2158286	2159007	D0H3K4me1_peak_107193	39	.	2.25432	5.4197	3.96137
chr17	2161041	2161883	D0H3K4me1_peak_107194	88	.	3.08832	10.6615	8.88032
chr17	2162386	2162728	D0H3K4me1_peak_107195	85	.	3.07365	10.3178	8.58031
chr17	2166968	2167384	D0H3K4me1_peak_107196	119	.	4.2884	13.9607	11.9856
chr17	2169138	2169457	D0H3K4me1_peak_107197	161	.	3.61223	18.4562	16.1717
chr17	2171611	2171922	D0H3K4me1_peak_107198	119	.	3.64695	13.9111	11.9502
chr17	2173625	2174016	D0H3K4me1_peak_107199	118	.	3.39246	13.7658	11.8005
chr17	2184538	2185137	D0H3K4me1_peak_107200	94	.	2.90172	11.3028	9.47596
chr17	2186104	2186404	D0H3K4me1_peak_107201	111	.	3.10492	13.0735	11.1605
chr17	2187596	2187938	D0H3K4me1_peak_107202	127	.	3.61001	14.8038	12.7639
chr17	2194604	2194900	D0H3K4me1_peak_107203	38	.	2.92263	5.34512	3.89329
chr17	2198787	2199124	D0H3K4me1_peak_107204	158	.	4.07692	18.1151	15.8628
chr17	2206951	2207250	D0H3K4me1_peak_107205	82	.	3.04138	9.96184	8.25639
chr17	2210173	2210470	D0H3K4me1_peak_107206	103	.	2.85083	12.2475	10.3953
chr17	2210986	2211806	D0H3K4me1_peak_107207	77	.	2.79776	9.46195	7.76341
chr17	2219659	2219982	D0H3K4me1_peak_107208	86	.	2.9549	10.3815	8.64962
chr17	2225177	2225499	D0H3K4me1_peak_107209	99	.	4.23773	11.7762	9.96039
chr17	2226142	2226455	D0H3K4me1_peak_107210	59	.	4.11114	7.50971	5.94708
chr17	2242385	2242829	D0H3K4me1_peak_107211	39	.	2.17643	5.3925	3.93657
chr17	2250230	2250574	D0H3K4me1_peak_107212	67	.	3.96203	8.33606	6.72403
chr17	2251017	2251424	D0H3K4me1_peak_107213	115	.	3.31926	13.5383	11.5808
chr17	2252244	2252579	D0H3K4me1_peak_107214	110	.	4.35501	12.9226	11.0254
chr17	2255264	2255578	D0H3K4me1_peak_107215	119	.	4.26469	13.9461	11.9838
chr17	2256980	2257296	D0H3K4me1_peak_107216	71	.	3.61715	8.83494	7.19803
chr17	2257939	2258753	D0H3K4me1_peak_107217	56	.	2.54163	7.23911	5.68508
chr17	2259508	2259829	D0H3K4me1_peak_107218	148	.	3.91323	17.0902	14.8992
chr17	2261203	2261556	D0H3K4me1_peak_107219	77	.	3.55866	9.46021	7.78205
chr17	2264753	2265057	D0H3K4me1_peak_107220	82	.	3.13533	9.90387	8.20497
chr17	2269066	2269596	D0H3K4me1_peak_107221	48	.	3.19607	6.37453	4.86891
chr17	2270988	2271313	D0H3K4me1_peak_107222	82	.	3.27173	9.9386	8.2318
chr17	2274844	2275157	D0H3K4me1_peak_107223	133	.	3.92359	15.4336	13.3614
chr17	2276320	2277317	D0H3K4me1_peak_107224	84	.	4.42276	10.1821	8.44742
chr17	2286124	2286469	D0H3K4me1_peak_107225	102	.	3.37341	12.0745	10.2274
chr17	2288229	2289285	D0H3K4me1_peak_107226	59	.	2.71361	7.47891	5.90766
chr17	2291183	2291994	D0H3K4me1_peak_107227	78	.	3.06359	9.53808	7.85307
chr17	2294723	2295057	D0H3K4me1_peak_107228	135	.	3.98548	15.6721	13.595
chr17	2296829	2297160	D0H3K4me1_peak_107229	119	.	3.66396	13.8843	11.9233
chr17	2298551	2298912	D0H3K4me1_peak_107230	182	.	4.02236	20.6558	18.2011
chr17	2304212	2304940	D0H3K4me1_peak_107231	90	.	3.44771	10.8966	9.09998
chr17	2314456	2315448	D0H3K4me1_peak_107232	75	.	3.31586	9.2017	7.52545
chr17	2317368	2317698	D0H3K4me1_peak_107233	97	.	3.52407	11.5628	9.76059
chr17	2318388	2318689	D0H3K4me1_peak_107234	75	.	2.79117	9.24667	7.56722
chr17	2319664	2320441	D0H3K4me1_peak_107235	86	.	2.97648	10.3538	8.61294
chr17	2328077	2328412	D0H3K4me1_peak_107236	162	.	4.40761	18.5697	16.2616
chr17	2328786	2329082	D0H3K4me1_peak_107237	84	.	2.65276	10.1533	8.43489
chr17	2335270	2335693	D0H3K4me1_peak_107238	202	.	4.5355	22.8941	20.2558
chr17	2339536	2340766	D0H3K4me1_peak_107239	92	.	3.55188	11.0957	9.27833
chr17	2342153	2342483	D0H3K4me1_peak_107240	74	.	3.15895	9.12848	7.45787
chr17	2345441	2345747	D0H3K4me1_peak_107241	72	.	3.51802	8.90314	7.26025
chr17	2347165	2347776	D0H3K4me1_peak_107242	83	.	3.93215	10.023	8.30562
chr17	2351086	2351492	D0H3K4me1_peak_107243	170	.	3.95347	19.3748	17.0064
chr17	2352564	2352947	D0H3K4me1_peak_107244	221	.	3.97708	24.8891	22.1007
chr17	2365566	2365933	D0H3K4me1_peak_107245	149	.	3.94796	17.1588	14.9611
chr17	2377303	2377665	D0H3K4me1_peak_107246	138	.	4.03737	15.9629	13.8508
chr17	2378390	2378797	D0H3K4me1_peak_107247	158	.	6.23726	18.1328	15.8624
chr17	2384066	2384384	D0H3K4me1_peak_107248	64	.	3.91156	8.06066	6.46328
chr17	2403995	2404510	D0H3K4me1_peak_107249	70	.	2.25834	8.70316	7.06466
chr17	2406343	2406710	D0H3K4me1_peak_107250	108	.	4.16683	12.7095	10.8219
chr17	2415316	2415651	D0H3K4me1_peak_107251	154	.	3.43362	17.6808	15.4374
chr17	2416899	2417233	D0H3K4me1_peak_107252	108	.	2.90883	12.791	10.8907
chr17	2424762	2425143	D0H3K4me1_peak_107253	159	.	4.30682	18.175	15.9017
chr17	2425889	2427088	D0H3K4me1_peak_107254	90	.	3.00223	10.8276	9.05986
chr17	2427920	2428728	D0H3K4me1_peak_107255	52	.	3.01178	6.7289	5.20385
chr17	2430251	2430595	D0H3K4me1_peak_107256	91	.	3.29498	10.883	9.11593
chr17	2436719	2437059	D0H3K4me1_peak_107257	163	.	3.25572	18.6837	16.372
chr17	2440499	2441173	D0H3K4me1_peak_107258	67	.	2.93	8.42829	6.79516
chr17	2443339	2443674	D0H3K4me1_peak_107259	92	.	3.37897	11.0472	9.27417
chr17	2444601	2444909	D0H3K4me1_peak_107260	120	.	3.57693	14.0399	12.0604
chr17	2448620	2449161	D0H3K4me1_peak_107261	55	.	2.56101	7.0752	5.52981
chr17	2451477	2452305	D0H3K4me1_peak_107262	80	.	3.10943	9.7573	8.04827
chr17	2454408	2455202	D0H3K4me1_peak_107263	64	.	2.93591	8.09286	6.49291
chr17	2456808	2457827	D0H3K4me1_peak_107264	70	.	2.9974	8.72953	7.0875
chr17	2458327	2458994	D0H3K4me1_peak_107265	113	.	3.91316	13.3064	11.3461
chr17	2460751	2461052	D0H3K4me1_peak_107266	93	.	3.04183	11.0954	9.31832
chr17	2465376	2465683	D0H3K4me1_peak_107267	76	.	2.85468	9.35928	7.68675
chr17	2471970	2472304	D0H3K4me1_peak_107268	78	.	3.16796	9.5027	7.82328
chr17	2474226	2474525	D0H3K4me1_peak_107269	75	.	2.98408	9.24019	7.57493
chr17	2476780	2477118	D0H3K4me1_peak_107270	126	.	3.93203	14.7148	12.6924
chr17	2480034	2480352	D0H3K4me1_peak_107271	92	.	3.51177	10.9891	9.21724
chr17	2481082	2481399	D0H3K4me1_peak_107272	92	.	3.10634	10.9739	9.20178
chr17	2484295	2484673	D0H3K4me1_peak_107273	215	.	4.85156	24.2414	21.5104
chr17	2486063	2486447	D0H3K4me1_peak_107274	116	.	4.21019	13.5918	11.6373
chr17	2486853	2487177	D0H3K4me1_peak_107275	111	.	3.05428	13.0512	11.1379
chr17	2488419	2489928	D0H3K4me1_peak_107276	102	.	3.40832	12.1052	10.2488
chr17	2491683	2491992	D0H3K4me1_peak_107277	112	.	3.89687	13.1704	11.2646
chr17	2492755	2493885	D0H3K4me1_peak_107278	117	.	3.30207	13.7368	11.7589
chr17	2495533	2495841	D0H3K4me1_peak_107279	123	.	3.47386	14.3742	12.3805
chr17	2499169	2499494	D0H3K4me1_peak_107280	77	.	2.63425	9.43016	7.75377
chr17	2500061	2500465	D0H3K4me1_peak_107281	155	.	4.46977	17.7938	15.5356
chr17	2502547	2502855	D0H3K4me1_peak_107282	116	.	3.81983	13.5767	11.6438
chr17	2507967	2508271	D0H3K4me1_peak_107283	80	.	2.89638	9.73347	8.03683
chr17	2509826	2510288	D0H3K4me1_peak_107284	56	.	3.15088	7.17701	5.62903
chr17	2511017	2511369	D0H3K4me1_peak_107285	119	.	4.28544	13.8929	11.9204
chr17	2512455	2512798	D0H3K4me1_peak_107286	177	.	4.05321	20.1428	17.7333
chr17	2516937	2517635	D0H3K4me1_peak_107287	57	.	2.43226	7.33548	5.77721
chr17	2521417	2522076	D0H3K4me1_peak_107288	70	.	2.71578	8.67793	7.04128
chr17	2522625	2523465	D0H3K4me1_peak_107289	111	.	3.79677	13.1114	11.1964
chr17	2524637	2524982	D0H3K4me1_peak_107290	172	.	3.74057	19.5824	17.2055
chr17	2526129	2526942	D0H3K4me1_peak_107291	83	.	3.04498	10.0841	8.33576
chr17	2528388	2528716	D0H3K4me1_peak_107292	110	.	4.08657	12.9462	11.0547
chr17	2530393	2530713	D0H3K4me1_peak_107293	103	.	3.10957	12.2357	10.3788
chr17	2533597	2533926	D0H3K4me1_peak_107294	84	.	2.85207	10.2213	8.49416
chr17	2535411	2536265	D0H3K4me1_peak_107295	83	.	2.63399	10.0735	8.33915
chr17	2540988	2541331	D0H3K4me1_peak_107296	124	.	4.66495	14.4454	12.4489
chr17	2543334	2543672	D0H3K4me1_peak_107297	131	.	4.19871	15.1684	13.1054
chr17	2547986	2548495	D0H3K4me1_peak_107298	122	.	3.69927	14.2583	12.2624
chr17	2550085	2550417	D0H3K4me1_peak_107299	144	.	4.12136	16.6211	14.4616
chr17	2552460	2552838	D0H3K4me1_peak_107300	174	.	4.06492	19.8794	17.4781
chr17	2554784	2555100	D0H3K4me1_peak_107301	91	.	3.04422	10.8966	9.12908
chr17	2560279	2560613	D0H3K4me1_peak_107302	49	.	3.41131	6.42149	4.91238
chr17	2560992	2561648	D0H3K4me1_peak_107303	64	.	2.3121	8.00777	6.40973
chr17	2562737	2563081	D0H3K4me1_peak_107304	101	.	3.12166	11.964	10.1202
chr17	2565373	2566074	D0H3K4me1_peak_107305	58	.	2.95819	7.4464	5.87065
chr17	2566585	2566915	D0H3K4me1_peak_107306	108	.	3.40098	12.7747	10.8798
chr17	2567292	2568202	D0H3K4me1_peak_107307	30	.	2.18629	4.43531	3.02973
chr17	2570371	2570686	D0H3K4me1_peak_107308	118	.	3.94037	13.7876	11.8356
chr17	2571431	2571733	D0H3K4me1_peak_107309	108	.	3.3182	12.6891	10.8084
chr17	2581573	2582178	D0H3K4me1_peak_107310	59	.	2.60009	7.48901	5.92376
chr17	2583740	2584093	D0H3K4me1_peak_107311	71	.	3.70002	8.75709	7.11967
chr17	2592660	2592999	D0H3K4me1_peak_107312	170	.	3.36896	19.3992	17.0289
chr17	2595291	2595602	D0H3K4me1_peak_107313	78	.	2.72556	9.58732	7.89813
chr17	2599863	2600687	D0H3K4me1_peak_107314	40	.	2.41233	5.53929	4.07583
chr17	2606658	2608221	D0H3K4me1_peak_107315	79	.	3.71673	9.60045	7.90081
chr17	2613903	2614914	D0H3K4me1_peak_107316	66	.	3.24988	8.2662	6.64463
chr17	2616819	2617138	D0H3K4me1_peak_107317	68	.	3.71171	8.51904	6.89924
chr17	2621459	2621769	D0H3K4me1_peak_107318	110	.	2.87921	12.9396	11.0345
chr17	2623188	2623811	D0H3K4me1_peak_107319	68	.	3.06622	8.42834	6.80699
chr17	2624785	2625136	D0H3K4me1_peak_107320	30	.	2.70041	4.4702	3.06226
chr17	2626106	2626419	D0H3K4me1_peak_107321	126	.	5.10104	14.6681	12.6598
chr17	2633804	2634138	D0H3K4me1_peak_107322	125	.	3.35101	14.6146	12.5908
chr17	2634990	2635310	D0H3K4me1_peak_107323	139	.	3.71471	16.0772	13.9545
chr17	2635793	2636252	D0H3K4me1_peak_107324	86	.	3.35668	10.4154	8.68235
chr17	2644022	2644320	D0H3K4me1_peak_107325	90	.	2.9879	10.8196	9.05205
chr17	2648527	2649323	D0H3K4me1_peak_107326	63	.	2.97389	7.9956	6.3917
chr17	2650336	2650802	D0H3K4me1_peak_107327	52	.	2.22102	6.74283	5.20702
chr17	2651432	2651729	D0H3K4me1_peak_107328	50	.	2.10809	6.52429	5.00887
chr17	2654070	2654375	D0H3K4me1_peak_107329	131	.	3.53983	15.2313	13.1604
chr17	2654760	2655115	D0H3K4me1_peak_107330	91	.	3.47468	10.9239	9.14268
chr17	2655658	2656625	D0H3K4me1_peak_107331	101	.	3.70654	12.0133	10.157
chr17	2659344	2659648	D0H3K4me1_peak_107332	110	.	3.09909	12.9024	11.01
chr17	2660076	2660390	D0H3K4me1_peak_107333	97	.	4.07321	11.5675	9.76127
chr17	2661874	2662220	D0H3K4me1_peak_107334	109	.	3.94478	12.8089	10.9063
chr17	2669084	2669452	D0H3K4me1_peak_107335	122	.	3.76427	14.2008	12.2142
chr17	2678243	2678551	D0H3K4me1_peak_107336	64	.	2.67957	8.06698	6.46458
chr17	2685485	2685806	D0H3K4me1_peak_107337	89	.	3.32803	10.723	8.97145
chr17	2692979	2693335	D0H3K4me1_peak_107338	123	.	3.94306	14.3055	12.3128
chr17	2699452	2699832	D0H3K4me1_peak_107339	138	.	3.81603	15.9175	13.8098
chr17	2702604	2702980	D0H3K4me1_peak_107340	181	.	5.12277	20.5542	18.1054
chr17	2713275	2713651	D0H3K4me1_peak_107341	201	.	4.54963	22.8123	20.1864
chr17	2714848	2715176	D0H3K4me1_peak_107342	70	.	3.47088	8.6563	7.01833
chr17	2715542	2715863	D0H3K4me1_peak_107343	92	.	4.2231	11.0359	9.27074
chr17	2717130	2717468	D0H3K4me1_peak_107344	159	.	4.07258	18.2248	15.9418
chr17	2720164	2720492	D0H3K4me1_peak_107345	138	.	3.30525	16.0031	13.8879
chr17	2726757	2727053	D0H3K4me1_peak_107346	62	.	3.38266	7.8168	6.23166
chr17	2728493	2728808	D0H3K4me1_peak_107347	98	.	4.0847	11.6786	9.87006
chr17	2733145	2733911	D0H3K4me1_peak_107348	69	.	2.49675	8.63365	6.99659
chr17	2735243	2735586	D0H3K4me1_peak_107349	115	.	4.56426	13.4522	11.5221
chr17	2737308	2737661	D0H3K4me1_peak_107350	93	.	2.83725	11.1091	9.32321
chr17	2738582	2738898	D0H3K4me1_peak_107351	64	.	3.30849	8.01157	6.41708
chr17	2740823	2741743	D0H3K4me1_peak_107352	93	.	2.89994	11.1361	9.34122
chr17	2743638	2744001	D0H3K4me1_peak_107353	59	.	3.49758	7.54945	5.97911
chr17	2744908	2745240	D0H3K4me1_peak_107354	175	.	3.74917	19.9651	17.5704
chr17	2752227	2752837	D0H3K4me1_peak_107355	32	.	2.57654	4.66825	3.25044
chr17	2754780	2755158	D0H3K4me1_peak_107356	126	.	4.78226	14.6237	12.6088
chr17	2757707	2758067	D0H3K4me1_peak_107357	87	.	3.03804	10.4807	8.72591
chr17	2761856	2762576	D0H3K4me1_peak_107358	89	.	3.39429	10.7324	8.97099
chr17	2767251	2767923	D0H3K4me1_peak_107359	53	.	2.26241	6.82984	5.30041
chr17	2768526	2768861	D0H3K4me1_peak_107360	165	.	3.87757	18.8779	16.5596
chr17	2769929	2770256	D0H3K4me1_peak_107361	118	.	3.02755	13.833	11.8718
chr17	2771309	2771622	D0H3K4me1_peak_107362	69	.	3.21672	8.58942	6.96389
chr17	2772696	2773021	D0H3K4me1_peak_107363	79	.	3.0194	9.66388	7.97072
chr17	2774357	2775026	D0H3K4me1_peak_107364	66	.	2.31424	8.21606	6.60359
chr17	2785774	2786106	D0H3K4me1_peak_107365	207	.	5.03538	23.4582	20.7932
chr17	2786786	2787468	D0H3K4me1_peak_107366	112	.	3.43324	13.1499	11.227
chr17	2789582	2790205	D0H3K4me1_peak_107367	50	.	2.20666	6.61442	5.08406
chr17	2791051	2792034	D0H3K4me1_peak_107368	121	.	3.27975	14.1543	12.1707
chr17	2793019	2793341	D0H3K4me1_peak_107369	89	.	3.5816	10.7472	8.99717
chr17	2793939	2794257	D0H3K4me1_peak_107370	120	.	3.18195	13.9693	12.0043
chr17	2794727	2795034	D0H3K4me1_peak_107371	76	.	3.06192	9.37231	7.69894
chr17	2800689	2801625	D0H3K4me1_peak_107372	89	.	3.4409	10.6642	8.91685
chr17	2810226	2810535	D0H3K4me1_peak_107373	55	.	3.49475	7.07844	5.53571
chr17	2813797	2814251	D0H3K4me1_peak_107374	141	.	5.29429	16.3125	14.1654
chr17	2816084	2816387	D0H3K4me1_peak_107375	67	.	2.84405	8.32751	6.71412
chr17	2816866	2817162	D0H3K4me1_peak_107376	65	.	3.13875	8.17885	6.57243
chr17	2818867	2819992	D0H3K4me1_peak_107377	63	.	2.93542	7.92246	6.32436
chr17	2820471	2821623	D0H3K4me1_peak_107378	70	.	2.60485	8.67054	7.01074
chr17	2822479	2822813	D0H3K4me1_peak_107379	153	.	4.36411	17.6135	15.3959
chr17	2823935	2824914	D0H3K4me1_peak_107380	105	.	3.19233	12.4139	10.5395
chr17	2825840	2826158	D0H3K4me1_peak_107381	68	.	3.04601	8.4711	6.85005
chr17	2828790	2829168	D0H3K4me1_peak_107382	207	.	3.47799	23.3764	20.711
chr17	2829678	2829986	D0H3K4me1_peak_107383	61	.	2.9792	7.74536	6.16834
chr17	2832036	2833847	D0H3K4me1_peak_107384	82	.	2.90536	9.98879	8.25784
chr17	2837129	2838200	D0H3K4me1_peak_107385	77	.	2.60233	9.47832	7.78475
chr17	2842389	2842702	D0H3K4me1_peak_107386	91	.	3.1844	10.8915	9.11534
chr17	2843126	2843465	D0H3K4me1_peak_107387	127	.	3.1671	14.7327	12.7151
chr17	2846021	2846339	D0H3K4me1_peak_107388	112	.	3.43747	13.1701	11.2518
chr17	2848214	2848690	D0H3K4me1_peak_107389	207	.	5.32481	23.4093	20.7248
chr17	2849825	2850176	D0H3K4me1_peak_107390	128	.	3.59355	14.8556	12.8191
chr17	2850573	2851222	D0H3K4me1_peak_107391	65	.	2.69972	8.14952	6.54207
chr17	2858600	2859264	D0H3K4me1_peak_107392	75	.	2.64142	9.19267	7.52594
chr17	2860452	2860764	D0H3K4me1_peak_107393	116	.	3.2114	13.5962	11.6605
chr17	2861300	2861656	D0H3K4me1_peak_107394	169	.	3.66253	19.2786	16.9249
chr17	2862822	2863157	D0H3K4me1_peak_107395	121	.	3.27094	14.1273	12.1412
chr17	2868271	2868704	D0H3K4me1_peak_107396	238	.	4.84293	26.7936	23.8462
chr17	2869956	2870309	D0H3K4me1_peak_107397	178	.	3.53348	20.2979	17.8701
chr17	2872052	2872383	D0H3K4me1_peak_107398	153	.	3.31843	17.6054	15.3816
chr17	2872944	2873719	D0H3K4me1_peak_107399	117	.	3.35804	13.688	11.7362
chr17	2875743	2876103	D0H3K4me1_peak_107400	153	.	4.71333	17.5186	15.3048
chr17	2876717	2877070	D0H3K4me1_peak_107401	163	.	3.48429	18.6115	16.3067
chr17	2878972	2879994	D0H3K4me1_peak_107402	166	.	4.02613	18.9678	16.6263
chr17	2881112	2881440	D0H3K4me1_peak_107403	101	.	3.28679	12.0091	10.1795
chr17	2884157	2884519	D0H3K4me1_peak_107404	128	.	3.40742	14.9307	12.8839
chr17	2884887	2885220	D0H3K4me1_peak_107405	146	.	3.40535	16.7663	14.6074
chr17	2885967	2886320	D0H3K4me1_peak_107406	144	.	3.83499	16.5647	14.4042
chr17	2886921	2887553	D0H3K4me1_peak_107407	57	.	2.37984	7.26739	5.70956
chr17	2888531	2888882	D0H3K4me1_peak_107408	102	.	2.89777	12.096	10.235
chr17	2889475	2890058	D0H3K4me1_peak_107409	142	.	3.85829	16.4552	14.2718
chr17	2890523	2890871	D0H3K4me1_peak_107410	164	.	4.3156	18.7913	16.4853
chr17	2891640	2891981	D0H3K4me1_peak_107411	130	.	4.15006	15.0497	13.0003
chr17	2892826	2893212	D0H3K4me1_peak_107412	192	.	4.94274	21.8194	19.2741
chr17	2897759	2898110	D0H3K4me1_peak_107413	147	.	3.9549	16.9249	14.7469
chr17	2902084	2902396	D0H3K4me1_peak_107414	137	.	3.35307	15.8881	13.7904
chr17	2918292	2918602	D0H3K4me1_peak_107415	115	.	3.00785	13.4909	11.5552
chr17	2919575	2920197	D0H3K4me1_peak_107416	64	.	3.31219	8.0035	6.40044
chr17	2922659	2923236	D0H3K4me1_peak_107417	97	.	2.75931	11.5874	9.76325
chr17	2925943	2926301	D0H3K4me1_peak_107418	187	.	3.73741	21.2388	18.7447
chr17	2930935	2931440	D0H3K4me1_peak_107419	153	.	3.8018	17.6402	15.3937
chr17	2932393	2933041	D0H3K4me1_peak_107420	128	.	3.19886	14.9426	12.8678
chr17	2935911	2936274	D0H3K4me1_peak_107421	138	.	5.06439	15.9064	13.8031
chr17	2941523	2941863	D0H3K4me1_peak_107422	115	.	3.05297	13.4997	11.5467
chr17	2949874	2950759	D0H3K4me1_peak_107423	82	.	3.11626	9.9356	8.20104
chr17	2956967	2957431	D0H3K4me1_peak_107424	257	.	5.53089	28.8166	25.7248
chr17	2959948	2960315	D0H3K4me1_peak_107425	140	.	4.59342	16.1837	14.0516
chr17	2961634	2962074	D0H3K4me1_peak_107426	75	.	2.90433	9.21639	7.55107
chr17	2969372	2969696	D0H3K4me1_peak_107427	101	.	3.85148	11.979	10.1306
chr17	2972450	2972768	D0H3K4me1_peak_107428	84	.	3.02918	10.2083	8.48077
chr17	2974162	2974540	D0H3K4me1_peak_107429	148	.	5.29284	16.9985	14.8094
chr17	2976643	2977939	D0H3K4me1_peak_107430	70	.	2.85465	8.65181	7.01088
chr17	2979317	2980082	D0H3K4me1_peak_107431	98	.	4.04871	11.6189	9.81363
chr17	2983032	2983374	D0H3K4me1_peak_107432	102	.	4.64823	12.0904	10.2426
chr17	2990707	2991046	D0H3K4me1_peak_107433	182	.	4.01918	20.6788	18.2334
chr17	2992046	2992346	D0H3K4me1_peak_107434	111	.	3.58418	13.0239	11.1139
chr17	2997762	2998077	D0H3K4me1_peak_107435	87	.	3.32533	10.4947	8.75815
chr17	3001799	3002138	D0H3K4me1_peak_107436	147	.	3.87979	16.941	14.757
chr17	3006005	3006302	D0H3K4me1_peak_107437	73	.	2.79324	9.02763	7.37269
chr17	3011467	3011809	D0H3K4me1_peak_107438	116	.	4.08219	13.5502	11.6108
chr17	3014421	3014726	D0H3K4me1_peak_107439	97	.	3.42814	11.5335	9.72926
chr17	3021323	3021635	D0H3K4me1_peak_107440	110	.	4.59113	12.9411	11.0622
chr17	3034835	3035170	D0H3K4me1_peak_107441	174	.	3.77508	19.8197	17.4339
chr17	3037874	3038640	D0H3K4me1_peak_107442	100	.	3.69373	11.9536	10.092
chr17	3039480	3039846	D0H3K4me1_peak_107443	108	.	3.35594	12.7541	10.8617
chr17	3040311	3040642	D0H3K4me1_peak_107444	119	.	3.13391	13.8949	11.9222
chr17	3042713	3043037	D0H3K4me1_peak_107445	122	.	3.31603	14.2872	12.2999
chr17	3047985	3048325	D0H3K4me1_peak_107446	68	.	4.19369	8.45351	6.83542
chr17	3104738	3105034	D0H3K4me1_peak_107447	59	.	3.57668	7.4681	5.90416
chr17	3107045	3107451	D0H3K4me1_peak_107448	147	.	5.40228	16.9068	14.7136
chr17	3111713	3112034	D0H3K4me1_peak_107449	145	.	4.29447	16.716	14.5593
chr17	3114094	3114407	D0H3K4me1_peak_107450	84	.	3.97059	10.1237	8.4093
chr17	3124990	3125299	D0H3K4me1_peak_107451	100	.	2.69249	11.8982	10.0665
chr17	3129023	3129871	D0H3K4me1_peak_107452	64	.	3.01275	8.00006	6.4033
chr17	3131013	3131335	D0H3K4me1_peak_107453	106	.	4.54898	12.4998	10.6407
chr17	3133048	3133353	D0H3K4me1_peak_107454	100	.	3.13554	11.8836	10.0515
chr17	3138669	3138979	D0H3K4me1_peak_107455	86	.	4.52384	10.4332	8.695
chr17	3142268	3142609	D0H3K4me1_peak_107456	144	.	3.73736	16.5615	14.4056
chr17	3143425	3143763	D0H3K4me1_peak_107457	45	.	3.48592	6.06679	4.57646
chr17	3147030	3147337	D0H3K4me1_peak_107458	84	.	3.95102	10.2154	8.49168
chr17	3156662	3156999	D0H3K4me1_peak_107459	91	.	2.99277	10.9617	9.18923
chr17	3162201	3162553	D0H3K4me1_peak_107460	104	.	3.51656	12.3168	10.4576
chr17	3173750	3174088	D0H3K4me1_peak_107461	113	.	4.58316	13.269	11.3588
chr17	3175025	3175322	D0H3K4me1_peak_107462	99	.	3.42886	11.7563	9.93176
chr17	3182375	3182683	D0H3K4me1_peak_107463	117	.	3.17083	13.7668	11.7995
chr17	3187348	3187649	D0H3K4me1_peak_107464	87	.	3.16452	10.5017	8.74958
chr17	3190840	3191151	D0H3K4me1_peak_107465	112	.	3.28054	13.1921	11.2677
chr17	3194837	3195167	D0H3K4me1_peak_107466	91	.	4.32411	10.9368	9.17119
chr17	3195843	3196161	D0H3K4me1_peak_107467	117	.	3.34204	13.7306	11.7732
chr17	3200148	3200953	D0H3K4me1_peak_107468	20	.	2.59497	3.38566	2.03297
chr17	3206634	3207283	D0H3K4me1_peak_107469	97	.	3.4728	11.5299	9.72816
chr17	3214379	3214722	D0H3K4me1_peak_107470	95	.	3.18603	11.3425	9.54272
chr17	3254481	3254788	D0H3K4me1_peak_107471	99	.	3.09255	11.7859	9.95677
chr17	3256379	3256723	D0H3K4me1_peak_107472	88	.	3.51259	10.5971	8.84878
chr17	3276794	3277090	D0H3K4me1_peak_107473	58	.	2.59365	7.42671	5.86385
chr17	3280133	3280451	D0H3K4me1_peak_107474	84	.	3.14857	10.1658	8.44215
chr17	3281088	3281407	D0H3K4me1_peak_107475	93	.	3.36879	11.1523	9.37122
chr17	3288109	3288405	D0H3K4me1_peak_107476	73	.	3.15647	9.01381	7.35547
chr17	3293023	3293326	D0H3K4me1_peak_107477	105	.	3.32583	12.4397	10.5727
chr17	3369688	3369999	D0H3K4me1_peak_107478	73	.	3.25578	9.04923	7.39196
chr17	3381181	3381484	D0H3K4me1_peak_107479	111	.	3.00425	13.027	11.1193
chr17	3419594	3419920	D0H3K4me1_peak_107480	131	.	3.94748	15.2217	13.1753
chr17	3429672	3429971	D0H3K4me1_peak_107481	39	.	3.09845	5.37764	3.9239
chr17	3434585	3435498	D0H3K4me1_peak_107482	113	.	3.0385	13.247	11.3302
chr17	3451824	3452416	D0H3K4me1_peak_107483	81	.	3.71191	9.83683	8.14033
chr17	3469950	3470277	D0H3K4me1_peak_107484	94	.	3.1659	11.2938	9.49212
chr17	3485792	3486130	D0H3K4me1_peak_107485	144	.	3.14895	16.6137	14.451
chr17	3493440	3494182	D0H3K4me1_peak_107486	68	.	2.47152	8.49178	6.8705
chr17	3498000	3498528	D0H3K4me1_peak_107487	110	.	3.60994	13.0074	11.0877
chr17	3505494	3505912	D0H3K4me1_peak_107488	208	.	6.82621	23.5372	20.8588
chr17	3508733	3509037	D0H3K4me1_peak_107489	67	.	3.49631	8.41431	6.79968
chr17	3513881	3514227	D0H3K4me1_peak_107490	143	.	5.14758	16.4969	14.3584
chr17	3516049	3516358	D0H3K4me1_peak_107491	88	.	3.60156	10.5933	8.83924
chr17	3517472	3517954	D0H3K4me1_peak_107492	28	.	2.20233	4.24139	2.84552
chr17	3522657	3522966	D0H3K4me1_peak_107493	96	.	3.41491	11.4155	9.61969
chr17	3525485	3525811	D0H3K4me1_peak_107494	76	.	3.59268	9.35499	7.68141
chr17	3526327	3526653	D0H3K4me1_peak_107495	102	.	3.8882	12.1014	10.2658
chr17	3533373	3533674	D0H3K4me1_peak_107496	108	.	3.0318	12.7446	10.8523
chr17	3534520	3534830	D0H3K4me1_peak_107497	80	.	3.46589	9.78013	8.08331
chr17	3537933	3538427	D0H3K4me1_peak_107498	25	.	2.02429	3.8803	2.50286
chr17	3539146	3539472	D0H3K4me1_peak_107499	128	.	4.59002	14.8764	12.8574
chr17	3545775	3546167	D0H3K4me1_peak_107500	125	.	3.5201	14.5739	12.5366
chr17	3550369	3550705	D0H3K4me1_peak_107501	83	.	2.71973	10.0209	8.30576
chr17	3551730	3552055	D0H3K4me1_peak_107502	126	.	3.62797	14.6099	12.6002
chr17	3556035	3556487	D0H3K4me1_peak_107503	49	.	3.15236	6.49394	4.98173
chr17	3559732	3560034	D0H3K4me1_peak_107504	52	.	2.66202	6.81901	5.29055
chr17	3560569	3560872	D0H3K4me1_peak_107505	108	.	3.01874	12.7145	10.829
chr17	3563426	3563786	D0H3K4me1_peak_107506	116	.	4.37494	13.5772	11.6352
chr17	3567178	3568448	D0H3K4me1_peak_107507	63	.	2.57682	7.93508	6.34024
chr17	3572840	3573149	D0H3K4me1_peak_107508	100	.	2.94608	11.917	10.0803
chr17	3574753	3575638	D0H3K4me1_peak_107509	89	.	3.00733	10.7537	8.98562
chr17	3576682	3577088	D0H3K4me1_peak_107510	111	.	3.84085	13.1127	11.1926
chr17	3582026	3583096	D0H3K4me1_peak_107511	60	.	2.68638	7.59095	6.01419
chr17	3584264	3584563	D0H3K4me1_peak_107512	81	.	3.16236	9.8916	8.18644
chr17	3588698	3589369	D0H3K4me1_peak_107513	39	.	2.00437	5.39818	3.94353
chr17	3594009	3594451	D0H3K4me1_peak_107514	17	.	1.94043	3.11539	1.77716
chr17	3597530	3597848	D0H3K4me1_peak_107515	105	.	2.93192	12.4483	10.5817
chr17	3598413	3598743	D0H3K4me1_peak_107516	121	.	3.72598	14.1347	12.151
chr17	3599503	3599799	D0H3K4me1_peak_107517	81	.	3.61905	9.86275	8.16109
chr17	3604454	3604783	D0H3K4me1_peak_107518	98	.	3.8924	11.6405	9.83021
chr17	3607465	3608356	D0H3K4me1_peak_107519	80	.	3.07654	9.71175	8.01225
chr17	3611671	3612902	D0H3K4me1_peak_107520	61	.	2.43337	7.7541	6.16502
chr17	3622587	3622888	D0H3K4me1_peak_107521	79	.	2.90968	9.60729	7.92032
chr17	3626561	3626876	D0H3K4me1_peak_107522	53	.	2.71029	6.9012	5.3693
chr17	3628134	3628475	D0H3K4me1_peak_107523	94	.	3.36119	11.1876	9.40561
chr17	3631416	3632062	D0H3K4me1_peak_107524	72	.	3.01074	8.88895	7.22975
chr17	3632829	3633151	D0H3K4me1_peak_107525	79	.	3.02287	9.67991	7.9879
chr17	3634058	3634747	D0H3K4me1_peak_107526	72	.	2.72987	8.8912	7.24771
chr17	3637167	3637615	D0H3K4me1_peak_107527	129	.	4.20136	14.9597	12.9138
chr17	3641186	3641511	D0H3K4me1_peak_107528	120	.	3.86519	14.0004	12.0299
chr17	3646141	3646476	D0H3K4me1_peak_107529	116	.	2.91556	13.617	11.6696
chr17	3649298	3649641	D0H3K4me1_peak_107530	92	.	3.13379	11.0289	9.24553
chr17	3651818	3652178	D0H3K4me1_peak_107531	125	.	4.01751	14.5389	12.5173
chr17	3654534	3654840	D0H3K4me1_peak_107532	95	.	2.95597	11.313	9.51554
chr17	3662135	3662484	D0H3K4me1_peak_107533	161	.	3.50565	18.4777	16.1874
chr17	3665565	3665956	D0H3K4me1_peak_107534	225	.	4.20154	25.4146	22.5922
chr17	3667156	3667646	D0H3K4me1_peak_107535	207	.	3.69488	23.4047	20.7282
chr17	3670014	3670346	D0H3K4me1_peak_107536	151	.	3.36153	17.4041	15.191
chr17	3675384	3675731	D0H3K4me1_peak_107537	110	.	4.75419	12.9535	11.0542
chr17	3682905	3683889	D0H3K4me1_peak_107538	86	.	3.2993	10.4442	8.69672
chr17	3692064	3692395	D0H3K4me1_peak_107539	92	.	4.05955	10.9919	9.22313
chr17	3692967	3693263	D0H3K4me1_peak_107540	89	.	2.74128	10.7443	8.98419
chr17	3694073	3694582	D0H3K4me1_peak_107541	34	.	2.34518	4.87604	3.44818
chr17	3697851	3698225	D0H3K4me1_peak_107542	202	.	5.36313	22.9083	20.2724
chr17	3700362	3701353	D0H3K4me1_peak_107543	88	.	4.04415	10.6048	8.84573
chr17	3707866	3708241	D0H3K4me1_peak_107544	183	.	5.00416	20.7761	18.3058
chr17	3711169	3711532	D0H3K4me1_peak_107545	166	.	3.56737	19.0314	16.6936
chr17	3721146	3721442	D0H3K4me1_peak_107546	64	.	2.5764	8.0584	6.46301
chr17	3722324	3722670	D0H3K4me1_peak_107547	166	.	3.9979	18.9292	16.6035
chr17	3727271	3727567	D0H3K4me1_peak_107548	74	.	3.00114	9.11649	7.46167
chr17	3728206	3729213	D0H3K4me1_peak_107549	158	.	4.18973	18.1627	15.8972
chr17	3731193	3731512	D0H3K4me1_peak_107550	150	.	3.74123	17.2446	15.0509
chr17	3740913	3741281	D0H3K4me1_peak_107551	157	.	4.3889	17.9728	15.7057
chr17	3746283	3746582	D0H3K4me1_peak_107552	46	.	3.29865	6.09889	4.60864
chr17	3749868	3750164	D0H3K4me1_peak_107553	37	.	3.14151	5.14986	3.70695
chr17	3756034	3756576	D0H3K4me1_peak_107554	137	.	3.31489	15.9182	13.7995
chr17	3759003	3759299	D0H3K4me1_peak_107555	50	.	3.09491	6.53971	5.02565
chr17	3762442	3762771	D0H3K4me1_peak_107556	122	.	3.83214	14.1927	12.2201
chr17	3766923	3767270	D0H3K4me1_peak_107557	143	.	4.59323	16.4588	14.3153
chr17	3769969	3770278	D0H3K4me1_peak_107558	105	.	3.62194	12.4276	10.561
chr17	3771373	3771722	D0H3K4me1_peak_107559	167	.	3.32067	19.1067	16.7707
chr17	3772132	3772653	D0H3K4me1_peak_107560	216	.	3.79308	24.361	21.6084
chr17	3775916	3776217	D0H3K4me1_peak_107561	101	.	3.21398	12.0165	10.1796
chr17	3776835	3777133	D0H3K4me1_peak_107562	77	.	2.74427	9.37995	7.70029
chr17	3778963	3779437	D0H3K4me1_peak_107563	33	.	2.47075	4.74043	3.31846
chr17	3780059	3780360	D0H3K4me1_peak_107564	52	.	2.73257	6.75879	5.23304
chr17	3787563	3788646	D0H3K4me1_peak_107565	60	.	2.51933	7.6185	6.04444
chr17	3790987	3791305	D0H3K4me1_peak_107566	125	.	4.02755	14.5894	12.5755
chr17	3793842	3794156	D0H3K4me1_peak_107567	112	.	2.94275	13.2113	11.2845
chr17	3796989	3797327	D0H3K4me1_peak_107568	106	.	4.36812	12.5525	10.6812
chr17	3805960	3806838	D0H3K4me1_peak_107569	61	.	3.02116	7.71914	6.14222
chr17	3814570	3814895	D0H3K4me1_peak_107570	121	.	3.23063	14.1785	12.192
chr17	3819398	3819753	D0H3K4me1_peak_107571	165	.	4.93771	18.8401	16.5315
chr17	3820831	3821594	D0H3K4me1_peak_107572	94	.	3.57945	11.2267	9.43512
chr17	3831992	3832349	D0H3K4me1_peak_107573	171	.	4.42409	19.5511	17.1677
chr17	3834673	3835062	D0H3K4me1_peak_107574	172	.	5.75221	19.5788	17.2028
chr17	3836499	3837888	D0H3K4me1_peak_107575	106	.	3.29722	12.532	10.6281
chr17	3841542	3841927	D0H3K4me1_peak_107576	23	.	1.89866	3.73905	2.36849
chr17	3846967	3847306	D0H3K4me1_peak_107577	171	.	4.19102	19.4637	17.1073
chr17	3847804	3848207	D0H3K4me1_peak_107578	120	.	3.5581	14.0488	12.0521
chr17	3848695	3849038	D0H3K4me1_peak_107579	70	.	3.47593	8.64369	7.01515
chr17	3856322	3856644	D0H3K4me1_peak_107580	126	.	4.33717	14.684	12.6581
chr17	3857921	3858238	D0H3K4me1_peak_107581	108	.	3.11401	12.6909	10.8116
chr17	3858885	3859224	D0H3K4me1_peak_107582	79	.	3.97613	9.65738	7.96266
chr17	3860103	3860484	D0H3K4me1_peak_107583	176	.	6.29893	20.0913	17.68
chr17	3863895	3864268	D0H3K4me1_peak_107584	114	.	4.80798	13.422	11.4724
chr17	3866477	3866856	D0H3K4me1_peak_107585	71	.	4.42874	8.74291	7.10561
chr17	3868493	3868832	D0H3K4me1_peak_107586	105	.	4.78027	12.4376	10.5717
chr17	3871167	3871484	D0H3K4me1_peak_107587	67	.	3.69474	8.35039	6.73465
chr17	3876602	3876924	D0H3K4me1_peak_107588	92	.	4.48269	11.0344	9.26241
chr17	3880639	3880954	D0H3K4me1_peak_107589	127	.	3.20105	14.7703	12.7534
chr17	3894716	3895068	D0H3K4me1_peak_107590	126	.	3.186	14.6434	12.6253
chr17	3899017	3899360	D0H3K4me1_peak_107591	86	.	4.59442	10.3339	8.60703
chr17	3902441	3903114	D0H3K4me1_peak_107592	41	.	2.5247	5.58063	4.11613
chr17	3911028	3911340	D0H3K4me1_peak_107593	108	.	3.7014	12.6811	10.8081
chr17	3920398	3920720	D0H3K4me1_peak_107594	144	.	3.56017	16.6544	14.4976
chr17	3931109	3931689	D0H3K4me1_peak_107595	67	.	2.6351	8.4172	6.79071
chr17	3934390	3934704	D0H3K4me1_peak_107596	95	.	2.85315	11.2946	9.50076
chr17	3935368	3935685	D0H3K4me1_peak_107597	91	.	2.75016	10.9561	9.18439
chr17	3943087	3943489	D0H3K4me1_peak_107598	133	.	3.63923	15.453	13.3663
chr17	3948966	3949302	D0H3K4me1_peak_107599	123	.	3.1382	14.3025	12.3048
chr17	3954403	3954707	D0H3K4me1_peak_107600	38	.	3.33371	5.25064	3.80237
chr17	3955699	3956039	D0H3K4me1_peak_107601	79	.	4.758	9.65398	7.96763
chr17	3965711	3966555	D0H3K4me1_peak_107602	105	.	2.67118	12.3955	10.5324
chr17	3968481	3968777	D0H3K4me1_peak_107603	88	.	3.02475	10.6104	8.86198
chr17	3971698	3972326	D0H3K4me1_peak_107604	89	.	2.78536	10.7474	8.95766
chr17	3975295	3975624	D0H3K4me1_peak_107605	81	.	4.2134	9.82135	8.12283
chr17	3979995	3980390	D0H3K4me1_peak_107606	228	.	4.27116	25.7243	22.8728
chr17	3981082	3981477	D0H3K4me1_peak_107607	134	.	3.23123	15.5056	13.4043
chr17	3987612	3988302	D0H3K4me1_peak_107608	103	.	2.82954	12.2967	10.3956
chr17	3989896	3990299	D0H3K4me1_peak_107609	99	.	3.6823	11.7751	9.9354
chr17	3992740	3993076	D0H3K4me1_peak_107610	78	.	2.56153	9.48816	7.80875
chr17	3995421	3995736	D0H3K4me1_peak_107611	98	.	3.23228	11.6954	9.87655
chr17	3998323	3998644	D0H3K4me1_peak_107612	97	.	3.46002	11.5222	9.71755
chr17	4010569	4011271	D0H3K4me1_peak_107613	64	.	3.32531	8.0202	6.41702
chr17	4012921	4013271	D0H3K4me1_peak_107614	137	.	4.23117	15.7886	13.7035
chr17	4023532	4024323	D0H3K4me1_peak_107615	30	.	2.03391	4.47716	3.06901
chr17	4025527	4025870	D0H3K4me1_peak_107616	169	.	4.57525	19.319	16.9858
chr17	4027216	4027643	D0H3K4me1_peak_107617	56	.	2.66191	7.15711	5.60367
chr17	4028410	4028723	D0H3K4me1_peak_107618	82	.	2.98269	10.0005	8.28494
chr17	4039503	4039822	D0H3K4me1_peak_107619	94	.	3.26705	11.2333	9.43465
chr17	4045694	4046007	D0H3K4me1_peak_107620	111	.	3.3488	13.0411	11.1242
chr17	4051612	4051973	D0H3K4me1_peak_107621	97	.	4.19713	11.5111	9.70298
chr17	4063591	4063934	D0H3K4me1_peak_107622	135	.	4.027	15.615	13.527
chr17	4092308	4093085	D0H3K4me1_peak_107623	45	.	2.83797	5.99787	4.51216
chr17	4094105	4094485	D0H3K4me1_peak_107624	186	.	4.99484	21.1502	18.6605
chr17	4097088	4098366	D0H3K4me1_peak_107625	52	.	2.33244	6.77589	5.23885
chr17	4113509	4114094	D0H3K4me1_peak_107626	63	.	3.21226	7.98146	6.37821
chr17	4117511	4117830	D0H3K4me1_peak_107627	100	.	3.21852	11.8745	10.0463
chr17	4120195	4120544	D0H3K4me1_peak_107628	123	.	3.66889	14.4038	12.3987
chr17	4122234	4123090	D0H3K4me1_peak_107629	89	.	3.14953	10.7383	8.94563
chr17	4124413	4124718	D0H3K4me1_peak_107630	67	.	3.42876	8.40847	6.79529
chr17	4126036	4126419	D0H3K4me1_peak_107631	98	.	3.7187	11.7301	9.89672
chr17	4132046	4132376	D0H3K4me1_peak_107632	102	.	3.06864	12.0908	10.241
chr17	4135901	4136406	D0H3K4me1_peak_107633	45	.	2.31955	6.0914	4.5986
chr17	4140736	4141091	D0H3K4me1_peak_107634	149	.	3.80886	17.1752	14.9775
chr17	4141610	4141912	D0H3K4me1_peak_107635	53	.	3.5205	6.88271	5.34989
chr17	4146233	4146578	D0H3K4me1_peak_107636	113	.	4.40968	13.2886	11.3607
chr17	4148368	4149042	D0H3K4me1_peak_107637	36	.	2.21524	5.07477	3.63718
chr17	4149647	4149946	D0H3K4me1_peak_107638	109	.	3.34051	12.8679	10.966
chr17	4151806	4152168	D0H3K4me1_peak_107639	103	.	3.12161	12.1786	10.3284
chr17	4158769	4159145	D0H3K4me1_peak_107640	136	.	4.13426	15.7936	13.6939
chr17	4180631	4180943	D0H3K4me1_peak_107641	74	.	2.88686	9.08349	7.4284
chr17	4186287	4186616	D0H3K4me1_peak_107642	91	.	4.14027	10.9414	9.17132
chr17	4193971	4194650	D0H3K4me1_peak_107643	109	.	3.2983	12.9316	10.996
chr17	4203689	4204012	D0H3K4me1_peak_107644	93	.	3.59182	11.1427	9.36018
chr17	4205598	4205894	D0H3K4me1_peak_107645	78	.	3.02215	9.50716	7.83148
chr17	4207543	4207856	D0H3K4me1_peak_107646	108	.	3.17055	12.7762	10.8849
chr17	4210534	4210833	D0H3K4me1_peak_107647	96	.	3.56289	11.4834	9.68606
chr17	4211229	4211610	D0H3K4me1_peak_107648	63	.	3.07507	7.96791	6.37176
chr17	4212629	4212936	D0H3K4me1_peak_107649	91	.	2.78637	10.9523	9.17916
chr17	4215173	4215491	D0H3K4me1_peak_107650	148	.	3.4344	17.0248	14.8395
chr17	4231778	4232092	D0H3K4me1_peak_107651	74	.	2.96373	9.10692	7.45321
chr17	4233198	4233546	D0H3K4me1_peak_107652	87	.	4.11286	10.4646	8.72921
chr17	4234280	4234641	D0H3K4me1_peak_107653	78	.	3.86643	9.55047	7.86672
chr17	4238045	4238342	D0H3K4me1_peak_107654	67	.	3.28204	8.39075	6.76953
chr17	4239927	4240245	D0H3K4me1_peak_107655	137	.	3.2928	15.8704	13.7521
chr17	4241084	4241417	D0H3K4me1_peak_107656	152	.	4.35581	17.491	15.2899
chr17	4241935	4242255	D0H3K4me1_peak_107657	109	.	3.43904	12.8455	10.9513
chr17	4243800	4244111	D0H3K4me1_peak_107658	63	.	2.91726	7.93536	6.3446
chr17	4251489	4252203	D0H3K4me1_peak_107659	57	.	2.62907	7.35974	5.7969
chr17	4254156	4254474	D0H3K4me1_peak_107660	151	.	3.46707	17.3272	15.1134
chr17	4255105	4255955	D0H3K4me1_peak_107661	109	.	3.40705	12.9051	10.9941
chr17	4258346	4258690	D0H3K4me1_peak_107662	173	.	4.05401	19.7894	17.391
chr17	4260479	4260801	D0H3K4me1_peak_107663	89	.	2.82282	10.737	8.97237
chr17	4265050	4265584	D0H3K4me1_peak_107664	40	.	2.11908	5.48104	4.01973
chr17	4270397	4270702	D0H3K4me1_peak_107665	59	.	2.90247	7.47191	5.90706
chr17	4274109	4274406	D0H3K4me1_peak_107666	54	.	3.32837	6.98969	5.45363
chr17	4280093	4280796	D0H3K4me1_peak_107667	56	.	2.66248	7.23951	5.68693
chr17	4284005	4284316	D0H3K4me1_peak_107668	124	.	3.82706	14.4656	12.4603
chr17	4285801	4286561	D0H3K4me1_peak_107669	85	.	3.31481	10.2657	8.53262
chr17	4290565	4291479	D0H3K4me1_peak_107670	69	.	2.56595	8.55667	6.90826
chr17	4292180	4292492	D0H3K4me1_peak_107671	98	.	3.24509	11.7131	9.89019
chr17	4300804	4301115	D0H3K4me1_peak_107672	82	.	3.29607	9.93507	8.22701
chr17	4301924	4302266	D0H3K4me1_peak_107673	88	.	4.12063	10.5535	8.80991
chr17	4304808	4305134	D0H3K4me1_peak_107674	128	.	3.54264	14.8873	12.8571
chr17	4312519	4312876	D0H3K4me1_peak_107675	139	.	4.58309	16.0528	13.9256
chr17	4316776	4317120	D0H3K4me1_peak_107676	185	.	4.23449	21.0101	18.5283
chr17	4328930	4329300	D0H3K4me1_peak_107677	114	.	3.41778	13.3608	11.4207
chr17	4337143	4338334	D0H3K4me1_peak_107678	86	.	3.24174	10.4364	8.69918
chr17	4339170	4339466	D0H3K4me1_peak_107679	81	.	2.97314	9.89478	8.1967
chr17	4344393	4344801	D0H3K4me1_peak_107680	225	.	5.52529	25.4293	22.5933
chr17	4346283	4346618	D0H3K4me1_peak_107681	187	.	3.84965	21.2301	18.7329
chr17	4347344	4347643	D0H3K4me1_peak_107682	100	.	3.16258	11.8884	10.0525
chr17	4349681	4350019	D0H3K4me1_peak_107683	126	.	3.61798	14.7177	12.693
chr17	4350468	4351168	D0H3K4me1_peak_107684	40	.	2.89377	5.5161	4.05515
chr17	4353373	4353860	D0H3K4me1_peak_107685	52	.	3.5971	6.74274	5.21647
chr17	4355936	4356249	D0H3K4me1_peak_107686	84	.	4.63821	10.1982	8.48505
chr17	4358812	4359125	D0H3K4me1_peak_107687	110	.	5.23214	12.901	11.0213
chr17	4361811	4362133	D0H3K4me1_peak_107688	89	.	3.20741	10.7236	8.96591
chr17	4367465	4368377	D0H3K4me1_peak_107689	108	.	3.19559	12.7383	10.8506
chr17	4369221	4369703	D0H3K4me1_peak_107690	92	.	2.70108	11.0668	9.27428
chr17	4371605	4371926	D0H3K4me1_peak_107691	114	.	2.98836	13.3523	11.4173
chr17	4372660	4373151	D0H3K4me1_peak_107692	58	.	2.81103	7.37359	5.81132
chr17	4373987	4374453	D0H3K4me1_peak_107693	137	.	4.23694	15.8817	13.773
chr17	4379563	4380294	D0H3K4me1_peak_107694	67	.	2.79796	8.36288	6.74493
chr17	4382156	4382475	D0H3K4me1_peak_107695	85	.	2.96019	10.3304	8.59897
chr17	4383366	4383975	D0H3K4me1_peak_107696	65	.	2.62024	8.21734	6.59679
chr17	4385449	4385752	D0H3K4me1_peak_107697	101	.	2.87357	12.0113	10.1723
chr17	4387975	4388893	D0H3K4me1_peak_107698	82	.	3.08859	10.0044	8.26999
chr17	4389363	4389995	D0H3K4me1_peak_107699	127	.	3.17171	14.746	12.7391
chr17	4390541	4391233	D0H3K4me1_peak_107700	57	.	2.82514	7.26026	5.70057
chr17	4397649	4397967	D0H3K4me1_peak_107701	124	.	4.25998	14.4538	12.4594
chr17	4406673	4407002	D0H3K4me1_peak_107702	97	.	3.7502	11.568	9.75559
chr17	4409821	4410580	D0H3K4me1_peak_107703	84	.	3.19727	10.131	8.41518
chr17	4411051	4411531	D0H3K4me1_peak_107704	40	.	2.1691	5.52345	4.05854
chr17	4412641	4412990	D0H3K4me1_peak_107705	108	.	3.40061	12.7207	10.8234
chr17	4416555	4416853	D0H3K4me1_peak_107706	52	.	3.72368	6.79287	5.26591
chr17	4420933	4421304	D0H3K4me1_peak_107707	142	.	3.85489	16.4432	14.2781
chr17	4422349	4422708	D0H3K4me1_peak_107708	101	.	3.07865	12.0377	10.1946
chr17	4423679	4424047	D0H3K4me1_peak_107709	87	.	2.68078	10.5142	8.77352
chr17	4429217	4429537	D0H3K4me1_peak_107710	85	.	3.48346	10.2293	8.50941
chr17	4430019	4431157	D0H3K4me1_peak_107711	60	.	2.65949	7.6576	6.06997
chr17	4438936	4439297	D0H3K4me1_peak_107712	97	.	4.76424	11.5142	9.70872
chr17	4442406	4443250	D0H3K4me1_peak_107713	63	.	3.37348	7.95275	6.36147
chr17	4445180	4445556	D0H3K4me1_peak_107714	142	.	3.81353	16.4202	14.274
chr17	4450557	4451985	D0H3K4me1_peak_107715	52	.	2.53523	6.83508	5.29732
chr17	4454446	4454774	D0H3K4me1_peak_107716	73	.	2.68826	9.0479	7.39438
chr17	4460279	4460624	D0H3K4me1_peak_107717	81	.	3.36034	9.83347	8.13092
chr17	4463239	4463949	D0H3K4me1_peak_107718	89	.	2.93267	10.6969	8.93592
chr17	4472629	4473578	D0H3K4me1_peak_107719	100	.	2.83818	11.878	10.0386
chr17	4477830	4478147	D0H3K4me1_peak_107720	125	.	3.59983	14.5626	12.5602
chr17	4481668	4482058	D0H3K4me1_peak_107721	186	.	3.85478	21.1195	18.6195
chr17	4485208	4485559	D0H3K4me1_peak_107722	101	.	3.28612	11.9751	10.1309
chr17	4487008	4487332	D0H3K4me1_peak_107723	70	.	3.04251	8.65878	7.02114
chr17	4489859	4490218	D0H3K4me1_peak_107724	105	.	2.96454	12.3994	10.5374
chr17	4490995	4491310	D0H3K4me1_peak_107725	98	.	2.73751	11.6551	9.84256
chr17	4492308	4492636	D0H3K4me1_peak_107726	177	.	3.77144	20.1438	17.73
chr17	4502226	4502551	D0H3K4me1_peak_107727	102	.	3.33241	12.1192	10.2675
chr17	4503807	4504193	D0H3K4me1_peak_107728	177	.	4.59528	20.1839	17.7512
chr17	4516172	4516502	D0H3K4me1_peak_107729	136	.	4.27014	15.7035	13.613
chr17	4526465	4526835	D0H3K4me1_peak_107730	105	.	3.79243	12.4608	10.5848
chr17	4528819	4529125	D0H3K4me1_peak_107731	58	.	3.67289	7.44905	5.88613
chr17	4539198	4539494	D0H3K4me1_peak_107732	72	.	3.08792	8.85731	7.20828
chr17	4546755	4547105	D0H3K4me1_peak_107733	120	.	3.44506	14.0702	12.0883
chr17	4549613	4549950	D0H3K4me1_peak_107734	147	.	3.58063	16.8753	14.7009
chr17	4552669	4552989	D0H3K4me1_peak_107735	107	.	4.85697	12.5886	10.7257
chr17	4557190	4557487	D0H3K4me1_peak_107736	82	.	2.68357	9.91139	8.204
chr17	4564275	4565245	D0H3K4me1_peak_107737	71	.	2.92209	8.81415	7.1622
chr17	4566106	4566422	D0H3K4me1_peak_107738	111	.	3.03035	13.0267	11.1135
chr17	4567664	4568006	D0H3K4me1_peak_107739	128	.	3.51899	14.8888	12.8504
chr17	4569178	4569480	D0H3K4me1_peak_107740	54	.	3.14847	7.00536	5.4682
chr17	4570431	4570808	D0H3K4me1_peak_107741	96	.	4.54363	11.4645	9.66238
chr17	4575155	4575546	D0H3K4me1_peak_107742	87	.	3.87349	10.5251	8.77575
chr17	4577561	4578215	D0H3K4me1_peak_107743	87	.	2.91676	10.5472	8.78643
chr17	4594530	4594865	D0H3K4me1_peak_107744	76	.	4.56924	9.27892	7.61378
chr17	4598627	4598938	D0H3K4me1_peak_107745	117	.	3.60878	13.7071	11.7596
chr17	4605006	4605332	D0H3K4me1_peak_107746	166	.	3.93237	18.9639	16.6334
chr17	4616116	4616474	D0H3K4me1_peak_107747	173	.	4.1134	19.6902	17.3075
chr17	4620047	4620366	D0H3K4me1_peak_107748	97	.	3.49813	11.5597	9.75626
chr17	4623603	4623969	D0H3K4me1_peak_107749	83	.	3.12119	10.1206	8.38392
chr17	4626016	4626378	D0H3K4me1_peak_107750	123	.	4.51944	14.3366	12.3327
chr17	4628540	4628845	D0H3K4me1_peak_107751	89	.	4.04931	10.6732	8.92824
chr17	4635280	4635620	D0H3K4me1_peak_107752	158	.	3.4169	18.1279	15.8591
chr17	4642509	4642877	D0H3K4me1_peak_107753	210	.	4.83858	23.6892	21.0011
chr17	4644218	4644537	D0H3K4me1_peak_107754	79	.	3.77536	9.62147	7.93881
chr17	4646125	4646450	D0H3K4me1_peak_107755	86	.	3.66072	10.3291	8.60228
chr17	4649267	4650169	D0H3K4me1_peak_107756	63	.	3.51786	7.94982	6.34939
chr17	4652675	4653020	D0H3K4me1_peak_107757	116	.	3.64422	13.6079	11.6566
chr17	4657407	4657709	D0H3K4me1_peak_107758	102	.	3.03	12.0862	10.2371
chr17	4661176	4661538	D0H3K4me1_peak_107759	119	.	4.90325	13.9203	11.9599
chr17	4662847	4663175	D0H3K4me1_peak_107760	127	.	3.73271	14.7417	12.7203
chr17	4670597	4670895	D0H3K4me1_peak_107761	93	.	3.83248	11.1414	9.36715
chr17	4681400	4681700	D0H3K4me1_peak_107762	23	.	2.80424	3.74421	2.37179
chr17	4683109	4684012	D0H3K4me1_peak_107763	83	.	3.37529	10.1204	8.39555
chr17	4688167	4688482	D0H3K4me1_peak_107764	133	.	4.09031	15.4196	13.3592
chr17	4694338	4694634	D0H3K4me1_peak_107765	71	.	3.31803	8.78295	7.14512
chr17	4698545	4698864	D0H3K4me1_peak_107766	62	.	3.11156	7.78398	6.20517
chr17	4699246	4700079	D0H3K4me1_peak_107767	64	.	3.07313	8.08921	6.49316
chr17	4709483	4709793	D0H3K4me1_peak_107768	84	.	3.46271	10.1943	8.46582
chr17	4713622	4713959	D0H3K4me1_peak_107769	53	.	2.76457	6.93413	5.39803
chr17	4718601	4718954	D0H3K4me1_peak_107770	136	.	3.38496	15.786	13.6818
chr17	4723055	4723352	D0H3K4me1_peak_107771	65	.	3.03446	8.18503	6.58078
chr17	4725307	4725670	D0H3K4me1_peak_107772	200	.	5.11353	22.6202	20.0082
chr17	4732250	4732600	D0H3K4me1_peak_107773	166	.	4.3618	19.0251	16.6951
chr17	4737425	4737728	D0H3K4me1_peak_107774	103	.	3.11458	12.1965	10.3461
chr17	4743083	4743456	D0H3K4me1_peak_107775	128	.	4.78391	14.9354	12.8971
chr17	4747065	4747679	D0H3K4me1_peak_107776	53	.	2.11532	6.87612	5.33583
chr17	4749459	4749793	D0H3K4me1_peak_107777	75	.	3.47309	9.24483	7.57173
chr17	4750531	4750846	D0H3K4me1_peak_107778	144	.	3.56848	16.6208	14.4607
chr17	4752068	4752465	D0H3K4me1_peak_107779	103	.	4.35992	12.1814	10.33
chr17	4755913	4756469	D0H3K4me1_peak_107780	42	.	2.35711	5.75333	4.27932
chr17	4759583	4760426	D0H3K4me1_peak_107781	73	.	3.79596	9.02109	7.36951
chr17	4766866	4767494	D0H3K4me1_peak_107782	46	.	2.63441	6.15052	4.65582
chr17	4768017	4768326	D0H3K4me1_peak_107783	67	.	3.65078	8.33407	6.72088
chr17	4768769	4769377	D0H3K4me1_peak_107784	56	.	2.6875	7.1709	5.6217
chr17	4772543	4772901	D0H3K4me1_peak_107785	130	.	3.97771	15.0508	13.0031
chr17	4775130	4775433	D0H3K4me1_peak_107786	95	.	3.12973	11.3434	9.54741
chr17	4777033	4777371	D0H3K4me1_peak_107787	103	.	3.01454	12.2241	10.3628
chr17	4778897	4779206	D0H3K4me1_peak_107788	91	.	3.12429	10.9621	9.19331
chr17	4779929	4780245	D0H3K4me1_peak_107789	124	.	3.48169	14.4277	12.4319
chr17	4790858	4791214	D0H3K4me1_peak_107790	204	.	5.00558	23.0717	20.434
chr17	4799229	4799992	D0H3K4me1_peak_107791	63	.	3.16665	7.94861	6.35762
chr17	4804084	4804816	D0H3K4me1_peak_107792	97	.	3.05182	11.5355	9.70063
chr17	4805790	4806131	D0H3K4me1_peak_107793	120	.	3.36406	14.0603	12.0768
chr17	4811156	4811467	D0H3K4me1_peak_107794	116	.	3.84483	13.6148	11.676
chr17	4812086	4812431	D0H3K4me1_peak_107795	54	.	3.0342	6.9868	5.44454
chr17	4822364	4822671	D0H3K4me1_peak_107796	80	.	2.99202	9.79265	8.09433
chr17	4826537	4827393	D0H3K4me1_peak_107797	35	.	2.45523	4.94191	3.5103
chr17	4828248	4828754	D0H3K4me1_peak_107798	48	.	2.34657	6.39131	4.88156
chr17	4829206	4830095	D0H3K4me1_peak_107799	66	.	2.73761	8.27836	6.65294
chr17	4838773	4839136	D0H3K4me1_peak_107800	177	.	4.44868	20.1876	17.7754
chr17	4842035	4842396	D0H3K4me1_peak_107801	175	.	4.19086	20.0022	17.5915
chr17	4845473	4845840	D0H3K4me1_peak_107802	181	.	4.76469	20.6445	18.1943
chr17	4855335	4856109	D0H3K4me1_peak_107803	69	.	2.69458	8.56284	6.93756
chr17	4857213	4857639	D0H3K4me1_peak_107804	186	.	3.9637	21.144	18.6428
chr17	4858278	4858669	D0H3K4me1_peak_107805	284	.	5.7692	31.785	28.4695
chr17	4859630	4860007	D0H3K4me1_peak_107806	267	.	5.84886	29.8658	26.7095
chr17	4865562	4865858	D0H3K4me1_peak_107807	103	.	2.83846	12.146	10.3056
chr17	4866436	4866759	D0H3K4me1_peak_107808	96	.	2.8262	11.4089	9.60966
chr17	4868555	4868886	D0H3K4me1_peak_107809	67	.	3.42204	8.41235	6.79573
chr17	4871022	4871349	D0H3K4me1_peak_107810	89	.	3.70017	10.6947	8.94109
chr17	4872169	4872465	D0H3K4me1_peak_107811	97	.	3.09131	11.5375	9.72769
chr17	4876976	4877304	D0H3K4me1_peak_107812	66	.	2.91272	8.20502	6.60219
chr17	4877670	4877983	D0H3K4me1_peak_107813	72	.	2.88081	8.87848	7.23497
chr17	4880196	4880494	D0H3K4me1_peak_107814	87	.	2.99745	10.5067	8.76144
chr17	4882635	4883013	D0H3K4me1_peak_107815	48	.	3.0998	6.3345	4.83169
chr17	4883896	4884204	D0H3K4me1_peak_107816	142	.	3.45019	16.3678	14.2276
chr17	4905728	4906051	D0H3K4me1_peak_107817	66	.	3.61271	8.26014	6.65326
chr17	4907411	4907779	D0H3K4me1_peak_107818	206	.	4.85309	23.2801	20.6278
chr17	4910275	4910940	D0H3K4me1_peak_107819	47	.	2.72058	6.29951	4.79532
chr17	4912315	4912957	D0H3K4me1_peak_107820	55	.	2.57053	7.06488	5.51541
chr17	4913761	4914087	D0H3K4me1_peak_107821	104	.	3.17829	12.2833	10.4238
chr17	4915739	4916049	D0H3K4me1_peak_107822	85	.	3.34675	10.2322	8.51086
