## Additional file 1 - Peaks for "Identification of enhancer chromatin signatures involved in dopaminergic induction through multi-omics analysis" (part 9 of 33)

### Sheet: D0H3K4me1_peaks (continued)
Chromosome	Start	End	Peak ID	Score	Strand	Negative log10(pvalue)	Fold enrichment	Negative log10(qvalue)
chr17	4919206	4919536	D0H3K4me1_peak_107823	103	.	3.82296	12.2454	10.3917
chr17	4921223	4922079	D0H3K4me1_peak_107824	67	.	3.201	8.39222	6.77471
chr17	4922544	4923086	D0H3K4me1_peak_107825	21	.	2.23398	3.55047	2.18949
chr17	4923857	4924159	D0H3K4me1_peak_107826	99	.	3.21843	11.7804	9.9658
chr17	4924755	4926011	D0H3K4me1_peak_107827	81	.	3.11068	9.85894	8.12697
chr17	4930518	4930860	D0H3K4me1_peak_107828	102	.	3.36669	12.0734	10.2182
chr17	4935150	4935451	D0H3K4me1_peak_107829	92	.	3.27684	11.0694	9.2851
chr17	4941787	4942125	D0H3K4me1_peak_107830	97	.	4.90719	11.5121	9.71209
chr17	4952036	4952440	D0H3K4me1_peak_107831	180	.	5.17017	20.4882	18.042
chr17	4957912	4958211	D0H3K4me1_peak_107832	109	.	3.03793	12.8453	10.9518
chr17	4961354	4961915	D0H3K4me1_peak_107833	70	.	2.72762	8.67041	7.02547
chr17	4964180	4964530	D0H3K4me1_peak_107834	149	.	3.77687	17.1189	14.9222
chr17	4971528	4971884	D0H3K4me1_peak_107835	155	.	3.5162	17.8316	15.5869
chr17	4979337	4979675	D0H3K4me1_peak_107836	175	.	4.12117	19.9207	17.5322
chr17	4983058	4983464	D0H3K4me1_peak_107837	194	.	5.50222	22.0282	19.4677
chr17	4984932	4985259	D0H3K4me1_peak_107838	59	.	3.71055	7.56425	5.99199
chr17	4994626	4995367	D0H3K4me1_peak_107839	107	.	3.42935	12.6413	10.7309
chr17	4996500	4996900	D0H3K4me1_peak_107840	233	.	4.25205	26.2169	23.3316
chr17	5015083	5015442	D0H3K4me1_peak_107841	67	.	3.16737	8.3556	6.73734
chr17	5016001	5016340	D0H3K4me1_peak_107842	173	.	5.04011	19.7133	17.3384
chr17	5016792	5017449	D0H3K4me1_peak_107843	58	.	2.18434	7.45065	5.88492
chr17	5018556	5018939	D0H3K4me1_peak_107844	132	.	4.35369	15.2991	13.2333
chr17	5026603	5026922	D0H3K4me1_peak_107845	108	.	3.45321	12.6805	10.8001
chr17	5028408	5029279	D0H3K4me1_peak_107846	30	.	2.42	4.44876	3.04278
chr17	5030127	5030425	D0H3K4me1_peak_107847	74	.	3.95307	9.08602	7.43037
chr17	5035944	5036587	D0H3K4me1_peak_107848	110	.	3.76794	12.9951	11.0957
chr17	5042526	5043344	D0H3K4me1_peak_107849	47	.	2.46592	6.26346	4.76282
chr17	5047884	5048180	D0H3K4me1_peak_107850	43	.	3.10347	5.87232	4.39314
chr17	5049110	5049621	D0H3K4me1_peak_107851	109	.	3.40614	12.9079	10.9977
chr17	5050911	5051224	D0H3K4me1_peak_107852	109	.	3.24218	12.8703	10.9839
chr17	5053804	5054116	D0H3K4me1_peak_107853	71	.	2.68899	8.79992	7.15616
chr17	5055450	5056042	D0H3K4me1_peak_107854	62	.	2.29539	7.81156	6.21898
chr17	5059003	5059339	D0H3K4me1_peak_107855	86	.	3.23368	10.3589	8.63301
chr17	5060271	5060578	D0H3K4me1_peak_107856	66	.	3.34517	8.21333	6.61124
chr17	5061702	5062028	D0H3K4me1_peak_107857	104	.	3.28301	12.2613	10.4049
chr17	5063519	5063820	D0H3K4me1_peak_107858	101	.	3.14135	12.0458	10.1996
chr17	5067236	5067560	D0H3K4me1_peak_107859	88	.	4.19007	10.5575	8.8165
chr17	5067957	5068307	D0H3K4me1_peak_107860	78	.	3.67097	9.50146	7.8194
chr17	5071815	5072480	D0H3K4me1_peak_107861	109	.	3.41712	12.8772	10.981
chr17	5075858	5076417	D0H3K4me1_peak_107862	64	.	2.6548	8.02322	6.42352
chr17	5080903	5081250	D0H3K4me1_peak_107863	93	.	3.67845	11.1222	9.33913
chr17	5086533	5087259	D0H3K4me1_peak_107864	57	.	2.39364	7.36188	5.79588
chr17	5088305	5088661	D0H3K4me1_peak_107865	98	.	3.11826	11.6271	9.80752
chr17	5090501	5090851	D0H3K4me1_peak_107866	118	.	4.04288	13.8333	11.874
chr17	5096781	5097077	D0H3K4me1_peak_107867	77	.	2.82314	9.41603	7.74065
chr17	5098334	5099452	D0H3K4me1_peak_107868	79	.	3.14154	9.61036	7.91579
chr17	5104222	5105248	D0H3K4me1_peak_107869	63	.	2.71419	7.95035	6.34663
chr17	5107220	5107714	D0H3K4me1_peak_107870	32	.	2.25671	4.7049	3.28674
chr17	5108381	5108748	D0H3K4me1_peak_107871	167	.	4.62538	19.0786	16.7368
chr17	5117358	5118201	D0H3K4me1_peak_107872	84	.	2.85048	10.1441	8.41173
chr17	5143537	5143861	D0H3K4me1_peak_107873	93	.	4.91142	11.0746	9.30407
chr17	5187804	5189230	D0H3K4me1_peak_107874	55	.	2.36089	7.13022	5.57758
chr17	5193857	5194317	D0H3K4me1_peak_107875	49	.	3.35009	6.46048	4.94787
chr17	5200117	5200787	D0H3K4me1_peak_107876	56	.	2.53604	7.16612	5.61638
chr17	5204644	5204993	D0H3K4me1_peak_107877	98	.	3.59952	11.6839	9.85666
chr17	5208533	5208853	D0H3K4me1_peak_107878	129	.	3.60005	14.9649	12.9272
chr17	5211389	5211806	D0H3K4me1_peak_107879	95	.	4.39204	11.3525	9.55892
chr17	5220333	5221219	D0H3K4me1_peak_107880	89	.	3.05677	10.7218	8.95507
chr17	5222111	5222841	D0H3K4me1_peak_107881	134	.	4.68629	15.5648	13.4359
chr17	5228168	5228642	D0H3K4me1_peak_107882	37	.	2.42155	5.16358	3.72049
chr17	5229235	5229563	D0H3K4me1_peak_107883	116	.	3.59884	13.5587	11.6241
chr17	5232539	5232890	D0H3K4me1_peak_107884	100	.	3.62262	11.8602	10.0234
chr17	5235925	5236799	D0H3K4me1_peak_107885	55	.	3.36606	7.09019	5.54181
chr17	5242496	5242792	D0H3K4me1_peak_107886	83	.	2.88905	10.0395	8.32317
chr17	5248122	5248772	D0H3K4me1_peak_107887	80	.	3.16614	9.74243	8.04546
chr17	5249382	5249731	D0H3K4me1_peak_107888	205	.	4.12037	23.242	20.5951
chr17	5251062	5251668	D0H3K4me1_peak_107889	39	.	2.55567	5.35936	3.90565
chr17	5252543	5253125	D0H3K4me1_peak_107890	40	.	2.16322	5.51357	4.05304
chr17	5255804	5256170	D0H3K4me1_peak_107891	95	.	3.75576	11.3014	9.50731
chr17	5263963	5265056	D0H3K4me1_peak_107892	44	.	2.12915	5.92199	4.43666
chr17	5265928	5266225	D0H3K4me1_peak_107893	106	.	3.62097	12.582	10.6966
chr17	5267219	5267518	D0H3K4me1_peak_107894	88	.	3.43603	10.6434	8.89133
chr17	5269933	5270717	D0H3K4me1_peak_107895	54	.	2.69275	6.99893	5.45975
chr17	5273393	5275703	D0H3K4me1_peak_107896	56	.	2.47183	7.20278	5.64977
chr17	5276296	5276623	D0H3K4me1_peak_107897	138	.	4.12838	15.9434	13.841
chr17	5277852	5278191	D0H3K4me1_peak_107898	129	.	3.38799	15.0043	12.9589
chr17	5281319	5281650	D0H3K4me1_peak_107899	176	.	3.49363	20.0502	17.6351
chr17	5284736	5285426	D0H3K4me1_peak_107900	96	.	3.34827	11.4571	9.65193
chr17	5287436	5287797	D0H3K4me1_peak_107901	137	.	3.525	15.89	13.7685
chr17	5289263	5289841	D0H3K4me1_peak_107902	104	.	3.48755	12.3066	10.4101
chr17	5295227	5295534	D0H3K4me1_peak_107903	83	.	2.98974	10.0127	8.30227
chr17	5298483	5298805	D0H3K4me1_peak_107904	150	.	3.62577	17.2973	15.0822
chr17	5299236	5299910	D0H3K4me1_peak_107905	78	.	2.75457	9.52384	7.84027
chr17	5301624	5302759	D0H3K4me1_peak_107906	58	.	2.65813	7.3655	5.8062
chr17	5303975	5304768	D0H3K4me1_peak_107907	55	.	2.97406	7.14262	5.59208
chr17	5310180	5310961	D0H3K4me1_peak_107908	60	.	2.72226	7.60192	6.02156
chr17	5314102	5314709	D0H3K4me1_peak_107909	54	.	2.35717	6.96529	5.42753
chr17	5316301	5316602	D0H3K4me1_peak_107910	117	.	3.2251	13.7261	11.7681
chr17	5330919	5331219	D0H3K4me1_peak_107911	114	.	3.37877	13.3954	11.4654
chr17	5332444	5332792	D0H3K4me1_peak_107912	119	.	4.42228	13.9634	11.9938
chr17	5333869	5334217	D0H3K4me1_peak_107913	119	.	3.78518	13.8843	11.9262
chr17	5340447	5341101	D0H3K4me1_peak_107914	69	.	3.10901	8.57774	6.94587
chr17	5344622	5344919	D0H3K4me1_peak_107915	89	.	2.83674	10.7563	8.99717
chr17	5348377	5348733	D0H3K4me1_peak_107916	124	.	5.42699	14.4824	12.4862
chr17	5356481	5356853	D0H3K4me1_peak_107917	133	.	4.13897	15.4488	13.3734
chr17	5360785	5361088	D0H3K4me1_peak_107918	66	.	4.14971	8.25531	6.65187
chr17	5362996	5363389	D0H3K4me1_peak_107919	163	.	5.50639	18.688	16.3849
chr17	5372594	5372965	D0H3K4me1_peak_107920	186	.	4.77786	21.1891	18.6909
chr17	5374784	5375284	D0H3K4me1_peak_107921	67	.	2.98543	8.37856	6.76293
chr17	5377370	5377672	D0H3K4me1_peak_107922	58	.	3.53072	7.37477	5.81676
chr17	5381923	5382267	D0H3K4me1_peak_107923	115	.	3.38997	13.4913	11.557
chr17	5390024	5390608	D0H3K4me1_peak_107924	18	.	2.10725	3.18023	1.83887
chr17	5398561	5398934	D0H3K4me1_peak_107925	53	.	3.77225	6.8437	5.30651
chr17	5399959	5400598	D0H3K4me1_peak_107926	41	.	2.74752	5.58872	4.12089
chr17	5406684	5407001	D0H3K4me1_peak_107927	36	.	3.3133	5.1343	3.69194
chr17	5409226	5409524	D0H3K4me1_peak_107928	79	.	3.87136	9.59931	7.91157
chr17	5416011	5416346	D0H3K4me1_peak_107929	89	.	3.73603	10.6814	8.93208
chr17	5425212	5425510	D0H3K4me1_peak_107930	94	.	3.11065	11.2242	9.43941
chr17	5426488	5426816	D0H3K4me1_peak_107931	65	.	3.26717	8.20502	6.59963
chr17	5434338	5434645	D0H3K4me1_peak_107932	130	.	3.06045	15.0666	13.0181
chr17	5435854	5436208	D0H3K4me1_peak_107933	145	.	3.69637	16.7491	14.5792
chr17	5444886	5445247	D0H3K4me1_peak_107934	116	.	3.65862	13.5635	11.6065
chr17	5447456	5447868	D0H3K4me1_peak_107935	95	.	4.71617	11.3306	9.52985
chr17	5457458	5457756	D0H3K4me1_peak_107936	92	.	3.46781	10.9856	9.21128
chr17	5461157	5461670	D0H3K4me1_peak_107937	58	.	2.48838	7.42265	5.85469
chr17	5470584	5470880	D0H3K4me1_peak_107938	54	.	2.91953	7.00742	5.4663
chr17	5473485	5473849	D0H3K4me1_peak_107939	52	.	3.61206	6.82994	5.29843
chr17	5475126	5475458	D0H3K4me1_peak_107940	107	.	4.67117	12.6666	10.7939
chr17	5483164	5483480	D0H3K4me1_peak_107941	128	.	3.64444	14.8951	12.8581
chr17	5491300	5491599	D0H3K4me1_peak_107942	77	.	3.13226	9.43645	7.75849
chr17	5494434	5494751	D0H3K4me1_peak_107943	79	.	2.8143	9.67754	7.98365
chr17	5496193	5496504	D0H3K4me1_peak_107944	82	.	2.87156	9.91647	8.21152
chr17	5498046	5498688	D0H3K4me1_peak_107945	102	.	2.84385	12.1456	10.2985
chr17	5502125	5502465	D0H3K4me1_peak_107946	110	.	2.92039	12.981	11.0687
chr17	5506120	5507060	D0H3K4me1_peak_107947	61	.	2.42174	7.76069	6.17062
chr17	5509905	5510201	D0H3K4me1_peak_107948	39	.	3.14416	5.41476	3.95904
chr17	5511287	5511636	D0H3K4me1_peak_107949	125	.	4.11807	14.5177	12.5003
chr17	5518503	5520055	D0H3K4me1_peak_107950	80	.	3.13721	9.74222	8.03901
chr17	5529173	5529473	D0H3K4me1_peak_107951	58	.	3.07081	7.45989	5.89185
chr17	5535992	5536360	D0H3K4me1_peak_107952	86	.	3.99267	10.3508	8.61937
chr17	5543492	5543883	D0H3K4me1_peak_107953	115	.	4.1168	13.4891	11.5477
chr17	5553734	5554062	D0H3K4me1_peak_107954	114	.	3.54333	13.3511	11.4262
chr17	5564604	5564930	D0H3K4me1_peak_107955	133	.	4.16525	15.3932	13.3267
chr17	5579138	5579434	D0H3K4me1_peak_107956	53	.	3.6595	6.87736	5.3459
chr17	5589635	5589989	D0H3K4me1_peak_107957	130	.	4.1758	15.0622	13.0095
chr17	5591305	5591618	D0H3K4me1_peak_107958	90	.	3.39343	10.7841	9.01995
chr17	5592814	5593323	D0H3K4me1_peak_107959	162	.	3.4424	18.558	16.2416
chr17	5600219	5600525	D0H3K4me1_peak_107960	87	.	3.74094	10.5013	8.76453
chr17	5601480	5602209	D0H3K4me1_peak_107961	78	.	3.15717	9.54962	7.86243
chr17	5605910	5606401	D0H3K4me1_peak_107962	70	.	2.32997	8.64863	7.00105
chr17	5607164	5607488	D0H3K4me1_peak_107963	84	.	4.06844	10.1768	8.46055
chr17	5618671	5619018	D0H3K4me1_peak_107964	105	.	3.52511	12.403	10.5416
chr17	5626118	5626424	D0H3K4me1_peak_107965	47	.	3.31328	6.24232	4.74429
chr17	5627773	5628083	D0H3K4me1_peak_107966	93	.	3.07197	11.112	9.33393
chr17	5660799	5661103	D0H3K4me1_peak_107967	89	.	3.07677	10.7142	8.95813
chr17	5669743	5670048	D0H3K4me1_peak_107968	104	.	2.7959	12.2954	10.4343
chr17	5680709	5681040	D0H3K4me1_peak_107969	66	.	3.27683	8.21441	6.60503
chr17	5682752	5683107	D0H3K4me1_peak_107970	102	.	3.93986	12.1421	10.2922
chr17	5683932	5684435	D0H3K4me1_peak_107971	32	.	2.26718	4.66338	3.24657
chr17	5685272	5685589	D0H3K4me1_peak_107972	109	.	3.10224	12.8718	10.9823
chr17	5707351	5707672	D0H3K4me1_peak_107973	146	.	3.17515	16.8317	14.6561
chr17	5716737	5717044	D0H3K4me1_peak_107974	116	.	3.17598	13.5781	11.6251
chr17	5720423	5721049	D0H3K4me1_peak_107975	47	.	2.52642	6.26898	4.76809
chr17	5734234	5734535	D0H3K4me1_peak_107976	83	.	2.83636	10.042	8.32676
chr17	5735044	5735389	D0H3K4me1_peak_107977	93	.	3.42394	11.0904	9.30743
chr17	5745842	5746181	D0H3K4me1_peak_107978	94	.	3.43309	11.2605	9.47228
chr17	5749540	5750233	D0H3K4me1_peak_107979	42	.	2.09622	5.73431	4.26251
chr17	5751212	5751536	D0H3K4me1_peak_107980	124	.	3.54456	14.4944	12.4873
chr17	5752704	5753039	D0H3K4me1_peak_107981	149	.	3.89743	17.1504	14.951
chr17	5755515	5755873	D0H3K4me1_peak_107982	93	.	2.99806	11.1293	9.34219
chr17	5759217	5759516	D0H3K4me1_peak_107983	114	.	3.16411	13.4314	11.4899
chr17	5767801	5768133	D0H3K4me1_peak_107984	124	.	3.58193	14.4579	12.4425
chr17	5778253	5778619	D0H3K4me1_peak_107985	114	.	5.31853	13.4247	11.4938
chr17	5779246	5779562	D0H3K4me1_peak_107986	114	.	3.45282	13.4264	11.4981
chr17	5795866	5796347	D0H3K4me1_peak_107987	78	.	2.76973	9.57655	7.88566
chr17	5796758	5797080	D0H3K4me1_peak_107988	114	.	3.5882	13.3557	11.4267
chr17	5804594	5804922	D0H3K4me1_peak_107989	110	.	4.05333	12.9902	11.0936
chr17	5807749	5808061	D0H3K4me1_peak_107990	102	.	3.1791	12.1284	10.2805
chr17	5812280	5812610	D0H3K4me1_peak_107991	168	.	3.92976	19.1824	16.8378
chr17	5814039	5814353	D0H3K4me1_peak_107992	135	.	4.25872	15.6379	13.5601
chr17	5822873	5824279	D0H3K4me1_peak_107993	121	.	3.43808	14.0917	12.106
chr17	5829266	5829586	D0H3K4me1_peak_107994	146	.	3.89643	16.8251	14.6599
chr17	5834794	5835158	D0H3K4me1_peak_107995	99	.	3.9661	11.7543	9.92875
chr17	5836595	5837314	D0H3K4me1_peak_107996	74	.	2.641	9.0636	7.41013
chr17	5838410	5838745	D0H3K4me1_peak_107997	114	.	4.27461	13.3433	11.4259
chr17	5839954	5840251	D0H3K4me1_peak_107998	103	.	3.14867	12.1906	10.3459
chr17	5843177	5843523	D0H3K4me1_peak_107999	63	.	3.4166	7.9128	6.32361
chr17	5845498	5846264	D0H3K4me1_peak_108000	84	.	3.5547	10.1903	8.44664
chr17	5847027	5847374	D0H3K4me1_peak_108001	125	.	4.26621	14.5574	12.5464
chr17	5855840	5856151	D0H3K4me1_peak_108002	92	.	3.79016	10.968	9.20034
chr17	5860244	5860570	D0H3K4me1_peak_108003	124	.	5.52843	14.4678	12.4755
chr17	5868198	5868554	D0H3K4me1_peak_108004	71	.	4.31689	8.78829	7.14961
chr17	5880971	5881337	D0H3K4me1_peak_108005	136	.	3.37521	15.7336	13.6342
chr17	5886475	5886778	D0H3K4me1_peak_108006	101	.	3.36193	12.0036	10.1591
chr17	5894754	5895099	D0H3K4me1_peak_108007	123	.	3.37354	14.3356	12.3416
chr17	5896792	5897154	D0H3K4me1_peak_108008	162	.	3.717	18.519	16.2185
chr17	5898306	5898731	D0H3K4me1_peak_108009	190	.	6.57949	21.5468	19.0192
chr17	5900794	5901167	D0H3K4me1_peak_108010	272	.	5.43586	30.4656	27.2557
chr17	5907379	5907746	D0H3K4me1_peak_108011	77	.	3.20681	9.38639	7.70155
chr17	5910473	5910802	D0H3K4me1_peak_108012	135	.	3.55305	15.6177	13.5471
chr17	5913878	5914213	D0H3K4me1_peak_108013	174	.	3.53606	19.8365	17.448
chr17	5918264	5919179	D0H3K4me1_peak_108014	68	.	2.93332	8.54192	6.88756
chr17	5930810	5931118	D0H3K4me1_peak_108015	95	.	3.30953	11.3465	9.54568
chr17	5932102	5932487	D0H3K4me1_peak_108016	192	.	5.31564	21.8226	19.2742
chr17	5937114	5937418	D0H3K4me1_peak_108017	94	.	2.98952	11.2444	9.45639
chr17	5938718	5939068	D0H3K4me1_peak_108018	132	.	3.74525	15.3508	13.2818
chr17	5940176	5940472	D0H3K4me1_peak_108019	81	.	3.24387	9.89884	8.19132
chr17	5942286	5942629	D0H3K4me1_peak_108020	125	.	3.67897	14.6209	12.5998
chr17	5945817	5946113	D0H3K4me1_peak_108021	47	.	2.84486	6.26446	4.76377
chr17	5952878	5953236	D0H3K4me1_peak_108022	108	.	4.99805	12.7336	10.8504
chr17	5953742	5954124	D0H3K4me1_peak_108023	119	.	5.05607	13.8579	11.9021
chr17	5958297	5958763	D0H3K4me1_peak_108024	68	.	3.32132	8.5021	6.88104
chr17	5964276	5964607	D0H3K4me1_peak_108025	63	.	3.01528	7.95601	6.36465
chr17	5971574	5971959	D0H3K4me1_peak_108026	174	.	4.20807	19.8114	17.4175
chr17	5980396	5980942	D0H3K4me1_peak_108027	53	.	2.29083	6.93018	5.38953
chr17	5981352	5981738	D0H3K4me1_peak_108028	67	.	3.7629	8.37634	6.75516
chr17	5985530	5985831	D0H3K4me1_peak_108029	79	.	2.73886	9.62769	7.94046
chr17	5988661	5988978	D0H3K4me1_peak_108030	113	.	4.11675	13.2256	11.3062
chr17	5995309	5996020	D0H3K4me1_peak_108031	125	.	3.80687	14.54	12.5083
chr17	5999077	6001325	D0H3K4me1_peak_108032	53	.	2.51637	6.93643	5.39328
chr17	6008478	6008955	D0H3K4me1_peak_108033	72	.	2.5243	8.89944	7.22659
chr17	6010189	6010505	D0H3K4me1_peak_108034	49	.	3.48429	6.48383	4.97382
chr17	6014956	6015257	D0H3K4me1_peak_108035	91	.	3.4739	10.9373	9.17304
chr17	6016952	6017248	D0H3K4me1_peak_108036	90	.	2.87941	10.8645	9.09217
chr17	6019485	6019810	D0H3K4me1_peak_108037	87	.	3.22731	10.4895	8.74853
chr17	6038533	6038893	D0H3K4me1_peak_108038	187	.	4.70706	21.2256	18.7252
chr17	6039896	6040200	D0H3K4me1_peak_108039	69	.	2.92334	8.60747	6.98066
chr17	6041622	6041959	D0H3K4me1_peak_108040	119	.	3.28503	13.8826	11.916
chr17	6043863	6044184	D0H3K4me1_peak_108041	81	.	3.5543	9.89324	8.19232
chr17	6052819	6053180	D0H3K4me1_peak_108042	148	.	4.19614	17.0301	14.8519
chr17	6054047	6054397	D0H3K4me1_peak_108043	145	.	3.89737	16.7448	14.5815
chr17	6055291	6055632	D0H3K4me1_peak_108044	153	.	3.59277	17.5433	15.3121
chr17	6076914	6077273	D0H3K4me1_peak_108045	179	.	3.78708	20.3791	17.9476
chr17	6088616	6088922	D0H3K4me1_peak_108046	60	.	3.05004	7.62828	6.05501
chr17	6091984	6092296	D0H3K4me1_peak_108047	111	.	3.03304	13.0625	11.1599
chr17	6097785	6098126	D0H3K4me1_peak_108048	164	.	4.41854	18.8066	16.4914
chr17	6114002	6114323	D0H3K4me1_peak_108049	122	.	3.39954	14.2564	12.2713
chr17	6130676	6130978	D0H3K4me1_peak_108050	109	.	3.55566	12.8796	10.9876
chr17	6136985	6137297	D0H3K4me1_peak_108051	107	.	3.15064	12.6233	10.7449
chr17	6143797	6144125	D0H3K4me1_peak_108052	112	.	3.20777	13.1667	11.2516
chr17	6152273	6152580	D0H3K4me1_peak_108053	106	.	3.18671	12.4944	10.6235
chr17	6161259	6161591	D0H3K4me1_peak_108054	50	.	3.70029	6.57946	5.06235
chr17	6165701	6166044	D0H3K4me1_peak_108055	145	.	3.40836	16.7278	14.5538
chr17	6168056	6168377	D0H3K4me1_peak_108056	80	.	3.81505	9.74759	8.05179
chr17	6176023	6176339	D0H3K4me1_peak_108057	104	.	3.25413	12.3323	10.4781
chr17	6182514	6183036	D0H3K4me1_peak_108058	142	.	5.48462	16.4647	14.2832
chr17	6184337	6184643	D0H3K4me1_peak_108059	81	.	3.69356	9.88138	8.1796
chr17	6187535	6187871	D0H3K4me1_peak_108060	166	.	3.324	19.0208	16.6892
chr17	6191148	6191522	D0H3K4me1_peak_108061	167	.	3.83546	19.0566	16.7085
chr17	6192529	6192880	D0H3K4me1_peak_108062	52	.	3.50825	6.76394	5.23802
chr17	6203409	6203730	D0H3K4me1_peak_108063	100	.	3.81474	11.9095	10.0785
chr17	6218643	6218970	D0H3K4me1_peak_108064	139	.	4.7518	16.0317	13.9359
chr17	6219594	6219905	D0H3K4me1_peak_108065	102	.	2.96719	12.061	10.2239
chr17	6224059	6224696	D0H3K4me1_peak_108066	78	.	2.65921	9.53634	7.84325
chr17	6227548	6228693	D0H3K4me1_peak_108067	66	.	2.8447	8.26828	6.65485
chr17	6236559	6236942	D0H3K4me1_peak_108068	198	.	5.35634	22.4702	19.8637
chr17	6239502	6239861	D0H3K4me1_peak_108069	161	.	3.37352	18.4963	16.1996
chr17	6245965	6246279	D0H3K4me1_peak_108070	87	.	3.50781	10.4375	8.7029
chr17	6252307	6252645	D0H3K4me1_peak_108071	153	.	3.64317	17.5553	15.3339
chr17	6256701	6257066	D0H3K4me1_peak_108072	181	.	3.46244	20.631	18.1752
chr17	6258998	6259343	D0H3K4me1_peak_108073	72	.	3.74367	8.85558	7.20758
chr17	6259876	6260208	D0H3K4me1_peak_108074	117	.	3.37144	13.6732	11.7199
chr17	6262849	6263159	D0H3K4me1_peak_108075	63	.	3.03996	7.97914	6.38502
chr17	6264798	6265488	D0H3K4me1_peak_108076	87	.	4.04043	10.4748	8.72576
chr17	6270424	6271266	D0H3K4me1_peak_108077	62	.	3.94132	7.82442	6.23827
chr17	6278680	6278998	D0H3K4me1_peak_108078	91	.	4.00808	10.9034	9.13633
chr17	6279915	6280241	D0H3K4me1_peak_108079	94	.	2.90953	11.2896	9.49448
chr17	6288286	6288607	D0H3K4me1_peak_108080	124	.	3.31573	14.4587	12.4458
chr17	6296681	6297301	D0H3K4me1_peak_108081	66	.	2.88211	8.30097	6.68611
chr17	6311716	6312035	D0H3K4me1_peak_108082	98	.	3.40335	11.7053	9.88635
chr17	6313643	6314592	D0H3K4me1_peak_108083	100	.	2.99641	11.9227	10.0805
chr17	6316673	6316972	D0H3K4me1_peak_108084	63	.	3.36739	7.97955	6.39006
chr17	6325657	6325996	D0H3K4me1_peak_108085	152	.	3.46604	17.4449	15.2256
chr17	6333037	6333373	D0H3K4me1_peak_108086	147	.	4.06712	16.8796	14.7176
chr17	6341431	6341735	D0H3K4me1_peak_108087	115	.	3.33438	13.465	11.5299
chr17	6345398	6345751	D0H3K4me1_peak_108088	128	.	3.95227	14.884	12.8527
chr17	6349469	6349787	D0H3K4me1_peak_108089	77	.	4.03381	9.41472	7.73985
chr17	6351338	6351654	D0H3K4me1_peak_108090	122	.	3.80504	14.2444	12.2573
chr17	6362195	6362534	D0H3K4me1_peak_108091	93	.	3.23818	11.1269	9.3369
chr17	6363334	6363640	D0H3K4me1_peak_108092	81	.	4.08301	9.80758	8.11511
chr17	6369013	6369309	D0H3K4me1_peak_108093	87	.	3.04004	10.5342	8.79259
chr17	6376365	6376704	D0H3K4me1_peak_108094	150	.	4.69394	17.2478	15.0402
chr17	6380542	6380858	D0H3K4me1_peak_108095	127	.	3.33745	14.7634	12.7328
chr17	6386915	6387218	D0H3K4me1_peak_108096	128	.	3.22125	14.8794	12.8465
chr17	6389110	6389471	D0H3K4me1_peak_108097	143	.	3.67976	16.5491	14.3925
chr17	6391102	6392372	D0H3K4me1_peak_108098	33	.	2.69535	4.81902	3.39361
chr17	6397332	6397684	D0H3K4me1_peak_108099	87	.	4.64542	10.4997	8.76357
chr17	6398585	6398883	D0H3K4me1_peak_108100	68	.	3.1358	8.47765	6.85814
chr17	6407765	6408089	D0H3K4me1_peak_108101	83	.	3.91032	10.0626	8.34956
chr17	6409302	6409622	D0H3K4me1_peak_108102	93	.	2.79886	11.1591	9.37226
chr17	6410651	6411619	D0H3K4me1_peak_108103	102	.	3.06625	12.0767	10.2264
chr17	6420573	6420929	D0H3K4me1_peak_108104	199	.	3.63033	22.5445	19.9436
chr17	6423404	6423743	D0H3K4me1_peak_108105	76	.	4.12989	9.3633	7.69347
chr17	6425174	6425513	D0H3K4me1_peak_108106	91	.	3.70529	10.9054	9.13074
chr17	6434122	6434573	D0H3K4me1_peak_108107	110	.	3.93573	13.0176	11.0981
chr17	6438133	6438429	D0H3K4me1_peak_108108	74	.	2.986	9.0546	7.40067
chr17	6446942	6447271	D0H3K4me1_peak_108109	125	.	4.93251	14.5458	12.5461
chr17	6473807	6474129	D0H3K4me1_peak_108110	113	.	3.35956	13.3073	11.3813
chr17	6485022	6485333	D0H3K4me1_peak_108111	110	.	3.03652	12.9715	11.0633
chr17	6489829	6490331	D0H3K4me1_peak_108112	262	.	6.58481	29.3836	26.2414
chr17	6491940	6492264	D0H3K4me1_peak_108113	89	.	3.52019	10.7511	8.99361
chr17	6492752	6493148	D0H3K4me1_peak_108114	131	.	4.45668	15.2475	13.1875
chr17	6500511	6500839	D0H3K4me1_peak_108115	115	.	3.69377	13.537	11.5954
chr17	6512899	6513249	D0H3K4me1_peak_108116	134	.	4.84344	15.539	13.4661
chr17	6516389	6516746	D0H3K4me1_peak_108117	87	.	3.45243	10.5136	8.76203
chr17	6518325	6518654	D0H3K4me1_peak_108118	84	.	3.29643	10.1268	8.40742
chr17	6519288	6519594	D0H3K4me1_peak_108119	43	.	3.2889	5.78811	4.31259
chr17	6529415	6529781	D0H3K4me1_peak_108120	141	.	3.53402	16.2596	14.1266
chr17	6535921	6536269	D0H3K4me1_peak_108121	117	.	5.03973	13.6494	11.7032
chr17	6537113	6537442	D0H3K4me1_peak_108122	100	.	3.17905	11.8441	10.0139
chr17	6546914	6547865	D0H3K4me1_peak_108123	63	.	3.9222	7.92473	6.3302
chr17	6551206	6551566	D0H3K4me1_peak_108124	113	.	4.74742	13.217	11.302
chr17	6552538	6552957	D0H3K4me1_peak_108125	210	.	4.0578	23.7016	21.0039
chr17	6554147	6554488	D0H3K4me1_peak_108126	140	.	3.24572	16.1793	14.0445
chr17	6561765	6562088	D0H3K4me1_peak_108127	112	.	4.65386	13.1991	11.2905
chr17	6563794	6564509	D0H3K4me1_peak_108128	68	.	2.76402	8.47737	6.84585
chr17	6565336	6566122	D0H3K4me1_peak_108129	86	.	2.88405	10.3771	8.6195
chr17	6566488	6567356	D0H3K4me1_peak_108130	89	.	2.81128	10.7163	8.9546
chr17	6572039	6572419	D0H3K4me1_peak_108131	146	.	4.51825	16.8688	14.6928
chr17	6573668	6574006	D0H3K4me1_peak_108132	82	.	3.24896	10.0149	8.29654
chr17	6615481	6615779	D0H3K4me1_peak_108133	85	.	3.1555	10.2726	8.5385
chr17	6633964	6634262	D0H3K4me1_peak_108134	94	.	3.4968	11.2031	9.41825
chr17	6648943	6649320	D0H3K4me1_peak_108135	68	.	3.19882	8.44288	6.81832
chr17	6650955	6651282	D0H3K4me1_peak_108136	130	.	3.12467	15.1027	13.0508
chr17	6662728	6663030	D0H3K4me1_peak_108137	51	.	3.49952	6.72267	5.19859
chr17	6664622	6664932	D0H3K4me1_peak_108138	101	.	3.55208	11.9954	10.1623
chr17	6667395	6667759	D0H3K4me1_peak_108139	106	.	3.74628	12.5431	10.6664
chr17	6670115	6670467	D0H3K4me1_peak_108140	151	.	3.6718	17.336	15.118
chr17	6671869	6672224	D0H3K4me1_peak_108141	87	.	3.4204	10.4648	8.72327
chr17	6679023	6679328	D0H3K4me1_peak_108142	125	.	3.22394	14.5461	12.5287
chr17	6689919	6690259	D0H3K4me1_peak_108143	116	.	3.18374	13.58	11.6381
chr17	6708734	6709113	D0H3K4me1_peak_108144	90	.	3.81736	10.8426	9.08217
chr17	6721087	6721411	D0H3K4me1_peak_108145	97	.	3.50583	11.6145	9.79045
chr17	6744874	6745557	D0H3K4me1_peak_108146	23	.	2.45161	3.70277	2.33484
chr17	6751364	6751744	D0H3K4me1_peak_108147	93	.	3.49693	11.1485	9.35945
chr17	6754055	6754672	D0H3K4me1_peak_108148	101	.	3.40243	12.0039	10.133
chr17	6756839	6757184	D0H3K4me1_peak_108149	156	.	3.58868	17.894	15.6312
chr17	6760193	6760555	D0H3K4me1_peak_108150	189	.	3.53825	21.4518	18.9297
chr17	6774914	6775657	D0H3K4me1_peak_108151	97	.	3.52692	11.6088	9.76512
chr17	6787583	6787901	D0H3K4me1_peak_108152	89	.	3.5383	10.6916	8.94316
chr17	6788306	6788615	D0H3K4me1_peak_108153	41	.	2.90669	5.66018	4.19162
chr17	6800304	6800603	D0H3K4me1_peak_108154	43	.	3.13983	5.87639	4.39688
chr17	6823678	6823976	D0H3K4me1_peak_108155	106	.	2.93963	12.4924	10.6202
chr17	6826532	6827406	D0H3K4me1_peak_108156	50	.	2.97035	6.61282	5.09376
chr17	6829349	6829681	D0H3K4me1_peak_108157	110	.	3.99418	12.9372	11.0386
chr17	6866850	6867149	D0H3K4me1_peak_108158	89	.	3.30457	10.6546	8.9023
chr17	6871684	6872008	D0H3K4me1_peak_108159	109	.	3.28901	12.8095	10.9105
chr17	6874099	6874410	D0H3K4me1_peak_108160	84	.	3.14205	10.2232	8.49454
chr17	6889283	6889632	D0H3K4me1_peak_108161	58	.	2.66624	7.37771	5.8157
chr17	6903626	6903944	D0H3K4me1_peak_108162	62	.	3.13759	7.84392	6.26006
chr17	6921976	6923142	D0H3K4me1_peak_108163	112	.	3.55321	13.1666	11.2315
chr17	6938044	6938354	D0H3K4me1_peak_108164	91	.	3.33825	10.9313	9.15095
chr17	6949811	6950107	D0H3K4me1_peak_108165	48	.	3.34845	6.38618	4.8798
chr17	6954784	6955088	D0H3K4me1_peak_108166	86	.	4.00058	10.4275	8.69598
chr17	6961853	6962190	D0H3K4me1_peak_108167	100	.	3.78652	11.8885	10.0531
chr17	6964771	6965174	D0H3K4me1_peak_108168	114	.	4.19623	13.3866	11.4528
chr17	6966336	6966944	D0H3K4me1_peak_108169	51	.	2.08898	6.69908	5.17288
chr17	6967990	6968313	D0H3K4me1_peak_108170	104	.	3.27375	12.3162	10.4614
chr17	6977774	6978695	D0H3K4me1_peak_108171	113	.	3.06049	13.2646	11.3275
chr17	6980569	6980888	D0H3K4me1_peak_108172	110	.	3.16398	12.9963	11.0903
chr17	6981325	6981899	D0H3K4me1_peak_108173	33	.	2.06411	4.73748	3.3163
chr17	6983561	6984049	D0H3K4me1_peak_108174	51	.	3.00037	6.70414	5.18047
chr17	6986619	6987169	D0H3K4me1_peak_108175	51	.	2.47349	6.62992	5.10838
chr17	6988367	6989243	D0H3K4me1_peak_108176	72	.	2.80197	8.92297	7.27034
chr17	6994603	6994930	D0H3K4me1_peak_108177	152	.	4.27005	17.415	15.2028
chr17	6997377	6997735	D0H3K4me1_peak_108178	117	.	3.97042	13.7521	11.7926
chr17	7000768	7001089	D0H3K4me1_peak_108179	106	.	4.19212	12.4827	10.6134
chr17	7005277	7005650	D0H3K4me1_peak_108180	132	.	3.24339	15.3181	13.247
chr17	7008636	7009209	D0H3K4me1_peak_108181	47	.	2.02563	6.24869	4.74722
chr17	7011311	7011645	D0H3K4me1_peak_108182	164	.	3.66877	18.7539	16.4501
chr17	7031132	7031428	D0H3K4me1_peak_108183	66	.	2.73779	8.28764	6.67892
chr17	7032714	7033020	D0H3K4me1_peak_108184	93	.	2.82781	11.1557	9.3695
chr17	7039289	7039606	D0H3K4me1_peak_108185	129	.	3.0927	14.9608	12.9089
chr17	7041028	7041343	D0H3K4me1_peak_108186	117	.	3.28884	13.7468	11.7979
chr17	7044677	7044978	D0H3K4me1_peak_108187	106	.	3.34505	12.5607	10.6805
chr17	7047778	7048107	D0H3K4me1_peak_108188	121	.	3.256	14.1326	12.1473
chr17	7056141	7056962	D0H3K4me1_peak_108189	62	.	2.36543	7.85623	6.27121
chr17	7060759	7061655	D0H3K4me1_peak_108190	107	.	2.83788	12.6609	10.7725
chr17	7070333	7071325	D0H3K4me1_peak_108191	93	.	3.19337	11.131	9.33707
chr17	7080924	7081233	D0H3K4me1_peak_108192	126	.	3.21019	14.7116	12.6967
chr17	7081918	7082246	D0H3K4me1_peak_108193	128	.	4.52958	14.9029	12.8818
chr17	7083219	7083573	D0H3K4me1_peak_108194	112	.	3.22543	13.2109	11.2895
chr17	7085191	7085487	D0H3K4me1_peak_108195	80	.	3.22953	9.74984	8.05185
chr17	7088048	7088367	D0H3K4me1_peak_108196	80	.	3.88443	9.74275	8.05227
chr17	7093682	7093981	D0H3K4me1_peak_108197	90	.	2.99356	10.8411	9.08405
chr17	7097494	7097821	D0H3K4me1_peak_108198	43	.	3.10008	5.87676	4.39769
chr17	7104303	7104613	D0H3K4me1_peak_108199	45	.	3.05846	6.05504	4.56549
chr17	7105701	7105997	D0H3K4me1_peak_108200	66	.	3.64791	8.28879	6.67582
chr17	7106714	7107116	D0H3K4me1_peak_108201	218	.	4.25684	24.6285	21.8566
chr17	7111492	7111838	D0H3K4me1_peak_108202	177	.	4.69173	20.1061	17.7059
chr17	7116701	7117044	D0H3K4me1_peak_108203	101	.	3.45577	12.001	10.1533
chr17	7118306	7118638	D0H3K4me1_peak_108204	92	.	3.21925	11.0699	9.28048
chr17	7120674	7120970	D0H3K4me1_peak_108205	102	.	3.65301	12.0926	10.2447
chr17	7122008	7122311	D0H3K4me1_peak_108206	45	.	3.57956	6.0073	4.52145
chr17	7125520	7126217	D0H3K4me1_peak_108207	15	.	2.4292	2.90722	1.58013
chr17	7129895	7130823	D0H3K4me1_peak_108208	173	.	4.59859	19.7436	17.33
chr17	7131705	7132654	D0H3K4me1_peak_108209	238	.	4.90562	26.7762	23.8483
chr17	7133135	7133448	D0H3K4me1_peak_108210	87	.	3.77482	10.5324	8.79673
chr17	7136007	7136307	D0H3K4me1_peak_108211	92	.	2.8692	10.9984	9.22335
chr17	7140780	7141193	D0H3K4me1_peak_108212	160	.	3.59834	18.3952	16.0941
chr17	7143225	7143556	D0H3K4me1_peak_108213	180	.	5.07215	20.4836	18.0423
chr17	7145402	7145712	D0H3K4me1_peak_108214	112	.	3.26674	13.157	11.2325
chr17	7146296	7146623	D0H3K4me1_peak_108215	133	.	3.68156	15.4113	13.3422
chr17	7148327	7149278	D0H3K4me1_peak_108216	97	.	2.72209	11.5044	9.70116
chr17	7149955	7150739	D0H3K4me1_peak_108217	44	.	2.6241	5.9388	4.45595
chr17	7153599	7153952	D0H3K4me1_peak_108218	163	.	4.36082	18.6589	16.3598
chr17	7154784	7155083	D0H3K4me1_peak_108219	79	.	3.64591	9.58293	7.90378
chr17	7155695	7156408	D0H3K4me1_peak_108220	74	.	3.27617	9.07909	7.40553
chr17	7157347	7157645	D0H3K4me1_peak_108221	81	.	2.78433	9.82975	8.13129
chr17	7158040	7158350	D0H3K4me1_peak_108222	67	.	2.73677	8.38258	6.76704
chr17	7161726	7162413	D0H3K4me1_peak_108223	83	.	2.7245	10.084	8.36675
chr17	7163286	7164576	D0H3K4me1_peak_108224	81	.	2.75799	9.85384	8.14976
chr17	7167227	7167817	D0H3K4me1_peak_108225	47	.	2.3244	6.289	4.78509
chr17	7178578	7178910	D0H3K4me1_peak_108226	149	.	3.49429	17.1504	14.947
chr17	7180731	7181054	D0H3K4me1_peak_108227	126	.	3.45685	14.717	12.6926
chr17	7183017	7183313	D0H3K4me1_peak_108228	58	.	3.40628	7.44018	5.87729
chr17	7184473	7184786	D0H3K4me1_peak_108229	98	.	3.45073	11.7128	9.89438
chr17	7190828	7191152	D0H3K4me1_peak_108230	150	.	3.36337	17.2927	15.0899
chr17	7194859	7195207	D0H3K4me1_peak_108231	120	.	3.48763	14.0445	12.0763
chr17	7198306	7199021	D0H3K4me1_peak_108232	91	.	3.38355	10.969	9.1961
chr17	7199828	7201038	D0H3K4me1_peak_108233	51	.	2.54473	6.65602	5.13538
chr17	7212915	7213280	D0H3K4me1_peak_108234	133	.	5.80416	15.4046	13.3318
chr17	7228398	7228763	D0H3K4me1_peak_108235	139	.	3.61779	16.1026	13.9856
chr17	7231283	7232044	D0H3K4me1_peak_108236	128	.	3.43082	14.8803	12.8446
chr17	7232921	7233430	D0H3K4me1_peak_108237	157	.	3.39321	18.0717	15.7741
chr17	7247340	7247639	D0H3K4me1_peak_108238	128	.	3.09519	14.9136	12.867
chr17	7253905	7254342	D0H3K4me1_peak_108239	69	.	3.44667	8.62788	6.99059
chr17	7254776	7255679	D0H3K4me1_peak_108240	106	.	3.32898	12.5186	10.6489
chr17	7257257	7257612	D0H3K4me1_peak_108241	85	.	3.09025	10.2898	8.56042
chr17	7258291	7258620	D0H3K4me1_peak_108242	109	.	3.71002	12.8536	10.9514
chr17	7264155	7264482	D0H3K4me1_peak_108243	194	.	3.96556	22.0532	19.4887
chr17	7265487	7265823	D0H3K4me1_peak_108244	140	.	4.90351	16.1934	14.0821
chr17	7268103	7268796	D0H3K4me1_peak_108245	78	.	2.90025	9.52972	7.82597
chr17	7270867	7271589	D0H3K4me1_peak_108246	66	.	2.58055	8.22808	6.61925
chr17	7272211	7272571	D0H3K4me1_peak_108247	137	.	3.1824	15.8439	13.7273
chr17	7274210	7274514	D0H3K4me1_peak_108248	62	.	2.86248	7.88241	6.29784
chr17	7275394	7275960	D0H3K4me1_peak_108249	64	.	2.98656	8.09298	6.4962
chr17	7277004	7277308	D0H3K4me1_peak_108250	97	.	3.29614	11.511	9.71144
chr17	7286957	7287257	D0H3K4me1_peak_108251	120	.	3.82138	13.9793	12.0096
chr17	7295094	7295423	D0H3K4me1_peak_108252	122	.	3.47664	14.2563	12.2617
chr17	7297124	7298406	D0H3K4me1_peak_108253	96	.	3.04318	11.4808	9.65133
chr17	7299995	7300335	D0H3K4me1_peak_108254	104	.	4.10526	12.306	10.453
chr17	7302602	7303261	D0H3K4me1_peak_108255	55	.	2.75997	7.09629	5.5498
chr17	7304357	7305085	D0H3K4me1_peak_108256	82	.	2.82417	9.96211	8.25018
chr17	7305459	7306233	D0H3K4me1_peak_108257	90	.	2.80408	10.8028	9.02823
chr17	7316804	7317116	D0H3K4me1_peak_108258	64	.	4.28282	8.0193	6.42667
chr17	7319246	7319554	D0H3K4me1_peak_108259	88	.	2.80125	10.6461	8.89299
chr17	7345204	7345813	D0H3K4me1_peak_108260	47	.	3.20895	6.27014	4.76796
chr17	7349224	7349561	D0H3K4me1_peak_108261	226	.	3.82045	25.4918	22.6762
chr17	7350481	7350816	D0H3K4me1_peak_108262	184	.	4.807	20.9012	18.4314
chr17	7357927	7358243	D0H3K4me1_peak_108263	101	.	2.87421	11.9735	10.1282
chr17	7359073	7359390	D0H3K4me1_peak_108264	69	.	4.06858	8.58494	6.95999
chr17	7361067	7361548	D0H3K4me1_peak_108265	59	.	3.48766	7.52946	5.96128
chr17	7365755	7366100	D0H3K4me1_peak_108266	90	.	4.34432	10.8123	9.05079
chr17	7367868	7368239	D0H3K4me1_peak_108267	191	.	3.56927	21.7292	19.1928
chr17	7371355	7372590	D0H3K4me1_peak_108268	77	.	2.53766	9.38703	7.70552
chr17	7377105	7377605	D0H3K4me1_peak_108269	45	.	3.01477	6.08487	4.595
chr17	7378450	7378750	D0H3K4me1_peak_108270	109	.	3.36488	12.8539	10.9532
chr17	7382092	7382430	D0H3K4me1_peak_108271	157	.	3.20531	17.9872	15.7148
chr17	7385194	7385496	D0H3K4me1_peak_108272	140	.	3.70428	16.1847	14.044
chr17	7387476	7387790	D0H3K4me1_peak_108273	54	.	2.7842	6.99453	5.45773
chr17	7395827	7396165	D0H3K4me1_peak_108274	135	.	3.6819	15.6361	13.558
chr17	7398641	7399525	D0H3K4me1_peak_108275	121	.	2.98534	14.1438	12.1131
chr17	7421482	7422003	D0H3K4me1_peak_108276	94	.	3.01171	11.2076	9.40966
chr17	7423367	7423677	D0H3K4me1_peak_108277	97	.	2.92069	11.5629	9.75415
chr17	7428218	7428675	D0H3K4me1_peak_108278	93	.	2.76419	11.1228	9.32034
chr17	7442052	7442461	D0H3K4me1_peak_108279	108	.	4.5225	12.7348	10.8427
chr17	7448960	7449333	D0H3K4me1_peak_108280	110	.	3.32051	12.9534	11.0365
chr17	7451007	7451357	D0H3K4me1_peak_108281	58	.	3.04461	7.36373	5.80622
chr17	7454691	7454987	D0H3K4me1_peak_108282	99	.	3.2375	11.7366	9.91891
chr17	7457204	7457517	D0H3K4me1_peak_108283	60	.	3.47794	7.60504	6.03528
chr17	7465064	7465518	D0H3K4me1_peak_108284	48	.	2.49448	6.33626	4.8286
chr17	7472534	7473301	D0H3K4me1_peak_108285	93	.	3.4989	11.1576	9.35778
chr17	7473926	7474409	D0H3K4me1_peak_108286	40	.	2.64381	5.46485	4.00408
chr17	7474851	7475506	D0H3K4me1_peak_108287	76	.	3.07182	9.29112	7.61433
chr17	7481054	7481408	D0H3K4me1_peak_108288	160	.	6.22124	18.2573	16.0035
chr17	7485406	7485910	D0H3K4me1_peak_108289	42	.	2.89609	5.75807	4.28494
chr17	7487809	7488860	D0H3K4me1_peak_108290	133	.	5.48394	15.4612	13.3799
chr17	7492432	7492793	D0H3K4me1_peak_108291	68	.	4.12504	8.50564	6.88379
chr17	7494336	7494728	D0H3K4me1_peak_108292	89	.	3.86865	10.7478	8.98454
chr17	7498472	7498809	D0H3K4me1_peak_108293	70	.	2.85436	8.64931	7.01595
chr17	7506899	7507203	D0H3K4me1_peak_108294	91	.	3.4647	10.9564	9.1898
chr17	7508650	7509078	D0H3K4me1_peak_108295	136	.	5.04884	15.7998	13.6912
chr17	7510924	7511249	D0H3K4me1_peak_108296	142	.	3.33965	16.4374	14.2913
chr17	7516426	7517292	D0H3K4me1_peak_108297	85	.	3.30205	10.309	8.56179
chr17	7521435	7521731	D0H3K4me1_peak_108298	70	.	2.98005	8.68661	7.05385
chr17	7522338	7522644	D0H3K4me1_peak_108299	73	.	2.93694	8.9774	7.32489
chr17	7524874	7525203	D0H3K4me1_peak_108300	110	.	3.51907	12.9271	11.0239
chr17	7531059	7531558	D0H3K4me1_peak_108301	31	.	2.12358	4.57109	3.15846
chr17	7533671	7533986	D0H3K4me1_peak_108302	88	.	3.65479	10.6007	8.84982
chr17	7534693	7535515	D0H3K4me1_peak_108303	45	.	2.19454	6.05634	4.56581
chr17	7542254	7542554	D0H3K4me1_peak_108304	74	.	3.57332	9.0586	7.40411
chr17	7546824	7547226	D0H3K4me1_peak_108305	41	.	1.95323	5.65389	4.18428
chr17	7547631	7548002	D0H3K4me1_peak_108306	118	.	2.88691	13.771	11.8119
chr17	7552889	7553189	D0H3K4me1_peak_108307	94	.	2.92911	11.2316	9.44083
chr17	7554174	7554493	D0H3K4me1_peak_108308	122	.	3.18998	14.2715	12.2776
chr17	7555752	7556156	D0H3K4me1_peak_108309	164	.	5.39248	18.7981	16.4669
chr17	7566154	7566795	D0H3K4me1_peak_108310	55	.	2.43129	7.08568	5.54245
chr17	7567359	7567682	D0H3K4me1_peak_108311	152	.	3.2607	17.5135	15.2857
chr17	7576009	7576471	D0H3K4me1_peak_108312	69	.	4.31509	8.55102	6.91976
chr17	7578556	7579035	D0H3K4me1_peak_108313	51	.	2.81618	6.63742	5.11717
chr17	7585375	7585765	D0H3K4me1_peak_108314	108	.	4.00863	12.7035	10.8173
chr17	7586274	7586639	D0H3K4me1_peak_108315	197	.	4.34264	22.3369	19.7568
chr17	7597222	7597739	D0H3K4me1_peak_108316	70	.	3.95651	8.67296	7.03379
chr17	7598970	7599284	D0H3K4me1_peak_108317	104	.	3.32501	12.3237	10.4609
chr17	7601039	7601367	D0H3K4me1_peak_108318	124	.	4.36442	14.4368	12.4417
chr17	7602586	7603679	D0H3K4me1_peak_108319	56	.	2.84231	7.20362	5.64728
chr17	7608265	7608800	D0H3K4me1_peak_108320	51	.	2.2835	6.68003	5.15594
chr17	7612828	7613182	D0H3K4me1_peak_108321	191	.	4.47405	21.7125	19.1857
chr17	7615221	7615989	D0H3K4me1_peak_108322	77	.	2.46649	9.44365	7.76327
chr17	7619210	7620241	D0H3K4me1_peak_108323	59	.	2.41695	7.52238	5.94496
chr17	7624773	7625106	D0H3K4me1_peak_108324	114	.	3.83936	13.3602	11.428
chr17	7625714	7626351	D0H3K4me1_peak_108325	88	.	2.53456	10.6231	8.85226
chr17	7632108	7632437	D0H3K4me1_peak_108326	129	.	3.04442	15.0398	12.9958
chr17	7635881	7636231	D0H3K4me1_peak_108327	52	.	3.17551	6.74033	5.21455
chr17	7636703	7637026	D0H3K4me1_peak_108328	117	.	4.67818	13.6649	11.7262
chr17	7638490	7639750	D0H3K4me1_peak_108329	57	.	2.45731	7.27786	5.7184
chr17	7648489	7648849	D0H3K4me1_peak_108330	103	.	3.77847	12.2261	10.3733
chr17	7649313	7649659	D0H3K4me1_peak_108331	159	.	5.64201	18.2533	15.9856
chr17	7654247	7654617	D0H3K4me1_peak_108332	168	.	4.29893	19.251	16.8988
chr17	7656532	7657574	D0H3K4me1_peak_108333	92	.	3.20591	11.1244	9.29998
chr17	7658462	7658793	D0H3K4me1_peak_108334	164	.	4.12524	18.8014	16.4855
chr17	7660656	7661207	D0H3K4me1_peak_108335	50	.	2.33838	6.57774	5.05628
chr17	7662503	7662809	D0H3K4me1_peak_108336	76	.	2.76811	9.30967	7.6432
chr17	7665222	7665524	D0H3K4me1_peak_108337	130	.	4.26693	15.0499	13.0002
chr17	7667110	7667428	D0H3K4me1_peak_108338	151	.	4.20738	17.3599	15.1597
chr17	7668652	7669033	D0H3K4me1_peak_108339	190	.	4.34613	21.642	19.0989
chr17	7672800	7673278	D0H3K4me1_peak_108340	108	.	2.86585	12.7169	10.8315
chr17	7674173	7674543	D0H3K4me1_peak_108341	176	.	3.67533	20.1053	17.6849
chr17	7675188	7675546	D0H3K4me1_peak_108342	107	.	2.86721	12.6589	10.7738
chr17	7676758	7677136	D0H3K4me1_peak_108343	305	.	4.21629	34.0364	30.5397
chr17	7678345	7679086	D0H3K4me1_peak_108344	92	.	3.08831	11.1132	9.29211
chr17	7680328	7680677	D0H3K4me1_peak_108345	156	.	3.32194	17.8667	15.6107
chr17	7681084	7682378	D0H3K4me1_peak_108346	80	.	3.05194	9.70337	8.00069
chr17	7682836	7683182	D0H3K4me1_peak_108347	58	.	2.81468	7.43011	5.86647
chr17	7684511	7684844	D0H3K4me1_peak_108348	150	.	3.24921	17.2935	15.0876
chr17	7693039	7693359	D0H3K4me1_peak_108349	111	.	4.08501	13.0917	11.1877
chr17	7694104	7695044	D0H3K4me1_peak_108350	105	.	3.22877	12.4134	10.5257
chr17	7696159	7696466	D0H3K4me1_peak_108351	83	.	3.31944	10.0914	8.3745
chr17	7697169	7698022	D0H3K4me1_peak_108352	71	.	3.16255	8.84249	7.19729
chr17	7700819	7701152	D0H3K4me1_peak_108353	163	.	3.77021	18.6476	16.3409
chr17	7714136	7714432	D0H3K4me1_peak_108354	37	.	2.94111	5.22291	3.777
chr17	7720861	7721157	D0H3K4me1_peak_108355	70	.	2.75194	8.66936	7.03712
chr17	7722812	7723137	D0H3K4me1_peak_108356	150	.	3.25012	17.2471	15.0461
chr17	7724576	7724900	D0H3K4me1_peak_108357	65	.	2.97014	8.16355	6.55774
chr17	7727595	7727942	D0H3K4me1_peak_108358	119	.	3.03384	13.9418	11.9645
chr17	7731881	7732557	D0H3K4me1_peak_108359	73	.	2.93321	9.04583	7.3662
chr17	7733305	7733671	D0H3K4me1_peak_108360	139	.	4.00656	16.026	13.9135
chr17	7744149	7744454	D0H3K4me1_peak_108361	136	.	3.41066	15.6998	13.6143
chr17	7745629	7745932	D0H3K4me1_peak_108362	82	.	2.77917	9.9154	8.20803
chr17	7748604	7749487	D0H3K4me1_peak_108363	107	.	3.32878	12.6885	10.7961
chr17	7754780	7755144	D0H3K4me1_peak_108364	141	.	3.61035	16.2497	14.1135
chr17	7755648	7755988	D0H3K4me1_peak_108365	148	.	4.34737	17.0524	14.8679
chr17	7760228	7760577	D0H3K4me1_peak_108366	165	.	5.23761	18.8397	16.5384
chr17	7761897	7762981	D0H3K4me1_peak_108367	48	.	2.29423	6.31855	4.80935
chr17	7764325	7764993	D0H3K4me1_peak_108368	58	.	2.57938	7.46122	5.89036
chr17	7767427	7767801	D0H3K4me1_peak_108369	167	.	3.49399	19.1327	16.7729
chr17	7775580	7775895	D0H3K4me1_peak_108370	95	.	3.57604	11.2906	9.50397
chr17	7776978	7777291	D0H3K4me1_peak_108371	84	.	2.91813	10.2103	8.48332
chr17	7787572	7787943	D0H3K4me1_peak_108372	140	.	3.34676	16.1907	14.0546
chr17	7789429	7789742	D0H3K4me1_peak_108373	144	.	3.42062	16.5844	14.4412
chr17	7794610	7794935	D0H3K4me1_peak_108374	161	.	3.59101	18.4831	16.179
chr17	7795711	7796225	D0H3K4me1_peak_108375	81	.	3.44466	9.86913	8.15905
chr17	7802536	7802854	D0H3K4me1_peak_108376	25	.	2.38013	3.9663	2.5846
chr17	7804673	7805018	D0H3K4me1_peak_108377	130	.	3.75169	15.1068	13.0439
chr17	7806517	7806831	D0H3K4me1_peak_108378	76	.	2.80049	9.31813	7.64647
chr17	7808229	7808532	D0H3K4me1_peak_108379	111	.	4.43311	13.0161	11.1226
chr17	7809703	7810151	D0H3K4me1_peak_108380	31	.	1.9382	4.57684	3.16374
chr17	7812655	7813114	D0H3K4me1_peak_108381	117	.	4.04362	13.6906	11.7143
chr17	7813766	7814255	D0H3K4me1_peak_108382	62	.	2.83151	7.78414	6.20203
chr17	7823177	7823513	D0H3K4me1_peak_108383	131	.	3.8777	15.2381	13.1908
chr17	7826395	7826706	D0H3K4me1_peak_108384	119	.	3.92036	13.8629	11.9055
chr17	7829861	7830185	D0H3K4me1_peak_108385	104	.	3.39427	12.3045	10.4423
chr17	7853524	7853884	D0H3K4me1_peak_108386	201	.	3.95995	22.739	20.1236
chr17	7862593	7862910	D0H3K4me1_peak_108387	94	.	3.24387	11.2206	9.43783
chr17	7864740	7865052	D0H3K4me1_peak_108388	127	.	3.22279	14.7996	12.7685
chr17	7867075	7867410	D0H3K4me1_peak_108389	97	.	4.53853	11.5555	9.75361
chr17	7870731	7871043	D0H3K4me1_peak_108390	82	.	3.32239	9.95263	8.24504
chr17	7877201	7877500	D0H3K4me1_peak_108391	34	.	3.20279	4.85413	3.42668
chr17	7891726	7892634	D0H3K4me1_peak_108392	65	.	2.46038	8.13371	6.53173
chr17	7902328	7902624	D0H3K4me1_peak_108393	31	.	3.08251	4.51935	3.10883
chr17	7913917	7914234	D0H3K4me1_peak_108394	136	.	3.4211	15.7671	13.658
chr17	7914979	7915338	D0H3K4me1_peak_108395	190	.	3.9761	21.5577	19.0351
chr17	7917285	7917582	D0H3K4me1_peak_108396	92	.	2.94096	10.9973	9.21755
chr17	7918119	7918764	D0H3K4me1_peak_108397	64	.	2.45179	8.06027	6.45912
chr17	7941426	7941729	D0H3K4me1_peak_108398	110	.	3.1388	12.9485	11.0516
chr17	7942448	7942938	D0H3K4me1_peak_108399	40	.	2.20583	5.46527	4.00441
chr17	7946692	7947311	D0H3K4me1_peak_108400	42	.	2.57581	5.71801	4.24482
chr17	7951223	7951520	D0H3K4me1_peak_108401	68	.	3.1331	8.4669	6.84767
chr17	7963852	7964149	D0H3K4me1_peak_108402	101	.	3.34017	12.0123	10.1844
chr17	7966577	7966888	D0H3K4me1_peak_108403	122	.	4.23406	14.238	12.2519
chr17	7975653	7976462	D0H3K4me1_peak_108404	55	.	2.41737	7.08486	5.53993
chr17	7978420	7979311	D0H3K4me1_peak_108405	54	.	2.46595	7.04803	5.49786
chr17	7980346	7980718	D0H3K4me1_peak_108406	154	.	4.29072	17.6562	15.4117
chr17	7983000	7983458	D0H3K4me1_peak_108407	76	.	2.74785	9.33806	7.65922
chr17	7988977	7989319	D0H3K4me1_peak_108408	134	.	4.18664	15.4944	13.4152
chr17	7996562	7996892	D0H3K4me1_peak_108409	109	.	4.30559	12.8303	10.9377
chr17	7998286	7998649	D0H3K4me1_peak_108410	166	.	3.78987	19.0292	16.6936
chr17	8000358	8000682	D0H3K4me1_peak_108411	116	.	4.02763	13.554	11.6198
chr17	8018686	8019010	D0H3K4me1_peak_108412	103	.	3.60923	12.2448	10.3957
chr17	8029867	8030742	D0H3K4me1_peak_108413	53	.	2.608	6.93573	5.3992
chr17	8033463	8034466	D0H3K4me1_peak_108414	96	.	3.50775	11.4397	9.62108
chr17	8036620	8037130	D0H3K4me1_peak_108415	57	.	2.61958	7.34306	5.78527
chr17	8040450	8040754	D0H3K4me1_peak_108416	49	.	3.66497	6.43934	4.92973
chr17	8044255	8044606	D0H3K4me1_peak_108417	121	.	3.4284	14.1663	12.1752
chr17	8049107	8050450	D0H3K4me1_peak_108418	67	.	2.78621	8.38606	6.76135
chr17	8051286	8051606	D0H3K4me1_peak_108419	60	.	2.72988	7.64896	6.07293
chr17	8058603	8058929	D0H3K4me1_peak_108420	131	.	3.54791	15.2175	13.1593
chr17	8070136	8070441	D0H3K4me1_peak_108421	110	.	3.16917	12.9476	11.0457
chr17	8078781	8079111	D0H3K4me1_peak_108422	138	.	3.74989	15.9726	13.8389
chr17	8088124	8088806	D0H3K4me1_peak_108423	95	.	3.53308	11.3629	9.52971
chr17	8097613	8098367	D0H3K4me1_peak_108424	103	.	3.10779	12.2538	10.3969
chr17	8098882	8099796	D0H3K4me1_peak_108425	84	.	3.0575	10.1829	8.45226
chr17	8105808	8106254	D0H3K4me1_peak_108426	140	.	5.28799	16.2099	14.0729
chr17	8113843	8114183	D0H3K4me1_peak_108427	163	.	4.06469	18.6333	16.3178
chr17	8132298	8133250	D0H3K4me1_peak_108428	73	.	3.28588	9.00463	7.35681
chr17	8134362	8134676	D0H3K4me1_peak_108429	117	.	3.76395	13.6488	11.7015
chr17	8135976	8137221	D0H3K4me1_peak_108430	80	.	2.66858	9.73418	8.03736
chr17	8137857	8138194	D0H3K4me1_peak_108431	110	.	3.38551	12.9353	11.0325
chr17	8145182	8145496	D0H3K4me1_peak_108432	99	.	2.9829	11.7249	9.90064
chr17	8149039	8149550	D0H3K4me1_peak_108433	110	.	4.24817	12.9617	11.0477
chr17	8153307	8154170	D0H3K4me1_peak_108434	150	.	3.40258	17.3202	15.0381
chr17	8157448	8157875	D0H3K4me1_peak_108435	100	.	3.20336	11.858	10.009
chr17	8160251	8160559	D0H3K4me1_peak_108436	108	.	3.21598	12.7783	10.8915
chr17	8163734	8164091	D0H3K4me1_peak_108437	37	.	2.74744	5.19087	3.74712
chr17	8165264	8165622	D0H3K4me1_peak_108438	117	.	5.45976	13.6554	11.7128
chr17	8170214	8170515	D0H3K4me1_peak_108439	88	.	3.62586	10.5791	8.84176
chr17	8171300	8173053	D0H3K4me1_peak_108440	108	.	2.72685	12.7089	10.8176
chr17	8178226	8179181	D0H3K4me1_peak_108441	86	.	3.07883	10.4229	8.65522
chr17	8181722	8182095	D0H3K4me1_peak_108442	184	.	3.75193	20.9771	18.4914
chr17	8183723	8184091	D0H3K4me1_peak_108443	170	.	3.62246	19.4652	17.0811
chr17	8193146	8193511	D0H3K4me1_peak_108444	136	.	4.272	15.7513	13.6599
chr17	8196563	8197424	D0H3K4me1_peak_108445	93	.	3.18888	11.1824	9.38679
chr17	8198198	8198496	D0H3K4me1_peak_108446	89	.	3.30852	10.714	8.95394
chr17	8202556	8203649	D0H3K4me1_peak_108447	54	.	2.92527	7.01093	5.47188
chr17	8205981	8206318	D0H3K4me1_peak_108448	165	.	3.80413	18.8671	16.5436
chr17	8208850	8209190	D0H3K4me1_peak_108449	191	.	3.38373	21.6836	19.1494
chr17	8211588	8211918	D0H3K4me1_peak_108450	157	.	3.27107	18.0355	15.7778
chr17	8213186	8214044	D0H3K4me1_peak_108451	53	.	2.17285	6.83644	5.30572
chr17	8215406	8216148	D0H3K4me1_peak_108452	52	.	2.31017	6.76621	5.23804
chr17	8216894	8217599	D0H3K4me1_peak_108453	76	.	2.84193	9.35682	7.67018
chr17	8219749	8220092	D0H3K4me1_peak_108454	133	.	3.66023	15.4422	13.3666
chr17	8236906	8237848	D0H3K4me1_peak_108455	86	.	3.17483	10.4001	8.66379
chr17	8238982	8239536	D0H3K4me1_peak_108456	44	.	1.88456	5.91595	4.43333
chr17	8240038	8240342	D0H3K4me1_peak_108457	119	.	3.25555	13.9352	11.9692
chr17	8241452	8242000	D0H3K4me1_peak_108458	96	.	2.51105	11.4465	9.62663
chr17	8243355	8243711	D0H3K4me1_peak_108459	123	.	3.24553	14.3626	12.3559
chr17	8244351	8244697	D0H3K4me1_peak_108460	191	.	4.25475	21.6761	19.1495
chr17	8246036	8246406	D0H3K4me1_peak_108461	129	.	3.36723	15.0251	12.9721
chr17	8247149	8247471	D0H3K4me1_peak_108462	142	.	3.31492	16.3607	14.2153
chr17	8250770	8251073	D0H3K4me1_peak_108463	73	.	3.49032	8.94996	7.30297
chr17	8251521	8252392	D0H3K4me1_peak_108464	80	.	3.08598	9.79723	8.06779
chr17	8261086	8261382	D0H3K4me1_peak_108465	60	.	3.53629	7.57279	6.00524
chr17	8268245	8268580	D0H3K4me1_peak_108466	121	.	4.12733	14.1639	12.184
chr17	8269741	8270037	D0H3K4me1_peak_108467	65	.	2.61161	8.17514	6.57084
chr17	8271737	8272385	D0H3K4me1_peak_108468	53	.	2.89237	6.94273	5.39821
chr17	8277836	8278600	D0H3K4me1_peak_108469	68	.	2.20934	8.42433	6.80617
chr17	8279280	8279587	D0H3K4me1_peak_108470	132	.	3.41987	15.3363	13.272
chr17	8283608	8284145	D0H3K4me1_peak_108471	86	.	2.36496	10.4312	8.68707
chr17	8286115	8286428	D0H3K4me1_peak_108472	116	.	3.4791	13.5387	11.6011
chr17	8286819	8287196	D0H3K4me1_peak_108473	162	.	4.96305	18.5867	16.2825
chr17	8293398	8294118	D0H3K4me1_peak_108474	107	.	3.29777	12.5918	10.7097
chr17	8297895	8298317	D0H3K4me1_peak_108475	48	.	3.29436	6.31452	4.80712
chr17	8306239	8307525	D0H3K4me1_peak_108476	35	.	2.13299	5.02605	3.58878
chr17	8308665	8309026	D0H3K4me1_peak_108477	73	.	3.22039	9.05049	7.39835
chr17	8309398	8309776	D0H3K4me1_peak_108478	173	.	4.80928	19.718	17.3353
chr17	8313868	8314189	D0H3K4me1_peak_108479	118	.	3.31679	13.7681	11.8158
chr17	8314586	8314961	D0H3K4me1_peak_108480	203	.	3.35568	23.0415	20.3908
chr17	8322968	8323264	D0H3K4me1_peak_108481	100	.	3.08026	11.8772	10.041
chr17	8325988	8326374	D0H3K4me1_peak_108482	313	.	6.01433	34.944	31.3808
chr17	8329348	8329691	D0H3K4me1_peak_108483	55	.	2.76545	7.08204	5.53875
chr17	8330612	8330987	D0H3K4me1_peak_108484	83	.	2.78546	10.0589	8.33337
chr17	8332868	8333244	D0H3K4me1_peak_108485	144	.	3.91458	16.608	14.4417
chr17	8336084	8336785	D0H3K4me1_peak_108486	74	.	2.58699	9.09722	7.43688
chr17	8339079	8339914	D0H3K4me1_peak_108487	99	.	3.3059	11.7535	9.92318
chr17	8340772	8341317	D0H3K4me1_peak_108488	63	.	2.74063	7.93427	6.32902
chr17	8349857	8350182	D0H3K4me1_peak_108489	87	.	3.49241	10.4692	8.72739
chr17	8350862	8351159	D0H3K4me1_peak_108490	43	.	3.24965	5.82382	4.34702
chr17	8354570	8354934	D0H3K4me1_peak_108491	138	.	4.58713	15.9193	13.8075
chr17	8358233	8358584	D0H3K4me1_peak_108492	166	.	4.0504	19.0364	16.6983
chr17	8362167	8362519	D0H3K4me1_peak_108493	186	.	5.33668	21.1098	18.6268
chr17	8367589	8368831	D0H3K4me1_peak_108494	105	.	3.4656	12.4181	10.526
chr17	8374465	8374875	D0H3K4me1_peak_108495	58	.	3.21932	7.42046	5.85787
chr17	8375421	8375875	D0H3K4me1_peak_108496	166	.	3.22622	19.0005	16.6259
chr17	8379040	8379361	D0H3K4me1_peak_108497	87	.	3.23612	10.4548	8.71847
chr17	8381749	8382125	D0H3K4me1_peak_108498	218	.	4.18295	24.5816	21.8123
chr17	8385671	8386563	D0H3K4me1_peak_108499	64	.	2.74058	8.06243	6.45615
chr17	8389693	8390049	D0H3K4me1_peak_108500	175	.	5.65798	19.9034	17.5104
chr17	8390858	8391209	D0H3K4me1_peak_108501	70	.	3.19256	8.69594	7.06444
chr17	8394282	8394607	D0H3K4me1_peak_108502	127	.	3.32125	14.8193	12.7993
chr17	8400236	8400551	D0H3K4me1_peak_108503	78	.	3.35972	9.50285	7.81622
chr17	8404101	8404408	D0H3K4me1_peak_108504	85	.	2.66668	10.2908	8.5554
chr17	8409448	8410242	D0H3K4me1_peak_108505	112	.	3.22288	13.1846	11.2652
chr17	8415164	8415511	D0H3K4me1_peak_108506	110	.	5.40404	12.9547	11.0583
chr17	8425398	8425734	D0H3K4me1_peak_108507	86	.	3.44488	10.3436	8.60915
chr17	8428197	8428521	D0H3K4me1_peak_108508	144	.	5.5034	16.5679	14.4349
chr17	8438800	8439503	D0H3K4me1_peak_108509	60	.	2.69224	7.60395	6.02715
chr17	8442571	8442920	D0H3K4me1_peak_108510	114	.	3.0707	13.3633	11.4225
chr17	8450159	8450492	D0H3K4me1_peak_108511	73	.	3.13922	8.98067	7.32652
chr17	8455561	8455857	D0H3K4me1_peak_108512	73	.	2.97108	8.98964	7.33617
chr17	8469539	8470035	D0H3K4me1_peak_108513	96	.	2.78185	11.4248	9.60093
chr17	8471867	8472187	D0H3K4me1_peak_108514	91	.	3.38732	10.8819	9.11309
chr17	8485310	8485626	D0H3K4me1_peak_108515	72	.	2.78208	8.91381	7.26484
chr17	8497634	8498100	D0H3K4me1_peak_108516	34	.	2.03328	4.87401	3.44594
chr17	8507824	8508163	D0H3K4me1_peak_108517	115	.	5.09853	13.5069	11.5694
chr17	8509912	8510214	D0H3K4me1_peak_108518	89	.	3.68522	10.7413	8.98229
chr17	8524331	8524636	D0H3K4me1_peak_108519	76	.	2.72537	9.33416	7.66136
chr17	8531392	8531724	D0H3K4me1_peak_108520	72	.	3.68769	8.86077	7.21604
chr17	8539443	8539739	D0H3K4me1_peak_108521	55	.	3.31432	7.08761	5.54369
chr17	8543360	8543677	D0H3K4me1_peak_108522	122	.	3.34018	14.2553	12.2557
chr17	8550988	8551285	D0H3K4me1_peak_108523	57	.	3.01706	7.30385	5.74843
chr17	8561503	8561799	D0H3K4me1_peak_108524	61	.	2.62432	7.72438	6.14552
chr17	8571785	8572091	D0H3K4me1_peak_108525	115	.	3.88343	13.4499	11.5246
chr17	8578076	8578460	D0H3K4me1_peak_108526	139	.	3.5374	16.0522	13.927
chr17	8579132	8579440	D0H3K4me1_peak_108527	87	.	3.19261	10.5398	8.79684
chr17	8583198	8583501	D0H3K4me1_peak_108528	87	.	3.63995	10.4616	8.72323
chr17	8590707	8591072	D0H3K4me1_peak_108529	213	.	3.79002	24.042	21.324
chr17	8596028	8596335	D0H3K4me1_peak_108530	90	.	3.19524	10.8357	9.06641
chr17	8597475	8597778	D0H3K4me1_peak_108531	117	.	3.53842	13.6876	11.7313
chr17	8608518	8609015	D0H3K4me1_peak_108532	81	.	3.94314	9.82994	8.12312
chr17	8610120	8610475	D0H3K4me1_peak_108533	95	.	3.02395	11.3912	9.58953
chr17	8612693	8613018	D0H3K4me1_peak_108534	113	.	3.37052	13.3281	11.3985
chr17	8634457	8635315	D0H3K4me1_peak_108535	95	.	3.61152	11.3865	9.5461
chr17	8642502	8642798	D0H3K4me1_peak_108536	97	.	3.03049	11.5647	9.75231
chr17	8647627	8647976	D0H3K4me1_peak_108537	81	.	3.12056	9.82995	8.12432
chr17	8648972	8649268	D0H3K4me1_peak_108538	91	.	2.78397	10.9622	9.18445
chr17	8650859	8651170	D0H3K4me1_peak_108539	129	.	3.47544	15.0247	12.9837
chr17	8653619	8653954	D0H3K4me1_peak_108540	110	.	3.41185	12.9923	11.0844
chr17	8657187	8657483	D0H3K4me1_peak_108541	63	.	2.49457	7.92657	6.3297
chr17	8658041	8658375	D0H3K4me1_peak_108542	113	.	3.69884	13.2434	11.3156
chr17	8664724	8665342	D0H3K4me1_peak_108543	103	.	3.82469	12.2224	10.3469
chr17	8668490	8668845	D0H3K4me1_peak_108544	119	.	3.83608	13.904	11.9426
chr17	8671704	8672335	D0H3K4me1_peak_108545	109	.	5.0067	12.8732	10.984
chr17	8684803	8685468	D0H3K4me1_peak_108546	60	.	2.67058	7.58215	6.0107
chr17	8686160	8686524	D0H3K4me1_peak_108547	59	.	3.75519	7.46536	5.90023
chr17	8692590	8692909	D0H3K4me1_peak_108548	80	.	3.54951	9.71064	8.02394
chr17	8694455	8694765	D0H3K4me1_peak_108549	122	.	3.62697	14.2691	12.2815
chr17	8706657	8706994	D0H3K4me1_peak_108550	125	.	3.33178	14.5654	12.5546
chr17	8719023	8719374	D0H3K4me1_peak_108551	146	.	3.58995	16.8674	14.6821
chr17	8720303	8720703	D0H3K4me1_peak_108552	117	.	4.71128	13.6924	11.7245
chr17	8721605	8722537	D0H3K4me1_peak_108553	53	.	2.31749	6.86823	5.33404
chr17	8732158	8732516	D0H3K4me1_peak_108554	173	.	3.74048	19.7848	17.3921
chr17	8734343	8734665	D0H3K4me1_peak_108555	130	.	3.50722	15.1121	13.0636
chr17	8738259	8738634	D0H3K4me1_peak_108556	105	.	3.70353	12.4413	10.5698
chr17	8740328	8740633	D0H3K4me1_peak_108557	118	.	3.02444	13.8471	11.8827
chr17	8748913	8749340	D0H3K4me1_peak_108558	140	.	4.52239	16.1441	14.0177
chr17	8757626	8757951	D0H3K4me1_peak_108559	152	.	3.765	17.4239	15.2273
chr17	8763066	8763383	D0H3K4me1_peak_108560	94	.	3.27687	11.2812	9.48585
chr17	8774775	8775089	D0H3K4me1_peak_108561	121	.	3.84362	14.1298	12.1473
chr17	8779540	8779864	D0H3K4me1_peak_108562	98	.	3.24647	11.6649	9.85415
chr17	8787256	8787557	D0H3K4me1_peak_108563	46	.	3.53608	6.12423	4.63172
chr17	8800499	8800831	D0H3K4me1_peak_108564	99	.	4.15045	11.7754	9.95691
chr17	8802223	8802585	D0H3K4me1_peak_108565	145	.	3.65161	16.7299	14.5605
chr17	8815349	8815683	D0H3K4me1_peak_108566	129	.	3.85126	14.9863	12.9477
chr17	8817746	8818069	D0H3K4me1_peak_108567	113	.	4.02678	13.2907	11.3746
chr17	8821887	8822225	D0H3K4me1_peak_108568	117	.	3.10162	13.728	11.7733
chr17	8830988	8831509	D0H3K4me1_peak_108569	95	.	2.45212	11.3324	9.51836
chr17	8832241	8832721	D0H3K4me1_peak_108570	65	.	2.35023	8.20512	6.58085
chr17	8833372	8834320	D0H3K4me1_peak_108571	114	.	3.04833	13.4166	11.4721
chr17	8839193	8839591	D0H3K4me1_peak_108572	196	.	6.2655	22.2193	19.6449
chr17	8847623	8848071	D0H3K4me1_peak_108573	178	.	5.52221	20.2884	17.8526
chr17	8850140	8850466	D0H3K4me1_peak_108574	140	.	3.25209	16.1783	14.0466
chr17	8852556	8852892	D0H3K4me1_peak_108575	125	.	3.74794	14.6001	12.5851
chr17	8853338	8854112	D0H3K4me1_peak_108576	104	.	3.01317	12.2931	10.4118
chr17	8857752	8858433	D0H3K4me1_peak_108577	108	.	2.55233	12.7855	10.8754
chr17	8861023	8861333	D0H3K4me1_peak_108578	104	.	3.08419	12.2769	10.4149
chr17	8864372	8864700	D0H3K4me1_peak_108579	106	.	3.28913	12.5588	10.6773
chr17	8865436	8865782	D0H3K4me1_peak_108580	168	.	4.23548	19.1984	16.8498
chr17	8891474	8891793	D0H3K4me1_peak_108581	149	.	3.26274	17.1372	14.9376
chr17	8899882	8900212	D0H3K4me1_peak_108582	84	.	3.40388	10.2154	8.48604
chr17	8905666	8906026	D0H3K4me1_peak_108583	134	.	3.22401	15.4962	13.4034
chr17	8907003	8907731	D0H3K4me1_peak_108584	76	.	2.91225	9.39032	7.69284
chr17	8915241	8915583	D0H3K4me1_peak_108585	167	.	3.58756	19.07	16.7388
chr17	8917710	8918073	D0H3K4me1_peak_108586	139	.	5.86755	16.0458	13.9411
chr17	8919721	8920053	D0H3K4me1_peak_108587	102	.	3.76047	12.0756	10.2303
chr17	8935895	8936198	D0H3K4me1_peak_108588	95	.	2.86266	11.3476	9.55174
chr17	8943627	8944023	D0H3K4me1_peak_108589	42	.	3.39566	5.74281	4.27035
chr17	8947887	8948225	D0H3K4me1_peak_108590	115	.	3.60756	13.4878	11.5513
chr17	8953925	8954249	D0H3K4me1_peak_108591	93	.	3.21143	11.1229	9.34277
chr17	8954776	8955129	D0H3K4me1_peak_108592	223	.	4.0247	25.1097	22.3162
chr17	8956060	8956387	D0H3K4me1_peak_108593	89	.	4.13811	10.6828	8.93236
chr17	8958182	8958915	D0H3K4me1_peak_108594	65	.	2.50492	8.16795	6.56252
chr17	8963346	8963704	D0H3K4me1_peak_108595	181	.	5.45831	20.5772	18.1381
chr17	8971307	8971921	D0H3K4me1_peak_108596	87	.	2.9826	10.4934	8.72657
chr17	8972700	8973500	D0H3K4me1_peak_108597	124	.	4.16585	14.4496	12.4301
chr17	8978044	8978384	D0H3K4me1_peak_108598	115	.	3.21222	13.4886	11.5447
chr17	8978779	8979447	D0H3K4me1_peak_108599	58	.	2.58701	7.45855	5.88562
chr17	8982268	8982605	D0H3K4me1_peak_108600	141	.	4.54948	16.2294	14.1155
chr17	8993464	8993762	D0H3K4me1_peak_108601	102	.	2.86676	12.0654	10.2247
chr17	8994150	8994449	D0H3K4me1_peak_108602	93	.	2.62948	11.1579	9.36796
chr17	8998921	8999293	D0H3K4me1_peak_108603	92	.	3.62544	11.073	9.29303
chr17	9000801	9001519	D0H3K4me1_peak_108604	56	.	2.50967	7.17208	5.62147
chr17	9018474	9018786	D0H3K4me1_peak_108605	87	.	2.84027	10.4911	8.74599
chr17	9029850	9030162	D0H3K4me1_peak_108606	114	.	3.81489	13.3377	11.4214
chr17	9033747	9034356	D0H3K4me1_peak_108607	79	.	2.79107	9.64642	7.95486
chr17	9036255	9036578	D0H3K4me1_peak_108608	107	.	3.6058	12.6111	10.7374
chr17	9041827	9042182	D0H3K4me1_peak_108609	147	.	3.84461	16.9235	14.7386
chr17	9043401	9043719	D0H3K4me1_peak_108610	64	.	3.43901	8.05136	6.45531
chr17	9047586	9048306	D0H3K4me1_peak_108611	44	.	2.40168	5.90088	4.41711
chr17	9050501	9050808	D0H3K4me1_peak_108612	114	.	4.03063	13.3588	11.4324
chr17	9060838	9061135	D0H3K4me1_peak_108613	98	.	3.48413	11.6873	9.86176
chr17	9066848	9067370	D0H3K4me1_peak_108614	41	.	1.98574	5.64939	4.18075
chr17	9072061	9072432	D0H3K4me1_peak_108615	139	.	3.81012	16.103	13.9762
chr17	9084468	9084831	D0H3K4me1_peak_108616	114	.	3.56717	13.3416	11.4139
chr17	9089987	9090353	D0H3K4me1_peak_108617	107	.	4.28438	12.6235	10.7402
chr17	9091286	9091616	D0H3K4me1_peak_108618	147	.	3.79203	16.8762	14.7019
chr17	9095624	9096526	D0H3K4me1_peak_108619	70	.	2.87624	8.66502	7.02169
chr17	9103931	9104279	D0H3K4me1_peak_108620	128	.	3.82081	14.8982	12.86
chr17	9105767	9106132	D0H3K4me1_peak_108621	91	.	3.65949	10.9063	9.13436
chr17	9110782	9111123	D0H3K4me1_peak_108622	179	.	3.58305	20.3754	17.9438
chr17	9112658	9112959	D0H3K4me1_peak_108623	103	.	3.94281	12.2434	10.3787
chr17	9117608	9117942	D0H3K4me1_peak_108624	114	.	3.39695	13.3665	11.4217
chr17	9120132	9120448	D0H3K4me1_peak_108625	95	.	2.97842	11.3605	9.56262
chr17	9121720	9122221	D0H3K4me1_peak_108626	101	.	3.07708	11.9632	10.1249
chr17	9125047	9125408	D0H3K4me1_peak_108627	141	.	4.0189	16.2935	14.1618
chr17	9131505	9132137	D0H3K4me1_peak_108628	41	.	2.32166	5.64512	4.17724
chr17	9133506	9134083	D0H3K4me1_peak_108629	22	.	2.05279	3.64158	2.27685
chr17	9136466	9136806	D0H3K4me1_peak_108630	68	.	3.65399	8.42847	6.80954
chr17	9137632	9137982	D0H3K4me1_peak_108631	118	.	4.06748	13.8542	11.8905
chr17	9142148	9142527	D0H3K4me1_peak_108632	102	.	4.76398	12.1357	10.2836
chr17	9143752	9144088	D0H3K4me1_peak_108633	145	.	3.84885	16.7564	14.5911
chr17	9145770	9146107	D0H3K4me1_peak_108634	151	.	3.62058	17.3387	15.1344
chr17	9155175	9155486	D0H3K4me1_peak_108635	85	.	3.33822	10.3111	8.58572
chr17	9156071	9156416	D0H3K4me1_peak_108636	122	.	3.37347	14.2246	12.22
chr17	9171736	9172087	D0H3K4me1_peak_108637	160	.	4.03587	18.3009	16.0197
chr17	9172741	9173082	D0H3K4me1_peak_108638	131	.	4.6149	15.1712	13.1232
chr17	9187498	9187856	D0H3K4me1_peak_108639	74	.	3.51957	9.08352	7.42934
chr17	9191717	9192088	D0H3K4me1_peak_108640	102	.	3.2394	12.0663	10.2077
chr17	9202026	9202344	D0H3K4me1_peak_108641	63	.	4.26015	7.90824	6.32245
chr17	9204721	9205091	D0H3K4me1_peak_108642	95	.	3.48969	11.3409	9.54611
chr17	9210763	9211067	D0H3K4me1_peak_108643	106	.	3.24619	12.4981	10.6298
chr17	9213830	9214126	D0H3K4me1_peak_108644	58	.	3.35287	7.36159	5.8029
chr17	9217713	9218062	D0H3K4me1_peak_108645	129	.	3.13349	15.0199	12.959
chr17	9218767	9219130	D0H3K4me1_peak_108646	127	.	3.53291	14.7655	12.7296
chr17	9234789	9235120	D0H3K4me1_peak_108647	97	.	3.84828	11.5845	9.77955
chr17	9235590	9235924	D0H3K4me1_peak_108648	116	.	3.74896	13.5393	11.6034
chr17	9252395	9252791	D0H3K4me1_peak_108649	104	.	3.46704	12.3714	10.4946
chr17	9264956	9265286	D0H3K4me1_peak_108650	94	.	3.1807	11.2021	9.41059
chr17	9267848	9268399	D0H3K4me1_peak_108651	52	.	2.1012	6.82147	5.2942
chr17	9269020	9269363	D0H3K4me1_peak_108652	160	.	4.60744	18.3344	16.0515
chr17	9271594	9271930	D0H3K4me1_peak_108653	107	.	3.3975	12.5716	10.7039
chr17	9275722	9276084	D0H3K4me1_peak_108654	180	.	6.34347	20.4709	18.0451
chr17	9278326	9278627	D0H3K4me1_peak_108655	63	.	3.44926	7.90345	6.3165
chr17	9280058	9280375	D0H3K4me1_peak_108656	76	.	3.45902	9.32166	7.65369
chr17	9282732	9283075	D0H3K4me1_peak_108657	110	.	3.35123	12.9993	11.0943
chr17	9285258	9285567	D0H3K4me1_peak_108658	130	.	2.88544	15.1339	13.0838
chr17	9286497	9286869	D0H3K4me1_peak_108659	193	.	4.18296	21.8956	19.3468
chr17	9287620	9288386	D0H3K4me1_peak_108660	86	.	3.73527	10.3591	8.62717
chr17	9293408	9293906	D0H3K4me1_peak_108661	51	.	2.35778	6.69745	5.17278
chr17	9300150	9300928	D0H3K4me1_peak_108662	55	.	2.578	7.07473	5.52621
chr17	9302822	9303251	D0H3K4me1_peak_108663	17	.	2.12721	3.04417	1.7097
chr17	9305597	9305914	D0H3K4me1_peak_108664	106	.	3.26152	12.5549	10.6855
chr17	9306436	9306762	D0H3K4me1_peak_108665	146	.	4.75833	16.8459	14.6917
chr17	9308557	9308872	D0H3K4me1_peak_108666	150	.	3.6971	17.2249	15.0163
chr17	9314333	9315462	D0H3K4me1_peak_108667	48	.	2.71773	6.30816	4.8048
chr17	9317614	9317963	D0H3K4me1_peak_108668	150	.	3.64459	17.2151	15.0193
chr17	9320200	9321086	D0H3K4me1_peak_108669	85	.	2.74142	10.3073	8.57368
chr17	9324585	9324927	D0H3K4me1_peak_108670	96	.	3.34062	11.4168	9.61567
chr17	9325973	9326289	D0H3K4me1_peak_108671	90	.	3.22685	10.8241	9.06225
chr17	9327018	9327338	D0H3K4me1_peak_108672	96	.	4.46429	11.4594	9.66942
chr17	9328904	9329259	D0H3K4me1_peak_108673	124	.	3.45152	14.5082	12.4917
chr17	9337865	9338221	D0H3K4me1_peak_108674	100	.	3.31166	11.8443	10.0152
chr17	9338901	9339240	D0H3K4me1_peak_108675	104	.	4.37745	12.2587	10.411
chr17	9342850	9343150	D0H3K4me1_peak_108676	75	.	3.42378	9.20358	7.5432
chr17	9345726	9346022	D0H3K4me1_peak_108677	47	.	2.33504	6.24182	4.7434
chr17	9347011	9347325	D0H3K4me1_peak_108678	79	.	3.18781	9.68743	7.99666
chr17	9349185	9349496	D0H3K4me1_peak_108679	101	.	3.43763	11.9986	10.1526
chr17	9351001	9351337	D0H3K4me1_peak_108680	118	.	3.70375	13.799	11.8375
chr17	9352021	9352596	D0H3K4me1_peak_108681	42	.	2.23492	5.73256	4.25864
chr17	9354144	9354513	D0H3K4me1_peak_108682	173	.	4.26088	19.7847	17.3837
chr17	9355313	9355662	D0H3K4me1_peak_108683	74	.	2.97697	9.079	7.41843
chr17	9356805	9357150	D0H3K4me1_peak_108684	153	.	4.17811	17.6145	15.3858
chr17	9359344	9359651	D0H3K4me1_peak_108685	105	.	3.68077	12.4226	10.5562
chr17	9360107	9360807	D0H3K4me1_peak_108686	81	.	2.93897	9.8299	8.12526
chr17	9362726	9363056	D0H3K4me1_peak_108687	83	.	3.64395	10.1136	8.39533
chr17	9369716	9370035	D0H3K4me1_peak_108688	96	.	3.42297	11.3983	9.60007
chr17	9370800	9371805	D0H3K4me1_peak_108689	111	.	4.00743	13.0217	11.1074
chr17	9373837	9374258	D0H3K4me1_peak_108690	19	.	1.91078	3.31521	1.96643
chr17	9374915	9375218	D0H3K4me1_peak_108691	109	.	3.77385	12.8279	10.9427
chr17	9379089	9379396	D0H3K4me1_peak_108692	116	.	3.11513	13.5503	11.6021
chr17	9380143	9380888	D0H3K4me1_peak_108693	90	.	3.09583	10.7697	9.00508
chr17	9383958	9384290	D0H3K4me1_peak_108694	75	.	3.5759	9.20352	7.54152
chr17	9384813	9385126	D0H3K4me1_peak_108695	81	.	3.4047	9.89005	8.1817
chr17	9385952	9386268	D0H3K4me1_peak_108696	83	.	3.27045	10.0138	8.30761
chr17	9387075	9387381	D0H3K4me1_peak_108697	68	.	3.45045	8.42164	6.80466
chr17	9390686	9390996	D0H3K4me1_peak_108698	64	.	2.71371	8.06143	6.46422
chr17	9394921	9395254	D0H3K4me1_peak_108699	104	.	3.93984	12.2704	10.4207
chr17	9396587	9396898	D0H3K4me1_peak_108700	80	.	3.5834	9.7948	8.09843
chr17	9399733	9400206	D0H3K4me1_peak_108701	34	.	1.99913	4.87447	3.44555
chr17	9414667	9414963	D0H3K4me1_peak_108702	97	.	3.10513	11.5801	9.76935
chr17	9421971	9422302	D0H3K4me1_peak_108703	150	.	3.70315	17.2533	15.0532
chr17	9436164	9436469	D0H3K4me1_peak_108704	99	.	3.28533	11.8172	9.9908
chr17	9438066	9438393	D0H3K4me1_peak_108705	118	.	3.84038	13.8185	11.8569
chr17	9439369	9439695	D0H3K4me1_peak_108706	107	.	3.95302	12.6012	10.7205
chr17	9441347	9441838	D0H3K4me1_peak_108707	36	.	2.13394	5.06208	3.62346
chr17	9445621	9446006	D0H3K4me1_peak_108708	137	.	4.91497	15.8645	13.7545
chr17	9453373	9453670	D0H3K4me1_peak_108709	91	.	3.21049	10.9262	9.15265
chr17	9458683	9458996	D0H3K4me1_peak_108710	49	.	3.1486	6.47635	4.96504
chr17	9460603	9461138	D0H3K4me1_peak_108711	61	.	2.46455	7.78796	6.19391
chr17	9464579	9464895	D0H3K4me1_peak_108712	94	.	3.29198	11.2574	9.47098
chr17	9471929	9472257	D0H3K4me1_peak_108713	108	.	3.2513	12.7629	10.879
chr17	9472863	9473189	D0H3K4me1_peak_108714	91	.	3.90857	10.9653	9.19955
chr17	9484196	9484907	D0H3K4me1_peak_108715	95	.	3.38305	11.3408	9.53409
chr17	9488183	9488492	D0H3K4me1_peak_108716	99	.	3.5341	11.7774	9.96165
chr17	9491266	9491572	D0H3K4me1_peak_108717	47	.	3.42056	6.23063	4.73354
chr17	9502939	9503246	D0H3K4me1_peak_108718	113	.	3.39427	13.2945	11.3695
chr17	9505788	9506127	D0H3K4me1_peak_108719	108	.	3.19328	12.7178	10.8372
chr17	9509691	9509987	D0H3K4me1_peak_108720	51	.	3.32874	6.71954	5.1958
chr17	9512325	9512640	D0H3K4me1_peak_108721	90	.	3.31912	10.8056	9.04847
chr17	9513168	9513486	D0H3K4me1_peak_108722	83	.	2.79336	10.0897	8.37256
chr17	9517637	9517934	D0H3K4me1_peak_108723	105	.	2.99216	12.4753	10.5984
chr17	9518693	9519348	D0H3K4me1_peak_108724	117	.	3.26887	13.7666	11.7702
chr17	9522521	9523581	D0H3K4me1_peak_108725	46	.	3.08427	6.14048	4.6464
chr17	9524608	9525498	D0H3K4me1_peak_108726	83	.	4.01115	10.0767	8.35882
chr17	9530151	9530521	D0H3K4me1_peak_108727	161	.	4.77525	18.424	16.1368
chr17	9532042	9532353	D0H3K4me1_peak_108728	51	.	3.3374	6.69746	5.17505
chr17	9536572	9536910	D0H3K4me1_peak_108729	98	.	3.01714	11.7107	9.88804
chr17	9546660	9547529	D0H3K4me1_peak_108730	64	.	3.64595	8.01265	6.41113
chr17	9550074	9550392	D0H3K4me1_peak_108731	118	.	3.13678	13.8564	11.8906
chr17	9555723	9556033	D0H3K4me1_peak_108732	101	.	3.72495	11.9809	10.1505
chr17	9558646	9558954	D0H3K4me1_peak_108733	97	.	3.61344	11.5021	9.70005
chr17	9559635	9560859	D0H3K4me1_peak_108734	49	.	2.71574	6.46912	4.95447
chr17	9561517	9561843	D0H3K4me1_peak_108735	104	.	3.46762	12.3016	10.447
chr17	9565450	9565760	D0H3K4me1_peak_108736	82	.	3.6861	10.0006	8.28932
chr17	9574242	9574695	D0H3K4me1_peak_108737	20	.	2.15344	3.44712	2.09194
chr17	9580160	9580863	D0H3K4me1_peak_108738	56	.	2.42207	7.20955	5.65556
chr17	9586409	9586705	D0H3K4me1_peak_108739	91	.	3.07293	10.9369	9.16897
chr17	9590909	9591209	D0H3K4me1_peak_108740	90	.	3.31219	10.8088	9.0498
chr17	9594711	9595094	D0H3K4me1_peak_108741	130	.	3.44407	15.0734	13.0159
chr17	9598106	9598915	D0H3K4me1_peak_108742	57	.	2.94778	7.27069	5.70396
chr17	9607272	9607619	D0H3K4me1_peak_108743	119	.	5.56306	13.9224	11.9691
chr17	9610289	9610661	D0H3K4me1_peak_108744	47	.	3.53758	6.22083	4.72354
chr17	9614032	9614347	D0H3K4me1_peak_108745	95	.	3.59213	11.3066	9.52123
chr17	9639288	9639624	D0H3K4me1_peak_108746	127	.	3.46396	14.8011	12.7722
chr17	9640078	9640408	D0H3K4me1_peak_108747	117	.	3.29822	13.6667	11.7166
chr17	9646904	9647263	D0H3K4me1_peak_108748	163	.	3.6443	18.6857	16.3812
chr17	9647809	9648122	D0H3K4me1_peak_108749	58	.	3.76184	7.45986	5.89815
chr17	9653447	9653778	D0H3K4me1_peak_108750	99	.	4.44616	11.7689	9.95195
chr17	9654681	9655236	D0H3K4me1_peak_108751	110	.	2.86542	12.9898	11.0851
chr17	9657307	9657710	D0H3K4me1_peak_108752	151	.	5.47242	17.4083	15.1805
chr17	9662663	9663458	D0H3K4me1_peak_108753	93	.	2.82505	11.1755	9.38508
chr17	9664472	9664805	D0H3K4me1_peak_108754	97	.	3.75955	11.6052	9.79883
chr17	9668688	9669118	D0H3K4me1_peak_108755	138	.	5.38239	16.0164	13.8943
chr17	9669904	9670235	D0H3K4me1_peak_108756	134	.	3.67282	15.494	13.4206
chr17	9679396	9680171	D0H3K4me1_peak_108757	69	.	2.83134	8.62792	6.9965
chr17	9703010	9703359	D0H3K4me1_peak_108758	124	.	3.39044	14.4403	12.437
chr17	9705103	9705442	D0H3K4me1_peak_108759	123	.	4.09645	14.321	12.3248
chr17	9707467	9707845	D0H3K4me1_peak_108760	137	.	4.13564	15.8664	13.7594
chr17	9710372	9710682	D0H3K4me1_peak_108761	134	.	4.03893	15.505	13.4324
chr17	9714512	9714818	D0H3K4me1_peak_108762	89	.	3.2156	10.6864	8.93198
chr17	9717012	9717948	D0H3K4me1_peak_108763	87	.	3.29396	10.528	8.78188
chr17	9721551	9722095	D0H3K4me1_peak_108764	86	.	3.28759	10.3993	8.64975
chr17	9726754	9727592	D0H3K4me1_peak_108765	150	.	5.18044	17.2774	15.0023
chr17	9730014	9730718	D0H3K4me1_peak_108766	94	.	3.32661	11.2919	9.47315
chr17	9734918	9735266	D0H3K4me1_peak_108767	107	.	3.38102	12.6652	10.7794
chr17	9742695	9743061	D0H3K4me1_peak_108768	162	.	4.53457	18.5417	16.2489
chr17	9744548	9745324	D0H3K4me1_peak_108769	94	.	2.94383	11.228	9.43871
chr17	9748902	9749204	D0H3K4me1_peak_108770	75	.	3.46051	9.20017	7.538
chr17	9760032	9760344	D0H3K4me1_peak_108771	83	.	3.2006	10.0536	8.34537
chr17	9773597	9773909	D0H3K4me1_peak_108772	126	.	3.27294	14.6583	12.6463
chr17	9777354	9777690	D0H3K4me1_peak_108773	117	.	4.62057	13.6964	11.7504
chr17	9778227	9778561	D0H3K4me1_peak_108774	82	.	2.93392	10.0118	8.29787
chr17	9780006	9780333	D0H3K4me1_peak_108775	76	.	4.1422	9.3145	7.64708
chr17	9792648	9792955	D0H3K4me1_peak_108776	111	.	3.82245	13.0754	11.1667
chr17	9793672	9793999	D0H3K4me1_peak_108777	93	.	3.83608	11.1199	9.33749
chr17	9799242	9799578	D0H3K4me1_peak_108778	91	.	3.24973	10.8869	9.1138
chr17	9800051	9800358	D0H3K4me1_peak_108779	102	.	3.19195	12.1382	10.2959
chr17	9802889	9803298	D0H3K4me1_peak_108780	166	.	3.8639	19.0269	16.6832
chr17	9817288	9817610	D0H3K4me1_peak_108781	160	.	3.56959	18.326	16.0389
chr17	9820519	9820865	D0H3K4me1_peak_108782	181	.	3.91634	20.5616	18.113
chr17	9829179	9829475	D0H3K4me1_peak_108783	84	.	2.8918	10.1957	8.46611
chr17	9834863	9835186	D0H3K4me1_peak_108784	67	.	2.636	8.40287	6.78337
chr17	9835893	9836193	D0H3K4me1_peak_108785	100	.	3.17771	11.8359	10.0036
chr17	9839839	9840156	D0H3K4me1_peak_108786	139	.	3.06884	16.0717	13.9516
chr17	9840857	9841160	D0H3K4me1_peak_108787	63	.	3.34254	7.96764	6.37466
chr17	9844511	9844840	D0H3K4me1_peak_108788	107	.	3.21188	12.5989	10.7123
chr17	9849504	9849800	D0H3K4me1_peak_108789	70	.	2.80396	8.7166	7.07972
chr17	9850532	9850863	D0H3K4me1_peak_108790	142	.	3.55934	16.3582	14.2264
chr17	9859666	9859997	D0H3K4me1_peak_108791	112	.	3.15228	13.1829	11.259
chr17	9871244	9871862	D0H3K4me1_peak_108792	42	.	2.11058	5.68331	4.21388
chr17	9873428	9873739	D0H3K4me1_peak_108793	79	.	3.02013	9.66502	7.9751
chr17	9881267	9882170	D0H3K4me1_peak_108794	77	.	2.8008	9.42738	7.74689
chr17	9887098	9887461	D0H3K4me1_peak_108795	52	.	3.45811	6.77945	5.2522
chr17	9920998	9921322	D0H3K4me1_peak_108796	108	.	3.24503	12.7395	10.8495
chr17	9921799	9922095	D0H3K4me1_peak_108797	89	.	2.76293	10.7436	8.98213
chr17	9928072	9928368	D0H3K4me1_peak_108798	33	.	3.10475	4.77623	3.35263
chr17	9932021	9932370	D0H3K4me1_peak_108799	144	.	4.01127	16.5725	14.4166
chr17	9939449	9939769	D0H3K4me1_peak_108800	137	.	3.92594	15.8847	13.7982
chr17	9948536	9948862	D0H3K4me1_peak_108801	160	.	3.47092	18.3166	16.037
chr17	9951615	9951938	D0H3K4me1_peak_108802	103	.	3.02686	12.153	10.3069
chr17	9960047	9960377	D0H3K4me1_peak_108803	123	.	2.91333	14.361	12.3598
chr17	9962884	9963182	D0H3K4me1_peak_108804	97	.	3.3299	11.5613	9.75009
chr17	9965815	9966135	D0H3K4me1_peak_108805	98	.	3.99376	11.6913	9.87075
chr17	9973128	9973436	D0H3K4me1_peak_108806	107	.	3.46716	12.6184	10.7367
chr17	9990102	9990507	D0H3K4me1_peak_108807	158	.	5.47447	18.1191	15.8458
chr17	9995369	9995711	D0H3K4me1_peak_108808	132	.	3.37999	15.301	13.2334
chr17	9996406	9996714	D0H3K4me1_peak_108809	79	.	4.1618	9.59245	7.91319
chr17	10002188	10002531	D0H3K4me1_peak_108810	59	.	4.07077	7.49563	5.92949
chr17	10006188	10006511	D0H3K4me1_peak_108811	87	.	3.3014	10.4354	8.70345
chr17	10007478	10007789	D0H3K4me1_peak_108812	77	.	3.07451	9.40665	7.73074
chr17	10011838	10012143	D0H3K4me1_peak_108813	76	.	3.13093	9.36489	7.69355
chr17	10016238	10016565	D0H3K4me1_peak_108814	96	.	2.68287	11.4367	9.64031
chr17	10017223	10017523	D0H3K4me1_peak_108815	77	.	3.03801	9.40117	7.72843
chr17	10025416	10025733	D0H3K4me1_peak_108816	93	.	2.77674	11.0958	9.31343
chr17	10031939	10032281	D0H3K4me1_peak_108817	95	.	3.03921	11.3842	9.58414
chr17	10034162	10034486	D0H3K4me1_peak_108818	107	.	3.24499	12.6694	10.7861
chr17	10038614	10039267	D0H3K4me1_peak_108819	25	.	2.42843	3.91768	2.53776
chr17	10041020	10041378	D0H3K4me1_peak_108820	66	.	2.88937	8.30078	6.68433
chr17	10042138	10042461	D0H3K4me1_peak_108821	107	.	3.19042	12.6619	10.7766
chr17	10044895	10045201	D0H3K4me1_peak_108822	78	.	2.71655	9.55922	7.87556
chr17	10058279	10058639	D0H3K4me1_peak_108823	199	.	4.67803	22.51	19.9191
chr17	10068410	10068744	D0H3K4me1_peak_108824	83	.	3.17223	10.0214	8.30839
chr17	10070167	10070507	D0H3K4me1_peak_108825	171	.	3.93258	19.5545	17.1877
chr17	10071807	10072109	D0H3K4me1_peak_108826	62	.	3.11292	7.86126	6.27429
chr17	10072746	10073074	D0H3K4me1_peak_108827	95	.	4.2772	11.3126	9.52316
chr17	10074837	10075907	D0H3K4me1_peak_108828	64	.	3.44286	8.04484	6.44095
chr17	10085523	10085839	D0H3K4me1_peak_108829	108	.	3.6155	12.7924	10.8975
chr17	10089352	10089663	D0H3K4me1_peak_108830	94	.	3.10789	11.2441	9.45192
chr17	10090078	10090374	D0H3K4me1_peak_108831	82	.	4.18578	9.99658	8.28376
chr17	10093385	10093707	D0H3K4me1_peak_108832	72	.	3.51611	8.88994	7.24564
chr17	10094315	10094628	D0H3K4me1_peak_108833	65	.	3.64303	8.18807	6.58806
chr17	10097861	10098218	D0H3K4me1_peak_108834	135	.	3.39767	15.6796	13.5822
chr17	10100939	10101260	D0H3K4me1_peak_108835	103	.	4.04589	12.1806	10.3368
chr17	10102096	10102895	D0H3K4me1_peak_108836	78	.	2.95016	9.50118	7.81474
chr17	10103654	10103957	D0H3K4me1_peak_108837	91	.	3.16782	10.8861	9.11903
chr17	10109875	10110204	D0H3K4me1_peak_108838	116	.	3.69222	13.6256	11.6793
chr17	10111415	10111836	D0H3K4me1_peak_108839	94	.	4.69182	11.2015	9.41238
chr17	10116205	10116564	D0H3K4me1_peak_108840	106	.	5.42524	12.5646	10.691
chr17	10118525	10118915	D0H3K4me1_peak_108841	292	.	4.85783	32.6769	29.2962
chr17	10124910	10125677	D0H3K4me1_peak_108842	66	.	3.1984	8.31654	6.69472
chr17	10128509	10128806	D0H3K4me1_peak_108843	92	.	3.08675	11.0253	9.25109
chr17	10130176	10130511	D0H3K4me1_peak_108844	126	.	3.9411	14.64	12.6282
chr17	10133840	10134167	D0H3K4me1_peak_108845	109	.	4.95098	12.8227	10.9358
chr17	10134689	10135021	D0H3K4me1_peak_108846	131	.	3.23161	15.1979	13.1377
chr17	10137396	10137711	D0H3K4me1_peak_108847	112	.	4.16129	13.1477	11.2342
chr17	10142835	10143692	D0H3K4me1_peak_108848	88	.	3.27871	10.6106	8.86161
chr17	10150441	10150774	D0H3K4me1_peak_108849	136	.	4.2387	15.7425	13.6658
chr17	10152874	10153635	D0H3K4me1_peak_108850	55	.	2.95451	7.11824	5.57089
chr17	10154409	10154942	D0H3K4me1_peak_108851	21	.	2.4005	3.55769	2.19603
chr17	10159643	10159979	D0H3K4me1_peak_108852	118	.	3.11619	13.8622	11.8931
chr17	10161910	10162230	D0H3K4me1_peak_108853	83	.	3.50996	10.0595	8.34717
chr17	10163305	10163661	D0H3K4me1_peak_108854	92	.	3.78825	11.0438	9.26663
chr17	10164277	10164599	D0H3K4me1_peak_108855	125	.	3.41974	14.5812	12.576
chr17	10165869	10166191	D0H3K4me1_peak_108856	129	.	3.50349	14.9924	12.9575
chr17	10174547	10174890	D0H3K4me1_peak_108857	100	.	4.33362	11.8517	10.0261
chr17	10178550	10179494	D0H3K4me1_peak_108858	128	.	3.65661	14.8727	12.8249
chr17	10180158	10180503	D0H3K4me1_peak_108859	127	.	3.34571	14.7794	12.7538
chr17	10184777	10185118	D0H3K4me1_peak_108860	148	.	3.44295	17.0052	14.8236
chr17	10185788	10186589	D0H3K4me1_peak_108861	102	.	3.27741	12.0892	10.2422
chr17	10189804	10192062	D0H3K4me1_peak_108862	87	.	2.92379	10.5407	8.78412
chr17	10193101	10193419	D0H3K4me1_peak_108863	109	.	2.99191	12.8545	10.9596
chr17	10194718	10195065	D0H3K4me1_peak_108864	152	.	4.16374	17.4906	15.2747
chr17	10199835	10200143	D0H3K4me1_peak_108865	82	.	3.12388	9.97773	8.26684
chr17	10203452	10203805	D0H3K4me1_peak_108866	164	.	5.06606	18.7553	16.4492
chr17	10204494	10204824	D0H3K4me1_peak_108867	92	.	3.25882	11.0593	9.28275
chr17	10208308	10208707	D0H3K4me1_peak_108868	289	.	7.10823	32.3288	28.9755
chr17	10210841	10211137	D0H3K4me1_peak_108869	44	.	3.15831	5.95349	4.47026
chr17	10212259	10212590	D0H3K4me1_peak_108870	202	.	4.15362	22.9157	20.2955
chr17	10214899	10215195	D0H3K4me1_peak_108871	58	.	3.16611	7.39133	5.82934
chr17	10218540	10218879	D0H3K4me1_peak_108872	106	.	3.72831	12.4744	10.6138
chr17	10220372	10220675	D0H3K4me1_peak_108873	92	.	3.92655	11.0576	9.28567
chr17	10223510	10224410	D0H3K4me1_peak_108874	79	.	4.1164	9.65436	7.9468
chr17	10228178	10228474	D0H3K4me1_peak_108875	88	.	3.04913	10.6457	8.89234
chr17	10235137	10235754	D0H3K4me1_peak_108876	42	.	2.58637	5.73918	4.26666
chr17	10239450	10240164	D0H3K4me1_peak_108877	61	.	2.62056	7.70199	6.11096
chr17	10240975	10241305	D0H3K4me1_peak_108878	99	.	3.4459	11.7227	9.9037
chr17	10242793	10243096	D0H3K4me1_peak_108879	61	.	2.75912	7.70881	6.13094
chr17	10245335	10245697	D0H3K4me1_peak_108880	73	.	3.24091	8.9558	7.30837
chr17	10247005	10247314	D0H3K4me1_peak_108881	69	.	4.31257	8.52995	6.9108
chr17	10255551	10255943	D0H3K4me1_peak_108882	43	.	3.119	5.85111	4.37237
chr17	10259102	10259434	D0H3K4me1_peak_108883	119	.	3.98962	13.8862	11.9228
chr17	10261459	10261966	D0H3K4me1_peak_108884	92	.	2.67336	11.0806	9.29968
chr17	10267199	10267569	D0H3K4me1_peak_108885	155	.	5.09861	17.747	15.5065
chr17	10270557	10270919	D0H3K4me1_peak_108886	123	.	3.92985	14.3434	12.3448
chr17	10274437	10274757	D0H3K4me1_peak_108887	96	.	3.52025	11.507	9.68975
chr17	10277021	10277749	D0H3K4me1_peak_108888	92	.	3.02446	11.0462	9.25176
chr17	10278786	10279452	D0H3K4me1_peak_108889	88	.	2.93409	10.6096	8.84297
chr17	10289410	10289714	D0H3K4me1_peak_108890	100	.	3.1626	11.8683	10.033
chr17	10309880	10310263	D0H3K4me1_peak_108891	60	.	2.501	7.58814	6.01191
chr17	10314257	10314583	D0H3K4me1_peak_108892	93	.	3.42059	11.114	9.33547
chr17	10319353	10319653	D0H3K4me1_peak_108893	88	.	3.29178	10.5788	8.83529
chr17	10322477	10322803	D0H3K4me1_peak_108894	111	.	4.69983	13.0261	11.1291
chr17	10323650	10323971	D0H3K4me1_peak_108895	108	.	3.76277	12.7317	10.8491
chr17	10326316	10327131	D0H3K4me1_peak_108896	35	.	2.38119	4.97062	3.53707
chr17	10328551	10328847	D0H3K4me1_peak_108897	56	.	2.53801	7.22763	5.67693
chr17	10329853	10330163	D0H3K4me1_peak_108898	82	.	2.80813	9.91089	8.20739
chr17	10333763	10334123	D0H3K4me1_peak_108899	115	.	4.28789	13.5394	11.5926
chr17	10336690	10337110	D0H3K4me1_peak_108900	97	.	3.34332	11.5752	9.75658
chr17	10344673	10344985	D0H3K4me1_peak_108901	62	.	2.78008	7.87697	6.29009
chr17	10352456	10352764	D0H3K4me1_peak_108902	80	.	4.16146	9.71477	8.02696
chr17	10355666	10356010	D0H3K4me1_peak_108903	137	.	3.79585	15.8815	13.7805
chr17	10363169	10363493	D0H3K4me1_peak_108904	98	.	3.55058	11.6597	9.84285
chr17	10366252	10366560	D0H3K4me1_peak_108905	118	.	3.41801	13.8366	11.8791
chr17	10377466	10378250	D0H3K4me1_peak_108906	106	.	3.93078	12.5522	10.6579
chr17	10382822	10383560	D0H3K4me1_peak_108907	104	.	2.66937	12.3101	10.4132
chr17	10384644	10385166	D0H3K4me1_peak_108908	106	.	3.24397	12.4912	10.6053
chr17	10388578	10388917	D0H3K4me1_peak_108909	114	.	4.5812	13.3284	11.4079
chr17	10411209	10411539	D0H3K4me1_peak_108910	110	.	3.98202	13.0103	11.0997
chr17	10440527	10440825	D0H3K4me1_peak_108911	98	.	3.24409	11.6988	9.87977
chr17	10495593	10495939	D0H3K4me1_peak_108912	130	.	4.66453	15.1241	13.0607
chr17	10506370	10506670	D0H3K4me1_peak_108913	75	.	4.37881	9.20721	7.54767
chr17	10507820	10508119	D0H3K4me1_peak_108914	32	.	3.16832	4.70566	3.28478
chr17	10527865	10528225	D0H3K4me1_peak_108915	97	.	3.51299	11.523	9.70144
chr17	10546666	10547167	D0H3K4me1_peak_108916	74	.	4.17509	9.12147	7.45949
chr17	10551497	10551798	D0H3K4me1_peak_108917	108	.	3.04649	12.7713	10.8869
chr17	10554199	10554510	D0H3K4me1_peak_108918	93	.	3.40067	11.1311	9.35015
chr17	10561130	10561485	D0H3K4me1_peak_108919	122	.	4.21802	14.2416	12.2443
chr17	10563527	10563888	D0H3K4me1_peak_108920	101	.	4.28988	11.9905	10.1525
chr17	10570706	10571028	D0H3K4me1_peak_108921	97	.	4.38552	11.5356	9.7331
chr17	10572442	10572826	D0H3K4me1_peak_108922	164	.	4.17996	18.7641	16.4374
chr17	10575459	10575758	D0H3K4me1_peak_108923	90	.	2.97082	10.8609	9.09603
chr17	10577928	10578495	D0H3K4me1_peak_108924	89	.	3.53297	10.7433	8.97104
chr17	10585885	10586203	D0H3K4me1_peak_108925	103	.	3.46496	12.1706	10.3231
chr17	10587288	10587595	D0H3K4me1_peak_108926	109	.	3.20484	12.8146	10.922
chr17	10609386	10609708	D0H3K4me1_peak_108927	122	.	3.6267	14.1904	12.204
chr17	10617827	10618171	D0H3K4me1_peak_108928	86	.	3.09399	10.4007	8.66269
chr17	10618619	10619227	D0H3K4me1_peak_108929	120	.	3.77933	14.0137	12.0263
chr17	10621331	10621654	D0H3K4me1_peak_108930	121	.	3.52305	14.1247	12.1546
chr17	10624219	10624517	D0H3K4me1_peak_108931	93	.	3.06853	11.0824	9.30371
chr17	10644879	10645214	D0H3K4me1_peak_108932	121	.	4.48463	14.1155	12.1445
chr17	10651061	10651897	D0H3K4me1_peak_108933	49	.	2.26742	6.43729	4.92925
chr17	10652482	10652781	D0H3K4me1_peak_108934	89	.	2.84061	10.7255	8.97238
chr17	10656373	10656683	D0H3K4me1_peak_108935	54	.	3.01888	6.99541	5.45672
chr17	10663907	10664225	D0H3K4me1_peak_108936	81	.	3.08705	9.80013	8.10187
chr17	10671417	10671730	D0H3K4me1_peak_108937	113	.	3.64456	13.3012	11.3734
chr17	10672783	10673121	D0H3K4me1_peak_108938	83	.	4.4265	10.0345	8.32771
chr17	10678739	10679058	D0H3K4me1_peak_108939	85	.	3.94832	10.2279	8.50031
chr17	10695892	10696214	D0H3K4me1_peak_108940	110	.	3.30374	12.9006	11.0065
chr17	10699386	10699696	D0H3K4me1_peak_108941	104	.	3.15362	12.3396	10.486
chr17	10700431	10700735	D0H3K4me1_peak_108942	89	.	2.84907	10.6524	8.90974
chr17	10708278	10708616	D0H3K4me1_peak_108943	112	.	3.67175	13.136	11.2225
chr17	10714775	10715099	D0H3K4me1_peak_108944	119	.	3.65448	13.9345	11.9694
chr17	10724411	10724740	D0H3K4me1_peak_108945	128	.	3.38708	14.8851	12.8449
chr17	10728186	10728482	D0H3K4me1_peak_108946	41	.	3.41287	5.59184	4.12682
chr17	10731332	10731667	D0H3K4me1_peak_108947	43	.	3.49612	5.78045	4.30632
chr17	10735059	10735395	D0H3K4me1_peak_108948	143	.	3.64711	16.5229	14.3787
chr17	10741000	10741349	D0H3K4me1_peak_108949	130	.	5.12196	15.1272	13.0861
chr17	10743284	10743580	D0H3K4me1_peak_108950	74	.	4.34599	9.09738	7.44234
chr17	10744270	10744569	D0H3K4me1_peak_108951	73	.	3.08378	8.94862	7.30316
chr17	10759756	10760584	D0H3K4me1_peak_108952	137	.	4.42993	15.8536	13.7389
chr17	10765671	10765974	D0H3K4me1_peak_108953	80	.	3.31437	9.70141	8.01179
chr17	10774174	10774546	D0H3K4me1_peak_108954	95	.	3.09677	11.3558	9.53883
chr17	10775870	10776766	D0H3K4me1_peak_108955	53	.	2.48879	6.87873	5.34439
chr17	10777531	10777897	D0H3K4me1_peak_108956	160	.	4.94676	18.3384	16.0618
chr17	10780307	10780621	D0H3K4me1_peak_108957	88	.	3.49658	10.6168	8.87205
chr17	10783473	10783841	D0H3K4me1_peak_108958	194	.	4.03269	21.9852	19.4278
chr17	10785502	10785829	D0H3K4me1_peak_108959	150	.	3.74309	17.3053	15.0975
chr17	10788473	10788786	D0H3K4me1_peak_108960	124	.	3.02853	14.4035	12.4007
chr17	10791451	10791768	D0H3K4me1_peak_108961	109	.	3.25647	12.8688	10.975
chr17	10799825	10800127	D0H3K4me1_peak_108962	109	.	3.28166	12.8436	10.9517
chr17	10800795	10801964	D0H3K4me1_peak_108963	191	.	5.26029	21.6536	19.1056
chr17	10811573	10811872	D0H3K4me1_peak_108964	77	.	3.68305	9.42703	7.75124
chr17	10825746	10826073	D0H3K4me1_peak_108965	52	.	3.0197	6.74014	5.21489
chr17	10831978	10832330	D0H3K4me1_peak_108966	100	.	4.4091	11.8801	10.0545
chr17	10833624	10833928	D0H3K4me1_peak_108967	54	.	3.27143	6.97426	5.43691
chr17	10835774	10836094	D0H3K4me1_peak_108968	125	.	3.38557	14.5653	12.5546
chr17	10840733	10841052	D0H3K4me1_peak_108969	126	.	4.0708	14.6299	12.6125
chr17	10841581	10842370	D0H3K4me1_peak_108970	61	.	2.63462	7.76221	6.16916
chr17	10842790	10843217	D0H3K4me1_peak_108971	218	.	5.96762	24.6537	21.8932
chr17	10844410	10844706	D0H3K4me1_peak_108972	68	.	2.53093	8.44748	6.82276
chr17	10846145	10846452	D0H3K4me1_peak_108973	146	.	4.10073	16.8761	14.6865
chr17	10858291	10858676	D0H3K4me1_peak_108974	79	.	4.15464	9.59605	7.90372
chr17	10872005	10872302	D0H3K4me1_peak_108975	91	.	3.88848	10.9227	9.15405
chr17	10874256	10874721	D0H3K4me1_peak_108976	90	.	3.04798	10.8591	9.09213
chr17	10880928	10881237	D0H3K4me1_peak_108977	71	.	3.33667	8.81527	7.17529
chr17	10885175	10885633	D0H3K4me1_peak_108978	72	.	2.79297	8.9177	7.24735
chr17	10891690	10891994	D0H3K4me1_peak_108979	85	.	3.09784	10.2634	8.53551
chr17	10895081	10895382	D0H3K4me1_peak_108980	63	.	2.97094	7.94569	6.35528
chr17	10901551	10901920	D0H3K4me1_peak_108981	215	.	4.66385	24.3079	21.5738
chr17	10907225	10907536	D0H3K4me1_peak_108982	93	.	3.52218	11.1302	9.34777
chr17	10909263	10909602	D0H3K4me1_peak_108983	125	.	4.21867	14.5523	12.5368
chr17	10923220	10923543	D0H3K4me1_peak_108984	123	.	3.68087	14.3139	12.3243
chr17	10927157	10927458	D0H3K4me1_peak_108985	74	.	3.03113	9.13071	7.47065
chr17	10943480	10943788	D0H3K4me1_peak_108986	96	.	3.33463	11.4374	9.62014
chr17	10951512	10951836	D0H3K4me1_peak_108987	93	.	3.39492	11.0818	9.30348
chr17	10958380	10958714	D0H3K4me1_peak_108988	90	.	4.17004	10.8661	9.09887
chr17	10963782	10964086	D0H3K4me1_peak_108989	77	.	4.09962	9.39064	7.71645
chr17	10973136	10973455	D0H3K4me1_peak_108990	88	.	3.28141	10.5713	8.82442
chr17	10974517	10975003	D0H3K4me1_peak_108991	33	.	2.05678	4.73509	3.31435
chr17	10977307	10977655	D0H3K4me1_peak_108992	98	.	3.0021	11.6992	9.87318
chr17	10991367	10991836	D0H3K4me1_peak_108993	42	.	2.1405	5.74019	4.26325
chr17	11023157	11023541	D0H3K4me1_peak_108994	90	.	4.64075	10.8176	9.05421
chr17	11034003	11034422	D0H3K4me1_peak_108995	24	.	2.29277	3.77475	2.40265
chr17	11049027	11049323	D0H3K4me1_peak_108996	76	.	2.97313	9.31827	7.64553
chr17	11050399	11050708	D0H3K4me1_peak_108997	63	.	3.25423	7.93058	6.3377
chr17	11054559	11054859	D0H3K4me1_peak_108998	57	.	3.71107	7.2706	5.71855
chr17	11062822	11063134	D0H3K4me1_peak_108999	56	.	3.65775	7.2341	5.68396
chr17	11075855	11076173	D0H3K4me1_peak_109000	83	.	3.07717	10.1002	8.37695
chr17	11085422	11085793	D0H3K4me1_peak_109001	82	.	4.22451	9.92408	8.216
chr17	11093546	11093855	D0H3K4me1_peak_109002	115	.	3.6052	13.5271	11.5899
chr17	11098004	11098335	D0H3K4me1_peak_109003	129	.	3.25624	14.9717	12.9325
chr17	11100188	11100538	D0H3K4me1_peak_109004	138	.	4.07599	15.98	13.8616
chr17	11104275	11104578	D0H3K4me1_peak_109005	95	.	3.69805	11.3178	9.53228
chr17	11109681	11110395	D0H3K4me1_peak_109006	52	.	2.76413	6.78871	5.25999
chr17	11114054	11114896	D0H3K4me1_peak_109007	63	.	2.56368	7.92463	6.3315
chr17	11117537	11117841	D0H3K4me1_peak_109008	67	.	3.15037	8.32901	6.71787
chr17	11125964	11126297	D0H3K4me1_peak_109009	143	.	4.00661	16.5304	14.3786
chr17	11158905	11159201	D0H3K4me1_peak_109010	39	.	3.42641	5.41327	3.95714
chr17	11169585	11169898	D0H3K4me1_peak_109011	107	.	3.34118	12.6427	10.7655
chr17	11172401	11173127	D0H3K4me1_peak_109012	32	.	2.48959	4.67588	3.25763
chr17	11180263	11180560	D0H3K4me1_peak_109013	70	.	3.38912	8.65614	7.02835
chr17	11192288	11192588	D0H3K4me1_peak_109014	68	.	3.05912	8.52263	6.89911
chr17	11200913	11201216	D0H3K4me1_peak_109015	55	.	3.95876	7.05738	5.51747
chr17	11205164	11205465	D0H3K4me1_peak_109016	86	.	3.27747	10.4053	8.66432
chr17	11222976	11223635	D0H3K4me1_peak_109017	24	.	2.70783	3.83183	2.45668
chr17	11228451	11228780	D0H3K4me1_peak_109018	61	.	3.81251	7.741	6.16413
chr17	11248972	11249302	D0H3K4me1_peak_109019	98	.	4.23131	11.6866	9.87748
chr17	11271384	11271717	D0H3K4me1_peak_109020	76	.	3.87634	9.34732	7.67691
chr17	11285677	11286003	D0H3K4me1_peak_109021	93	.	3.64771	11.1713	9.38747
chr17	11295793	11296127	D0H3K4me1_peak_109022	147	.	4.12086	16.9792	14.7929
chr17	11299984	11300849	D0H3K4me1_peak_109023	57	.	2.70354	7.32155	5.76444
chr17	11311139	11311449	D0H3K4me1_peak_109024	59	.	2.84505	7.53485	5.96442
chr17	11314418	11314722	D0H3K4me1_peak_109025	68	.	3.85817	8.45494	6.83907
chr17	11318961	11319262	D0H3K4me1_peak_109026	90	.	3.90808	10.7781	9.02157
chr17	11325564	11326483	D0H3K4me1_peak_109027	74	.	2.67793	9.14014	7.47396
chr17	11338250	11338639	D0H3K4me1_peak_109028	51	.	3.51552	6.67153	5.14963
chr17	11341157	11341482	D0H3K4me1_peak_109029	101	.	3.04783	12.0296	10.1846
chr17	11349983	11350343	D0H3K4me1_peak_109030	79	.	4.20524	9.6063	7.91631
chr17	11353305	11353601	D0H3K4me1_peak_109031	92	.	3.01177	11.0578	9.27826
chr17	11360387	11360940	D0H3K4me1_peak_109032	55	.	3.22775	7.08315	5.53186
chr17	11382760	11383094	D0H3K4me1_peak_109033	118	.	3.0836	13.852	11.8899
chr17	11386346	11386729	D0H3K4me1_peak_109034	65	.	4.04614	8.10754	6.50331
chr17	11409547	11409859	D0H3K4me1_peak_109035	113	.	3.30084	13.3035	11.3877
chr17	11414941	11415276	D0H3K4me1_peak_109036	83	.	3.30487	10.0529	8.34176
chr17	11424891	11425187	D0H3K4me1_peak_109037	75	.	3.3734	9.24305	7.57212
chr17	11428647	11428978	D0H3K4me1_peak_109038	92	.	3.31035	10.9764	9.20443
chr17	11457475	11457803	D0H3K4me1_peak_109039	95	.	3.42016	11.3421	9.5144
chr17	11459064	11459450	D0H3K4me1_peak_109040	76	.	3.05684	9.36205	7.68404
chr17	11461236	11461579	D0H3K4me1_peak_109041	119	.	3.81611	13.8777	11.9097
chr17	11464807	11465134	D0H3K4me1_peak_109042	63	.	3.32963	7.93804	6.34672
chr17	11468891	11469225	D0H3K4me1_peak_109043	119	.	3.60648	13.9235	11.9649
chr17	11483138	11483455	D0H3K4me1_peak_109044	76	.	3.26834	9.31625	7.64633
chr17	11491605	11491930	D0H3K4me1_peak_109045	82	.	3.33962	9.91291	8.20451
chr17	11496576	11496925	D0H3K4me1_peak_109046	91	.	3.78375	10.9234	9.15649
chr17	11499556	11499862	D0H3K4me1_peak_109047	97	.	3.37684	11.5638	9.75691
chr17	11525478	11525822	D0H3K4me1_peak_109048	180	.	5.14768	20.4374	18.015
chr17	11532525	11532907	D0H3K4me1_peak_109049	99	.	3.42866	11.7524	9.91929
chr17	11533435	11534334	D0H3K4me1_peak_109050	74	.	2.91419	9.10344	7.44506
chr17	11542200	11542501	D0H3K4me1_peak_109051	61	.	3.1332	7.73354	6.15379
chr17	11544812	11545127	D0H3K4me1_peak_109052	45	.	2.7027	6.01284	4.52657
chr17	11546803	11547129	D0H3K4me1_peak_109053	70	.	4.32372	8.7164	7.08598
chr17	11549884	11550207	D0H3K4me1_peak_109054	63	.	4.26387	7.97021	6.38015
chr17	11567664	11567982	D0H3K4me1_peak_109055	115	.	3.64242	13.513	11.5743
chr17	11573411	11573865	D0H3K4me1_peak_109056	11	.	1.62772	2.4653	1.16265
chr17	11586748	11587086	D0H3K4me1_peak_109057	86	.	3.65225	10.3319	8.60122
chr17	11603871	11604197	D0H3K4me1_peak_109058	110	.	4.24346	12.9817	11.089
chr17	11606279	11606605	D0H3K4me1_peak_109059	119	.	3.84263	13.9133	11.9444
chr17	11615437	11615805	D0H3K4me1_peak_109060	65	.	4.15764	8.10664	6.50145
chr17	11620342	11620649	D0H3K4me1_peak_109061	99	.	3.47116	11.731	9.90458
chr17	11621236	11621583	D0H3K4me1_peak_109062	157	.	4.19228	17.968	15.719
chr17	11622825	11623144	D0H3K4me1_peak_109063	98	.	3.13242	11.7063	9.88698
chr17	11631120	11631802	D0H3K4me1_peak_109064	42	.	2.90498	5.72869	4.25598
chr17	11645705	11646040	D0H3K4me1_peak_109065	113	.	3.58282	13.2965	11.3621
chr17	11648942	11649276	D0H3K4me1_peak_109066	88	.	3.26126	10.5918	8.83638
chr17	11660188	11660498	D0H3K4me1_peak_109067	98	.	3.50496	11.6202	9.80526
chr17	11662581	11662886	D0H3K4me1_peak_109068	65	.	3.02058	8.10284	6.50238
chr17	11668509	11668820	D0H3K4me1_peak_109069	112	.	3.51283	13.1384	11.2232
chr17	11670516	11670870	D0H3K4me1_peak_109070	128	.	3.76208	14.9269	12.8955
chr17	11673440	11673763	D0H3K4me1_peak_109071	116	.	3.19509	13.5794	11.6303
chr17	11676148	11676450	D0H3K4me1_peak_109072	87	.	3.18564	10.5335	8.78527
chr17	11692906	11693407	D0H3K4me1_peak_109073	32	.	2.02206	4.61643	3.20088
chr17	11704406	11704761	D0H3K4me1_peak_109074	130	.	3.68889	15.1408	13.0799
chr17	11728404	11728701	D0H3K4me1_peak_109075	81	.	3.77633	9.84784	8.14849
chr17	11733693	11734031	D0H3K4me1_peak_109076	115	.	4.00555	13.5062	11.5675
chr17	11743687	11743996	D0H3K4me1_peak_109077	90	.	3.16734	10.8326	9.0641
chr17	11748076	11749198	D0H3K4me1_peak_109078	57	.	3.75829	7.30588	5.74744
chr17	11758960	11759905	D0H3K4me1_peak_109079	60	.	2.96734	7.64384	6.05898
chr17	11762601	11762916	D0H3K4me1_peak_109080	101	.	4.04783	11.9517	10.1239
chr17	11766153	11766458	D0H3K4me1_peak_109081	77	.	3.21257	9.44771	7.76924
chr17	11775489	11775785	D0H3K4me1_peak_109082	57	.	3.04563	7.33269	5.77676
chr17	11776186	11776542	D0H3K4me1_peak_109083	150	.	3.86549	17.2264	15.029
chr17	11778188	11778524	D0H3K4me1_peak_109084	95	.	3.41754	11.3867	9.59453
chr17	11781758	11782178	D0H3K4me1_peak_109085	62	.	2.89052	7.86052	6.26587
chr17	11798283	11798583	D0H3K4me1_peak_109086	83	.	3.18759	10.0441	8.33189
chr17	11804705	11805683	D0H3K4me1_peak_109087	74	.	3.09071	9.11317	7.45812
chr17	11818262	11818561	D0H3K4me1_peak_109088	89	.	3.79409	10.7074	8.95549
chr17	11821134	11821472	D0H3K4me1_peak_109089	115	.	4.53307	13.4863	11.5504
chr17	11827499	11827860	D0H3K4me1_peak_109090	82	.	3.43589	9.91986	8.21027
chr17	11828307	11828643	D0H3K4me1_peak_109091	68	.	3.51442	8.51638	6.89273
chr17	11834181	11834477	D0H3K4me1_peak_109092	75	.	3.02116	9.23903	7.56963
chr17	11839359	11839718	D0H3K4me1_peak_109093	70	.	3.03798	8.72818	7.08547
chr17	11858922	11859539	D0H3K4me1_peak_109094	46	.	2.46225	6.16306	4.66782
chr17	11860892	11861211	D0H3K4me1_peak_109095	184	.	4.91175	20.9281	18.4632
chr17	11874101	11874404	D0H3K4me1_peak_109096	87	.	2.96308	10.477	8.73641
chr17	11886386	11886685	D0H3K4me1_peak_109097	82	.	3.50501	9.97216	8.26496
chr17	11887822	11888165	D0H3K4me1_peak_109098	97	.	3.78428	11.5249	9.71216
chr17	11892394	11893275	D0H3K4me1_peak_109099	45	.	3.26335	6.0815	4.59064
chr17	11900380	11900695	D0H3K4me1_peak_109100	67	.	3.83523	8.33515	6.72318
chr17	11903201	11903569	D0H3K4me1_peak_109101	90	.	4.22767	10.8454	9.07852
chr17	11904473	11905383	D0H3K4me1_peak_109102	98	.	2.9501	11.6962	9.86826
chr17	11906547	11907622	D0H3K4me1_peak_109103	35	.	2.8213	4.97155	3.53675
chr17	11910088	11910398	D0H3K4me1_peak_109104	85	.	4.00321	10.2368	8.51647
chr17	11919351	11920771	D0H3K4me1_peak_109105	77	.	2.86275	9.43871	7.74945
chr17	11928894	11929199	D0H3K4me1_peak_109106	113	.	3.40162	13.3019	11.3851
chr17	11930603	11930904	D0H3K4me1_peak_109107	68	.	3.19988	8.42126	6.80477
chr17	11934276	11934581	D0H3K4me1_peak_109108	51	.	2.51789	6.67309	5.1524
chr17	11935035	11935595	D0H3K4me1_peak_109109	82	.	4.27321	9.95276	8.24734
chr17	11938291	11938593	D0H3K4me1_peak_109110	83	.	4.54731	10.0066	8.3017
chr17	11945364	11945660	D0H3K4me1_peak_109111	78	.	3.06224	9.5051	7.824
chr17	11946539	11946844	D0H3K4me1_peak_109112	91	.	3.66778	10.9335	9.16655
chr17	11947751	11948224	D0H3K4me1_peak_109113	23	.	2.36574	3.74504	2.37443
chr17	11951805	11952390	D0H3K4me1_peak_109114	55	.	2.34562	7.10344	5.55443
chr17	11953596	11953897	D0H3K4me1_peak_109115	88	.	3.34922	10.596	8.8467
chr17	11958600	11958920	D0H3K4me1_peak_109116	83	.	3.67579	10.0614	8.34513
chr17	11971505	11971809	D0H3K4me1_peak_109117	82	.	4.14371	9.98394	8.27331
chr17	11978691	11979004	D0H3K4me1_peak_109118	98	.	3.14089	11.6747	9.86091
chr17	11981194	11981571	D0H3K4me1_peak_109119	122	.	2.94654	14.2768	12.284
chr17	11984062	11984633	D0H3K4me1_peak_109120	50	.	2.01482	6.61834	5.09682
chr17	11988979	11989367	D0H3K4me1_peak_109121	128	.	4.19988	14.9287	12.8819
chr17	11995502	11995830	D0H3K4me1_peak_109122	88	.	3.0331	10.5721	8.82824
chr17	11998690	11999021	D0H3K4me1_peak_109123	107	.	3.20885	12.6265	10.7432
chr17	12004140	12005072	D0H3K4me1_peak_109124	83	.	3.06788	10.1295	8.38899
chr17	12014893	12015219	D0H3K4me1_peak_109125	105	.	4.53475	12.398	10.5397
chr17	12016293	12016796	D0H3K4me1_peak_109126	114	.	4.34041	13.404	11.4672
chr17	12017710	12018040	D0H3K4me1_peak_109127	114	.	3.43662	13.339	11.4184
chr17	12042028	12042350	D0H3K4me1_peak_109128	141	.	3.58337	16.3043	14.1642
chr17	12047885	12048208	D0H3K4me1_peak_109129	58	.	3.23652	7.46102	5.89823
chr17	12058035	12058423	D0H3K4me1_peak_109130	215	.	7.02025	24.3332	21.5961
chr17	12061873	12062215	D0H3K4me1_peak_109131	61	.	4.16446	7.69307	6.11636
chr17	12065983	12066315	D0H3K4me1_peak_109132	107	.	4.1149	12.6463	10.7739
chr17	12088788	12089099	D0H3K4me1_peak_109133	142	.	3.57115	16.3905	14.2474
chr17	12098327	12098644	D0H3K4me1_peak_109134	94	.	3.14104	11.1942	9.41194
chr17	12102869	12103397	D0H3K4me1_peak_109135	62	.	2.29833	7.80467	6.21597
chr17	12112301	12112658	D0H3K4me1_peak_109136	147	.	3.73819	16.8871	14.7047
chr17	12121424	12121736	D0H3K4me1_peak_109137	135	.	3.40017	15.6138	13.5215
chr17	12131099	12131428	D0H3K4me1_peak_109138	119	.	3.41519	13.908	11.9416
chr17	12148383	12148679	D0H3K4me1_peak_109139	83	.	3.04089	10.0813	8.35999
chr17	12149278	12149597	D0H3K4me1_peak_109140	73	.	3.43895	8.96849	7.32111
chr17	12156527	12156832	D0H3K4me1_peak_109141	76	.	3.53649	9.32912	7.65595
chr17	12159406	12160170	D0H3K4me1_peak_109142	69	.	2.81247	8.55155	6.92605
chr17	12161470	12161783	D0H3K4me1_peak_109143	73	.	3.8277	9.05617	7.39928
chr17	12172464	12172767	D0H3K4me1_peak_109144	73	.	2.9352	9.02931	7.37682
chr17	12175158	12175690	D0H3K4me1_peak_109145	45	.	2.54812	6.05649	4.56482
chr17	12198058	12198385	D0H3K4me1_peak_109146	98	.	4.19981	11.6373	9.82573
chr17	12204516	12205039	D0H3K4me1_peak_109147	18	.	2.34275	3.1432	1.80353
chr17	12205408	12206040	D0H3K4me1_peak_109148	84	.	3.23036	10.1812	8.43863
chr17	12206991	12207309	D0H3K4me1_peak_109149	126	.	3.67345	14.6871	12.6687
chr17	12214528	12214839	D0H3K4me1_peak_109150	126	.	3.99778	14.68	12.6708
chr17	12240769	12241065	D0H3K4me1_peak_109151	58	.	2.81069	7.40904	5.84822
chr17	12241527	12241842	D0H3K4me1_peak_109152	100	.	3.31927	11.8257	10.0038
chr17	12246792	12247102	D0H3K4me1_peak_109153	55	.	2.94642	7.07427	5.53129
chr17	12248649	12249020	D0H3K4me1_peak_109154	146	.	5.0582	16.8031	14.6351
chr17	12271313	12272396	D0H3K4me1_peak_109155	93	.	4.06063	11.0961	9.30353
chr17	12273951	12274762	D0H3K4me1_peak_109156	79	.	3.54864	9.68188	7.99287
chr17	12275633	12275939	D0H3K4me1_peak_109157	65	.	3.63787	8.15427	6.55206
chr17	12279144	12279499	D0H3K4me1_peak_109158	99	.	4.11223	11.8351	9.99444
chr17	12283987	12284490	D0H3K4me1_peak_109159	37	.	2.24199	5.20651	3.7607
chr17	12294064	12294380	D0H3K4me1_peak_109160	101	.	3.35636	11.9824	10.1539
chr17	12314018	12314332	D0H3K4me1_peak_109161	106	.	4.33065	12.5015	10.6339
chr17	12321279	12321616	D0H3K4me1_peak_109162	96	.	4.90306	11.4178	9.62514
chr17	12339109	12339407	D0H3K4me1_peak_109163	98	.	3.14123	11.687	9.85865
chr17	12343675	12344191	D0H3K4me1_peak_109164	52	.	2.2016	6.77345	5.24604
chr17	12352918	12353245	D0H3K4me1_peak_109165	92	.	3.32142	11.057	9.2719
chr17	12366004	12366307	D0H3K4me1_peak_109166	83	.	2.77518	10.0755	8.3594
chr17	12378083	12378410	D0H3K4me1_peak_109167	59	.	3.56338	7.4877	5.92272
chr17	12380571	12380888	D0H3K4me1_peak_109168	88	.	2.9951	10.6066	8.86104
chr17	12392114	12392427	D0H3K4me1_peak_109169	96	.	3.17608	11.4489	9.64286
chr17	12404826	12405586	D0H3K4me1_peak_109170	62	.	3.29033	7.82353	6.23857
chr17	12410104	12410440	D0H3K4me1_peak_109171	103	.	3.53822	12.2434	10.3853
chr17	12411838	12412446	D0H3K4me1_peak_109172	40	.	2.39956	5.55107	4.08818
chr17	12413003	12413337	D0H3K4me1_peak_109173	90	.	3.63781	10.8354	9.07246
chr17	12416076	12416375	D0H3K4me1_peak_109174	83	.	3.01887	10.0876	8.37103
chr17	12426685	12427031	D0H3K4me1_peak_109175	61	.	2.96361	7.67815	6.10219
chr17	12429835	12430707	D0H3K4me1_peak_109176	112	.	3.17261	13.1389	11.2221
chr17	12465243	12465547	D0H3K4me1_peak_109177	61	.	4.17071	7.72491	6.14956
chr17	12470334	12470668	D0H3K4me1_peak_109178	124	.	3.88164	14.4938	12.4947
chr17	12473990	12474308	D0H3K4me1_peak_109179	66	.	2.91017	8.28925	6.68219
chr17	12485703	12486310	D0H3K4me1_peak_109180	107	.	2.99306	12.5842	10.7144
chr17	12508301	12508704	D0H3K4me1_peak_109181	85	.	2.84609	10.3003	8.56702
chr17	12538058	12538388	D0H3K4me1_peak_109182	106	.	4.32749	12.502	10.6367
chr17	12544185	12544489	D0H3K4me1_peak_109183	87	.	3.19878	10.5411	8.79618
chr17	12558725	12559024	D0H3K4me1_peak_109184	78	.	3.26078	9.49929	7.81792
chr17	12564761	12565100	D0H3K4me1_peak_109185	120	.	3.74639	13.9867	12.0214
chr17	12590041	12590353	D0H3K4me1_peak_109186	93	.	3.83092	11.0987	9.32875
chr17	12595129	12596018	D0H3K4me1_peak_109187	66	.	3.08872	8.21225	6.60364
chr17	12601561	12601984	D0H3K4me1_peak_109188	112	.	4.35052	13.2197	11.2984
chr17	12604471	12604787	D0H3K4me1_peak_109189	101	.	3.29929	12.0321	10.1942
chr17	12612992	12613326	D0H3K4me1_peak_109190	110	.	4.24382	12.998	11.098
chr17	12621638	12621936	D0H3K4me1_peak_109191	97	.	3.22379	11.5694	9.74848
chr17	12625543	12625909	D0H3K4me1_peak_109192	45	.	3.61985	6.05619	4.56639
chr17	12643038	12643345	D0H3K4me1_peak_109193	84	.	2.8337	10.1298	8.40979
chr17	12645625	12645944	D0H3K4me1_peak_109194	104	.	4.24004	12.3547	10.5
chr17	12647645	12647967	D0H3K4me1_peak_109195	118	.	3.37141	13.8347	11.8688
chr17	12648759	12649058	D0H3K4me1_peak_109196	93	.	3.10004	11.1783	9.39309
chr17	12660588	12660950	D0H3K4me1_peak_109197	114	.	3.50577	13.3683	11.4379
chr17	12677799	12678510	D0H3K4me1_peak_109198	65	.	3.28662	8.10678	6.50332
chr17	12684683	12684994	D0H3K4me1_peak_109199	97	.	2.83454	11.5852	9.76964
chr17	12694739	12695051	D0H3K4me1_peak_109200	106	.	3.10668	12.4805	10.6103
chr17	12697174	12697516	D0H3K4me1_peak_109201	101	.	4.1124	11.9617	10.1288
chr17	12699780	12700553	D0H3K4me1_peak_109202	51	.	2.60972	6.64284	5.1226
chr17	12716816	12717148	D0H3K4me1_peak_109203	123	.	3.76485	14.3812	12.3848
chr17	12719029	12719326	D0H3K4me1_peak_109204	81	.	2.8701	9.82208	8.12498
chr17	12730287	12730622	D0H3K4me1_peak_109205	126	.	3.50084	14.6621	12.6392
chr17	12733177	12734670	D0H3K4me1_peak_109206	60	.	2.69452	7.69004	6.09367
chr17	12740575	12740922	D0H3K4me1_peak_109207	145	.	4.40799	16.6973	14.5355
chr17	12746588	12746927	D0H3K4me1_peak_109208	103	.	3.30078	12.2214	10.3658
chr17	12748042	12748342	D0H3K4me1_peak_109209	64	.	2.82608	8.03351	6.43876
chr17	12756630	12756929	D0H3K4me1_peak_109210	45	.	2.76462	6.08225	4.59241
chr17	12758894	12759200	D0H3K4me1_peak_109211	75	.	3.38692	9.24826	7.58345
chr17	12768764	12769141	D0H3K4me1_peak_109212	103	.	5.13569	12.2458	10.3949
chr17	12770458	12770797	D0H3K4me1_peak_109213	120	.	3.68676	14.0011	12.0237
chr17	12773673	12773977	D0H3K4me1_peak_109214	89	.	3.20124	10.7437	8.9841
chr17	12788279	12788636	D0H3K4me1_peak_109215	103	.	5.23393	12.1513	10.3073
chr17	12792010	12792306	D0H3K4me1_peak_109216	36	.	3.23272	5.12063	3.67898
chr17	12793563	12793894	D0H3K4me1_peak_109217	151	.	3.81543	17.3808	15.1645
chr17	12796463	12796808	D0H3K4me1_peak_109218	143	.	3.90855	16.4638	14.3228
chr17	12802617	12803106	D0H3K4me1_peak_109219	128	.	3.58583	14.8904	12.8382
chr17	12811146	12811490	D0H3K4me1_peak_109220	122	.	3.53682	14.2131	12.227
chr17	12813138	12813441	D0H3K4me1_peak_109221	69	.	3.02274	8.55842	6.93447
chr17	12814124	12814427	D0H3K4me1_peak_109222	72	.	2.88834	8.94542	7.29286
chr17	12819462	12819758	D0H3K4me1_peak_109223	77	.	3.37149	9.41079	7.73271
chr17	12841982	12842583	D0H3K4me1_peak_109224	116	.	3.52145	13.5363	11.6136
chr17	12843541	12843837	D0H3K4me1_peak_109225	84	.	3.18377	10.2109	8.48946
chr17	12845360	12845673	D0H3K4me1_peak_109226	102	.	3.5348	12.097	10.2584
chr17	12848870	12849727	D0H3K4me1_peak_109227	68	.	2.38694	8.42758	6.81025
chr17	12852155	12852477	D0H3K4me1_peak_109228	44	.	2.55	5.88447	4.40405
chr17	12865622	12865980	D0H3K4me1_peak_109229	86	.	3.30693	10.3564	8.61386
chr17	12877632	12877972	D0H3K4me1_peak_109230	92	.	3.19021	11.0112	9.23032
chr17	12891665	12891966	D0H3K4me1_peak_109231	85	.	3.08159	10.2467	8.52316
chr17	12897294	12897901	D0H3K4me1_peak_109232	64	.	2.30644	8.01124	6.41468
chr17	12900757	12901083	D0H3K4me1_peak_109233	121	.	3.55301	14.1691	12.1826
chr17	12910273	12911172	D0H3K4me1_peak_109234	74	.	2.91166	9.10578	7.44672
chr17	12913835	12914135	D0H3K4me1_peak_109235	99	.	2.93319	11.7976	9.97084
chr17	12919246	12919560	D0H3K4me1_peak_109236	92	.	3.41767	10.9979	9.22388
chr17	12946296	12946938	D0H3K4me1_peak_109237	43	.	2.58215	5.84717	4.36909
chr17	12953912	12954214	D0H3K4me1_peak_109238	61	.	2.70914	7.73228	6.15123
chr17	12962883	12963224	D0H3K4me1_peak_109239	93	.	3.01676	11.16	9.37202
chr17	12966011	12966323	D0H3K4me1_peak_109240	109	.	3.31485	12.8047	10.9144
chr17	12967123	12967419	D0H3K4me1_peak_109241	55	.	2.90524	7.13322	5.58845
chr17	12968627	12968935	D0H3K4me1_peak_109242	71	.	3.02428	8.78677	7.1467
chr17	12974657	12975008	D0H3K4me1_peak_109243	110	.	4.16309	12.9661	11.0634
chr17	12976466	12976843	D0H3K4me1_peak_109244	174	.	4.29465	19.8897	17.4905
chr17	12977902	12978205	D0H3K4me1_peak_109245	76	.	2.89012	9.30044	7.6263
chr17	12981227	12981523	D0H3K4me1_peak_109246	44	.	2.7646	5.89639	4.41532
chr17	12986544	12987132	D0H3K4me1_peak_109247	57	.	2.26143	7.35007	5.79037
chr17	12988918	12989244	D0H3K4me1_peak_109248	111	.	3.75663	13.0966	11.1798
chr17	13008348	13008722	D0H3K4me1_peak_109249	60	.	3.83326	7.61682	6.04174
chr17	13014125	13014434	D0H3K4me1_peak_109250	97	.	3.36079	11.5823	9.7709
chr17	13016568	13017210	D0H3K4me1_peak_109251	156	.	4.04065	17.9257	15.623
chr17	13023849	13024207	D0H3K4me1_peak_109252	162	.	4.06249	18.5011	16.2093
chr17	13043584	13043929	D0H3K4me1_peak_109253	128	.	4.89185	14.9211	12.8981
chr17	13045195	13045499	D0H3K4me1_peak_109254	95	.	3.11545	11.379	9.57386
chr17	13050744	13051089	D0H3K4me1_peak_109255	83	.	3.92093	10.0194	8.30943
chr17	13053404	13054271	D0H3K4me1_peak_109256	63	.	3.28033	7.90219	6.30906
chr17	13060195	13060509	D0H3K4me1_peak_109257	30	.	3.04914	4.47798	3.0695
chr17	13062356	13062931	D0H3K4me1_peak_109258	49	.	2.83909	6.48542	4.97064
chr17	13069000	13069394	D0H3K4me1_peak_109259	131	.	4.65948	15.1995	13.1366
chr17	13088512	13089294	D0H3K4me1_peak_109260	67	.	3.0146	8.42601	6.79745
chr17	13106727	13107093	D0H3K4me1_peak_109261	161	.	4.81636	18.4114	16.1191
chr17	13111930	13112227	D0H3K4me1_peak_109262	52	.	3.48634	6.79304	5.26485
chr17	13119156	13119940	D0H3K4me1_peak_109263	86	.	4.42132	10.3799	8.63521
chr17	13124001	13124325	D0H3K4me1_peak_109264	92	.	3.57549	11.0772	9.2973
chr17	13127814	13128154	D0H3K4me1_peak_109265	144	.	3.54719	16.6401	14.4813
chr17	13141681	13141995	D0H3K4me1_peak_109266	85	.	3.16519	10.3277	8.597
chr17	13156166	13156464	D0H3K4me1_peak_109267	56	.	3.96895	7.21687	5.66724
chr17	13172788	13173107	D0H3K4me1_peak_109268	151	.	4.32338	17.3824	15.1725
chr17	13181003	13181301	D0H3K4me1_peak_109269	53	.	3.86475	6.89756	5.36459
chr17	13189189	13189502	D0H3K4me1_peak_109270	121	.	4.11163	14.1246	12.1566
chr17	13210655	13210988	D0H3K4me1_peak_109271	76	.	4.0915	9.2911	7.6194
chr17	13220960	13221294	D0H3K4me1_peak_109272	94	.	4.05763	11.2095	9.42758
chr17	13234961	13235299	D0H3K4me1_peak_109273	107	.	3.61657	12.6101	10.732
chr17	13235858	13236172	D0H3K4me1_peak_109274	102	.	3.74202	12.1208	10.2789
chr17	13250327	13250623	D0H3K4me1_peak_109275	67	.	2.93781	8.4055	6.78956
chr17	13262736	13263085	D0H3K4me1_peak_109276	137	.	4.26811	15.8694	13.7613
chr17	13271445	13271745	D0H3K4me1_peak_109277	48	.	2.43318	6.34404	4.83903
chr17	13277102	13277434	D0H3K4me1_peak_109278	90	.	3.28695	10.7636	9.00231
chr17	13292570	13292882	D0H3K4me1_peak_109279	112	.	3.45561	13.1541	11.2367
chr17	13301082	13301391	D0H3K4me1_peak_109280	72	.	3.20355	8.8971	7.25306
chr17	13303812	13304142	D0H3K4me1_peak_109281	112	.	3.16801	13.2125	11.2981
chr17	13308152	13308448	D0H3K4me1_peak_109282	71	.	3.5881	8.80646	7.16716
chr17	13311565	13311900	D0H3K4me1_peak_109283	101	.	4.32038	12.0171	10.1869
chr17	13322747	13323043	D0H3K4me1_peak_109284	49	.	3.07639	6.44616	4.93784
chr17	13327964	13328302	D0H3K4me1_peak_109285	134	.	4.97466	15.5364	13.4618
chr17	13341548	13341857	D0H3K4me1_peak_109286	76	.	3.31346	9.30207	7.63362
chr17	13347867	13348578	D0H3K4me1_peak_109287	96	.	4.33021	11.4646	9.64883
chr17	13355637	13355956	D0H3K4me1_peak_109288	121	.	4.45289	14.0964	12.1005
chr17	13381638	13382236	D0H3K4me1_peak_109289	44	.	2.46756	5.92418	4.43762
chr17	13383313	13383609	D0H3K4me1_peak_109290	82	.	3.27419	9.92804	8.21934
chr17	13393601	13393898	D0H3K4me1_peak_109291	100	.	3.09762	11.8874	10.0541
chr17	13396451	13396910	D0H3K4me1_peak_109292	50	.	2.36082	6.57144	5.04563
chr17	13401448	13401748	D0H3K4me1_peak_109293	79	.	3.1525	9.65977	7.96842
chr17	13402680	13403334	D0H3K4me1_peak_109294	55	.	3.22032	7.09573	5.5444
chr17	13411573	13411873	D0H3K4me1_peak_109295	39	.	3.41089	5.41146	3.95527
chr17	13414377	13414673	D0H3K4me1_peak_109296	69	.	3.04619	8.62778	6.99973
chr17	13418405	13418733	D0H3K4me1_peak_109297	114	.	3.46843	13.3915	11.4597
chr17	13430888	13431210	D0H3K4me1_peak_109298	81	.	2.95998	9.84907	8.14789
chr17	13485711	13486394	D0H3K4me1_peak_109299	55	.	2.82885	7.11563	5.57071
chr17	13489878	13490236	D0H3K4me1_peak_109300	79	.	3.12938	9.61327	7.92902
chr17	13490671	13491027	D0H3K4me1_peak_109301	177	.	3.78939	20.2062	17.7852
chr17	13502695	13503339	D0H3K4me1_peak_109302	58	.	2.90113	7.46792	5.89552
chr17	13506743	13507238	D0H3K4me1_peak_109303	58	.	2.47358	7.37654	5.80877
chr17	13508827	13509166	D0H3K4me1_peak_109304	144	.	3.7463	16.6169	14.4664
chr17	13512153	13512452	D0H3K4me1_peak_109305	94	.	3.27567	11.2316	9.44714
chr17	13534401	13534712	D0H3K4me1_peak_109306	105	.	3.51519	12.3739	10.5079
chr17	13542157	13542467	D0H3K4me1_peak_109307	128	.	3.42174	14.9154	12.8754
chr17	13547814	13548111	D0H3K4me1_peak_109308	77	.	2.88725	9.45997	7.77975
chr17	13556669	13556992	D0H3K4me1_peak_109309	155	.	3.76582	17.7349	15.501
chr17	13560160	13560462	D0H3K4me1_peak_109310	98	.	2.92768	11.7054	9.88646
chr17	13561241	13561564	D0H3K4me1_peak_109311	107	.	2.972	12.5804	10.7063
chr17	13564577	13564908	D0H3K4me1_peak_109312	127	.	3.16147	14.7947	12.7611
chr17	13578261	13578720	D0H3K4me1_peak_109313	91	.	2.82596	10.8965	9.10273
chr17	13579546	13580084	D0H3K4me1_peak_109314	87	.	2.77843	10.4895	8.73956
chr17	13585036	13585993	D0H3K4me1_peak_109315	104	.	3.68183	12.3249	10.4681
chr17	13588222	13588829	D0H3K4me1_peak_109316	86	.	3.27093	10.4509	8.69558
chr17	13590932	13591228	D0H3K4me1_peak_109317	51	.	2.51332	6.64198	5.12383
chr17	13593137	13593475	D0H3K4me1_peak_109318	47	.	3.17522	6.2229	4.72583
chr17	13602555	13602851	D0H3K4me1_peak_109319	29	.	2.3938	4.39467	2.99101
chr17	13606932	13607241	D0H3K4me1_peak_109320	80	.	2.87811	9.79271	8.09412
chr17	13608802	13609425	D0H3K4me1_peak_109321	39	.	2.50497	5.44501	3.988
chr17	13625923	13626414	D0H3K4me1_peak_109322	31	.	2.39659	4.58951	3.17559
chr17	13629497	13630309	D0H3K4me1_peak_109323	101	.	3.0996	11.9746	10.1375
chr17	13633504	13633802	D0H3K4me1_peak_109324	57	.	3.15712	7.33428	5.77965
chr17	13634768	13635113	D0H3K4me1_peak_109325	123	.	3.81338	14.3523	12.3493
chr17	13648903	13649234	D0H3K4me1_peak_109326	149	.	3.93096	17.1315	14.9443
chr17	13674451	13675187	D0H3K4me1_peak_109327	80	.	3.13216	9.77223	8.06235
chr17	13680220	13680969	D0H3K4me1_peak_109328	34	.	2.88352	4.8791	3.45063
chr17	13686916	13687544	D0H3K4me1_peak_109329	50	.	2.68648	6.60307	5.0856
chr17	13710019	13710357	D0H3K4me1_peak_109330	105	.	3.38987	12.3807	10.5249
chr17	13717649	13717966	D0H3K4me1_peak_109331	92	.	3.21779	11.041	9.2614
chr17	13719509	13719822	D0H3K4me1_peak_109332	71	.	2.78831	8.76347	7.12067
chr17	13742010	13742689	D0H3K4me1_peak_109333	56	.	2.69601	7.23637	5.68568
chr17	13743706	13744002	D0H3K4me1_peak_109334	44	.	3.55944	5.95658	4.47347
chr17	13750710	13751006	D0H3K4me1_peak_109335	77	.	4.08025	9.40385	7.73261
chr17	13752124	13752470	D0H3K4me1_peak_109336	222	.	4.31174	25.0186	22.2356
chr17	13752994	13753986	D0H3K4me1_peak_109337	110	.	3.82406	12.9297	11.0254
chr17	13765504	13765805	D0H3K4me1_peak_109338	84	.	3.40226	10.2091	8.49256
chr17	13771222	13771551	D0H3K4me1_peak_109339	83	.	3.02735	10.1194	8.39654
chr17	13791753	13792324	D0H3K4me1_peak_109340	44	.	2.41092	5.90083	4.41479
chr17	13798490	13798822	D0H3K4me1_peak_109341	111	.	3.44174	13.046	11.1351
chr17	13808232	13808902	D0H3K4me1_peak_109342	70	.	2.64611	8.64098	7.00645
chr17	13815384	13815680	D0H3K4me1_peak_109343	74	.	2.95746	9.113	7.4508
chr17	13818524	13818864	D0H3K4me1_peak_109344	177	.	6.01032	20.1575	17.7514
chr17	13821952	13822279	D0H3K4me1_peak_109345	99	.	3.69232	11.813	9.98635
chr17	13830791	13831089	D0H3K4me1_peak_109346	39	.	3.42715	5.38734	3.932
chr17	13836926	13837222	D0H3K4me1_peak_109347	80	.	3.18129	9.76184	8.06802
chr17	13837933	13838355	D0H3K4me1_peak_109348	56	.	3.32389	7.19706	5.64359
chr17	13838930	13839240	D0H3K4me1_peak_109349	111	.	3.0181	13.0227	11.1134
chr17	13841180	13842085	D0H3K4me1_peak_109350	77	.	2.94812	9.44797	7.75388
chr17	13872009	13872347	D0H3K4me1_peak_109351	127	.	3.84544	14.7295	12.7144
chr17	13872979	13873277	D0H3K4me1_peak_109352	64	.	3.00198	8.09751	6.4984
chr17	13883223	13883553	D0H3K4me1_peak_109353	87	.	3.61806	10.5309	8.78973
chr17	13883934	13884237	D0H3K4me1_peak_109354	85	.	3.40055	10.3128	8.58646
chr17	13889938	13890237	D0H3K4me1_peak_109355	79	.	2.80605	9.62948	7.94255
chr17	13901950	13902319	D0H3K4me1_peak_109356	117	.	4.72139	13.6455	11.702
chr17	13903135	13903451	D0H3K4me1_peak_109357	76	.	3.1849	9.29742	7.62793
chr17	13904104	13904515	D0H3K4me1_peak_109358	80	.	3.44882	9.74307	8.04921
chr17	13905155	13905498	D0H3K4me1_peak_109359	72	.	2.69322	8.91699	7.26907
chr17	13911336	13911648	D0H3K4me1_peak_109360	81	.	3.18085	9.80697	8.11109
chr17	13912767	13913105	D0H3K4me1_peak_109361	137	.	4.12239	15.8249	13.7267
chr17	13931497	13931865	D0H3K4me1_peak_109362	201	.	3.92668	22.7788	20.1578
chr17	13932953	13933413	D0H3K4me1_peak_109363	133	.	4.71991	15.4392	13.3616
chr17	13936777	13937073	D0H3K4me1_peak_109364	71	.	3.55013	8.78305	7.14164
chr17	13946707	13947017	D0H3K4me1_peak_109365	78	.	3.18443	9.5666	7.88494
chr17	13947997	13948293	D0H3K4me1_peak_109366	92	.	3.20173	11.0588	9.28349
chr17	13969399	13969757	D0H3K4me1_peak_109367	101	.	4.87537	12.0142	10.1759
chr17	13984605	13984925	D0H3K4me1_peak_109368	104	.	3.18525	12.2745	10.4211
chr17	13988364	13988662	D0H3K4me1_peak_109369	87	.	2.7524	10.5056	8.76833
chr17	13992626	13992922	D0H3K4me1_peak_109370	103	.	3.56579	12.1745	10.3118
chr17	13995001	13995970	D0H3K4me1_peak_109371	81	.	2.84234	9.87296	8.14466
chr17	13998460	13998758	D0H3K4me1_peak_109372	62	.	2.88828	7.85499	6.27042
chr17	13999917	14000243	D0H3K4me1_peak_109373	102	.	4.25604	12.0567	10.2214
chr17	14002954	14003253	D0H3K4me1_peak_109374	87	.	2.94284	10.5148	8.77554
chr17	14017002	14017299	D0H3K4me1_peak_109375	94	.	2.88054	11.1961	9.4018
chr17	14019078	14019444	D0H3K4me1_peak_109376	128	.	4.75007	14.8853	12.8543
chr17	14030816	14031134	D0H3K4me1_peak_109377	107	.	3.66228	12.6303	10.7581
chr17	14035033	14035353	D0H3K4me1_peak_109378	75	.	3.07963	9.20132	7.53952
chr17	14048255	14048568	D0H3K4me1_peak_109379	52	.	3.85439	6.79429	5.26779
chr17	14059936	14060814	D0H3K4me1_peak_109380	80	.	3.3967	9.7058	8.01314
chr17	14066603	14066940	D0H3K4me1_peak_109381	139	.	3.93955	16.1257	13.997
chr17	14067680	14067991	D0H3K4me1_peak_109382	57	.	3.00533	7.31538	5.75968
chr17	14071720	14072016	D0H3K4me1_peak_109383	30	.	2.86872	4.50625	3.09639
chr17	14077769	14078102	D0H3K4me1_peak_109384	107	.	3.68471	12.6035	10.7272
chr17	14087535	14087844	D0H3K4me1_peak_109385	65	.	2.63686	8.11432	6.51329
chr17	14096247	14096543	D0H3K4me1_peak_109386	67	.	3.0217	8.41212	6.79674
chr17	14128970	14129291	D0H3K4me1_peak_109387	94	.	3.14952	11.2824	9.47775
chr17	14137798	14138138	D0H3K4me1_peak_109388	143	.	3.73606	16.509	14.3504
chr17	14155147	14155936	D0H3K4me1_peak_109389	67	.	3.08884	8.41611	6.7719
chr17	14198936	14199286	D0H3K4me1_peak_109390	100	.	3.54484	11.866	10.0313
chr17	14207177	14207528	D0H3K4me1_peak_109391	100	.	4.27092	11.8281	10.0037
chr17	14210241	14210555	D0H3K4me1_peak_109392	131	.	3.65438	15.2148	13.1577
chr17	14212640	14212936	D0H3K4me1_peak_109393	114	.	3.1094	13.405	11.4688
chr17	14223587	14223892	D0H3K4me1_peak_109394	92	.	2.87633	10.999	9.21675
chr17	14230242	14230540	D0H3K4me1_peak_109395	73	.	3.67298	8.98245	7.32962
chr17	14241893	14242249	D0H3K4me1_peak_109396	100	.	4.23035	11.8482	10.0216
chr17	14245497	14245806	D0H3K4me1_peak_109397	78	.	3.54819	9.53735	7.85236
chr17	14250432	14250749	D0H3K4me1_peak_109398	75	.	3.23265	9.19786	7.53216
chr17	14257399	14257703	D0H3K4me1_peak_109399	51	.	3.74213	6.62607	5.10674
chr17	14259093	14259427	D0H3K4me1_peak_109400	140	.	3.68006	16.23	14.0937
chr17	14267498	14267857	D0H3K4me1_peak_109401	60	.	3.94299	7.57972	6.00792
chr17	14281347	14281644	D0H3K4me1_peak_109402	114	.	3.13621	13.3499	11.4202
chr17	14294538	14294851	D0H3K4me1_peak_109403	85	.	3.18655	10.3352	8.59468
chr17	14295392	14295718	D0H3K4me1_peak_109404	155	.	3.47872	17.7946	15.5635
chr17	14307284	14307585	D0H3K4me1_peak_109405	69	.	2.99045	8.52897	6.90432
chr17	14311069	14311399	D0H3K4me1_peak_109406	125	.	3.231	14.5713	12.5642
chr17	14312774	14313716	D0H3K4me1_peak_109407	64	.	2.7687	8.08371	6.46667
chr17	14315657	14316154	D0H3K4me1_peak_109408	176	.	5.66892	20.062	17.6434
chr17	14322720	14323054	D0H3K4me1_peak_109409	143	.	3.76835	16.4871	14.3379
chr17	14326782	14327081	D0H3K4me1_peak_109410	108	.	3.42031	12.7801	10.8884
chr17	14332644	14334425	D0H3K4me1_peak_109411	105	.	3.61798	12.4297	10.5265
chr17	14335569	14335865	D0H3K4me1_peak_109412	44	.	3.30196	5.93689	4.45477
chr17	14337118	14337693	D0H3K4me1_peak_109413	82	.	3.34127	9.93786	8.23274
chr17	14343735	14344035	D0H3K4me1_peak_109414	91	.	3.07103	10.8607	9.10084
chr17	14346105	14346420	D0H3K4me1_peak_109415	102	.	3.00385	12.1363	10.2932
chr17	14352646	14353063	D0H3K4me1_peak_109416	144	.	4.2979	16.5768	14.4009
chr17	14356669	14357136	D0H3K4me1_peak_109417	104	.	2.82441	12.3498	10.4578
chr17	14362636	14362947	D0H3K4me1_peak_109418	51	.	3.57948	6.63161	5.11098
chr17	14364200	14364497	D0H3K4me1_peak_109419	48	.	3.76063	6.35215	4.84816
chr17	14371819	14372120	D0H3K4me1_peak_109420	66	.	2.91272	8.20765	6.60473
chr17	14375485	14375800	D0H3K4me1_peak_109421	67	.	2.92004	8.32169	6.7051
chr17	14383744	14384042	D0H3K4me1_peak_109422	103	.	3.10197	12.1536	10.3055
chr17	14386216	14386519	D0H3K4me1_peak_109423	104	.	3.17492	12.342	10.4821
chr17	14388287	14388809	D0H3K4me1_peak_109424	20	.	2.40293	3.42435	2.07053
chr17	14393900	14394221	D0H3K4me1_peak_109425	59	.	2.56218	7.4923	5.92517
chr17	14405638	14405958	D0H3K4me1_peak_109426	110	.	3.38279	12.9484	11.0502
chr17	14424783	14425099	D0H3K4me1_peak_109427	101	.	3.10965	11.9444	10.1032
chr17	14431959	14432265	D0H3K4me1_peak_109428	76	.	3.02719	9.36491	7.69443
chr17	14447154	14448104	D0H3K4me1_peak_109429	90	.	3.02965	10.7791	9.02079
chr17	14449823	14450193	D0H3K4me1_peak_109430	105	.	3.18901	12.4228	10.5448
chr17	14457102	14457399	D0H3K4me1_peak_109431	56	.	3.09451	7.18806	5.63981
chr17	14458592	14458895	D0H3K4me1_peak_109432	85	.	2.91277	10.2804	8.55142
chr17	14462078	14462407	D0H3K4me1_peak_109433	135	.	3.8913	15.6149	13.5268
chr17	14475662	14476041	D0H3K4me1_peak_109434	68	.	3.94725	8.51186	6.88493
chr17	14485051	14485372	D0H3K4me1_peak_109435	73	.	4.5117	8.97171	7.32518
chr17	14485847	14486169	D0H3K4me1_peak_109436	99	.	3.44846	11.7889	9.95897
chr17	14497793	14498097	D0H3K4me1_peak_109437	92	.	3.23569	10.9807	9.20989
chr17	14510408	14510830	D0H3K4me1_peak_109438	67	.	3.10895	8.35379	6.74068
chr17	14519254	14519618	D0H3K4me1_peak_109439	72	.	4.16028	8.91284	7.26363
chr17	14522312	14522685	D0H3K4me1_peak_109440	72	.	4.39284	8.90767	7.25701
chr17	14540109	14540405	D0H3K4me1_peak_109441	60	.	3.04865	7.58172	6.01056
chr17	14544186	14544482	D0H3K4me1_peak_109442	73	.	3.38646	8.95181	7.30322
chr17	14546478	14546797	D0H3K4me1_peak_109443	113	.	3.79916	13.2501	11.3291
chr17	14557374	14557688	D0H3K4me1_peak_109444	78	.	3.24624	9.54038	7.85937
chr17	14559672	14560652	D0H3K4me1_peak_109445	60	.	3.67524	7.67425	6.08805
chr17	14566688	14567029	D0H3K4me1_peak_109446	118	.	3.66079	13.8197	11.853
chr17	14568704	14569057	D0H3K4me1_peak_109447	122	.	5.3943	14.2085	12.2285
chr17	14570960	14571304	D0H3K4me1_peak_109448	69	.	4.26445	8.55206	6.92435
chr17	14574369	14574670	D0H3K4me1_peak_109449	93	.	3.70974	11.0984	9.31793
chr17	14578440	14578744	D0H3K4me1_peak_109450	68	.	3.32759	8.49461	6.87198
chr17	14584062	14584362	D0H3K4me1_peak_109451	98	.	3.17158	11.6383	9.82592
chr17	14610567	14610871	D0H3K4me1_peak_109452	70	.	3.34649	8.69082	7.05786
chr17	14611908	14613852	D0H3K4me1_peak_109453	50	.	2.92928	6.61988	5.09985
chr17	14633030	14633326	D0H3K4me1_peak_109454	67	.	2.96578	8.36017	6.74881
chr17	14647096	14647909	D0H3K4me1_peak_109455	61	.	2.8507	7.72461	6.13781
chr17	14654181	14654640	D0H3K4me1_peak_109456	126	.	4.95492	14.6436	12.6066
chr17	14655521	14656019	D0H3K4me1_peak_109457	102	.	3.06866	12.1451	10.284
chr17	14673542	14673841	D0H3K4me1_peak_109458	99	.	3.38794	11.7492	9.92545
chr17	14677667	14677996	D0H3K4me1_peak_109459	106	.	5.54194	12.4707	10.6172
chr17	14702268	14702687	D0H3K4me1_peak_109460	117	.	5.14361	13.7056	11.745
chr17	14710133	14710437	D0H3K4me1_peak_109461	86	.	3.29643	10.4118	8.67607
chr17	14723050	14723347	D0H3K4me1_peak_109462	46	.	3.60285	6.09398	4.60236
chr17	14731875	14732316	D0H3K4me1_peak_109463	47	.	3.62023	6.29411	4.79259
chr17	14736033	14736329	D0H3K4me1_peak_109464	97	.	3.22359	11.5588	9.74344
chr17	14742067	14742434	D0H3K4me1_peak_109465	126	.	4.28702	14.686	12.6573
chr17	14744376	14744724	D0H3K4me1_peak_109466	109	.	3.70732	12.85	10.9568
chr17	14748149	14748483	D0H3K4me1_peak_109467	113	.	3.62006	13.2515	11.3329
chr17	14755749	14756091	D0H3K4me1_peak_109468	140	.	3.65926	16.1384	14.015
chr17	14757196	14757508	D0H3K4me1_peak_109469	44	.	3.28279	5.93778	4.45544
chr17	14759054	14759412	D0H3K4me1_peak_109470	110	.	4.17055	12.9561	11.048
chr17	14768176	14768488	D0H3K4me1_peak_109471	50	.	3.66153	6.57968	5.0645
chr17	14770563	14770949	D0H3K4me1_peak_109472	109	.	3.7286	12.8638	10.9643
chr17	14773376	14773682	D0H3K4me1_peak_109473	65	.	3.80155	8.19393	6.59275
chr17	14781378	14781739	D0H3K4me1_peak_109474	103	.	3.68554	12.1809	10.3249
chr17	14790363	14790725	D0H3K4me1_peak_109475	120	.	4.00399	14.0618	12.0743
chr17	14792371	14792717	D0H3K4me1_peak_109476	81	.	4.52343	9.83367	8.12865
chr17	14798911	14799216	D0H3K4me1_peak_109477	84	.	3.79579	10.2241	8.49929
chr17	14805045	14805361	D0H3K4me1_peak_109478	52	.	2.87695	6.82525	5.2968
chr17	14844117	14844425	D0H3K4me1_peak_109479	78	.	3.32588	9.5487	7.86502
chr17	14874521	14874830	D0H3K4me1_peak_109480	95	.	3.70613	11.369	9.57986
chr17	14927997	14928679	D0H3K4me1_peak_109481	73	.	3.24243	9.06491	7.39221
chr17	14929892	14930191	D0H3K4me1_peak_109482	84	.	3.05638	10.133	8.41784
chr17	14941538	14941933	D0H3K4me1_peak_109483	147	.	3.71299	16.9044	14.7112
chr17	14950021	14950341	D0H3K4me1_peak_109484	76	.	3.38984	9.298	7.63386
chr17	14956512	14956899	D0H3K4me1_peak_109485	36	.	3.04779	5.04635	3.60896
chr17	14963465	14963776	D0H3K4me1_peak_109486	90	.	3.0254	10.8512	9.08171
chr17	14984344	14984733	D0H3K4me1_peak_109487	46	.	2.75581	6.1875	4.68927
chr17	14985908	14986213	D0H3K4me1_peak_109488	94	.	3.86238	11.2763	9.49145
chr17	14999264	14999579	D0H3K4me1_peak_109489	104	.	3.28793	12.2975	10.434
chr17	15004693	15005035	D0H3K4me1_peak_109490	76	.	3.14828	9.35778	7.6854
chr17	15011934	15012255	D0H3K4me1_peak_109491	120	.	3.63725	13.9916	12.0337
chr17	15020405	15021296	D0H3K4me1_peak_109492	46	.	3.00411	6.17207	4.6765
chr17	15024679	15024983	D0H3K4me1_peak_109493	61	.	3.42059	7.7129	6.13469
chr17	15031247	15031741	D0H3K4me1_peak_109494	163	.	4.68483	18.7192	16.3884
chr17	15034865	15035364	D0H3K4me1_peak_109495	27	.	2.66116	4.1803	2.78712
chr17	15044839	15045163	D0H3K4me1_peak_109496	94	.	3.41538	11.2604	9.47301
chr17	15046049	15046358	D0H3K4me1_peak_109497	100	.	3.33744	11.9248	10.089
chr17	15052686	15053000	D0H3K4me1_peak_109498	87	.	3.22879	10.5059	8.76191
chr17	15061038	15061499	D0H3K4me1_peak_109499	93	.	3.32825	11.1003	9.32637
chr17	15072530	15072891	D0H3K4me1_peak_109500	74	.	2.95407	9.07515	7.41879
chr17	15094299	15094634	D0H3K4me1_peak_109501	123	.	4.91431	14.3176	12.3266
chr17	15103371	15104206	D0H3K4me1_peak_109502	72	.	2.97683	8.85527	7.21298
chr17	15112287	15112700	D0H3K4me1_peak_109503	193	.	5.43511	21.9082	19.3507
chr17	15121652	15121995	D0H3K4me1_peak_109504	129	.	5.38721	14.9678	12.9446
chr17	15126025	15126323	D0H3K4me1_peak_109505	70	.	2.98778	8.72333	7.0906
chr17	15127431	15127995	D0H3K4me1_peak_109506	47	.	2.47144	6.25943	4.75671
chr17	15131291	15131604	D0H3K4me1_peak_109507	75	.	2.86354	9.20026	7.53431
chr17	15142833	15143203	D0H3K4me1_peak_109508	85	.	3.89667	10.2758	8.54253
chr17	15143887	15144203	D0H3K4me1_peak_109509	72	.	2.90755	8.90344	7.25272
chr17	15144882	15145178	D0H3K4me1_peak_109510	69	.	3.43375	8.54879	6.92192
chr17	15165211	15165515	D0H3K4me1_peak_109511	80	.	3.21911	9.78686	8.09037
chr17	15166958	15167351	D0H3K4me1_peak_109512	80	.	4.49507	9.70808	8.00977
chr17	15174632	15174928	D0H3K4me1_peak_109513	48	.	3.58236	6.37386	4.86812
chr17	15176853	15177377	D0H3K4me1_peak_109514	95	.	3.11245	11.3212	9.5175
chr17	15179782	15180139	D0H3K4me1_peak_109515	242	.	4.50244	27.1659	24.2193
chr17	15180595	15180958	D0H3K4me1_peak_109516	111	.	2.71112	13.0952	11.1903
chr17	15187698	15188013	D0H3K4me1_peak_109517	85	.	4.62931	10.2714	8.54845
chr17	15195839	15196153	D0H3K4me1_peak_109518	98	.	2.72114	11.6561	9.83772
chr17	15212684	15212992	D0H3K4me1_peak_109519	106	.	3.22436	12.5056	10.628
chr17	15215499	15215795	D0H3K4me1_peak_109520	63	.	3.09904	7.92032	6.32696
chr17	15217387	15218299	D0H3K4me1_peak_109521	94	.	3.25121	11.2499	9.46087
chr17	15219159	15219485	D0H3K4me1_peak_109522	78	.	3.67022	9.52727	7.84242
chr17	15221128	15221424	D0H3K4me1_peak_109523	65	.	2.77317	8.19592	6.59147
chr17	15234652	15234982	D0H3K4me1_peak_109524	113	.	3.66817	13.2773	11.3562
chr17	15235642	15236267	D0H3K4me1_peak_109525	94	.	3.38797	11.2561	9.43965
chr17	15245864	15246176	D0H3K4me1_peak_109526	100	.	3.53125	11.8651	10.0353
chr17	15248656	15249011	D0H3K4me1_peak_109527	118	.	4.43805	13.8355	11.884
chr17	15259747	15260094	D0H3K4me1_peak_109528	81	.	2.6905	9.87129	8.15938
chr17	15299432	15299771	D0H3K4me1_peak_109529	120	.	3.52831	13.9904	12.0166
chr17	15306431	15306743	D0H3K4me1_peak_109530	81	.	3.23963	9.82936	8.13186
chr17	15315427	15315759	D0H3K4me1_peak_109531	125	.	3.34972	14.5666	12.5548
chr17	15317806	15318172	D0H3K4me1_peak_109532	184	.	4.85406	20.8987	18.422
chr17	15326991	15327669	D0H3K4me1_peak_109533	95	.	3.40769	11.3348	9.53348
chr17	15332814	15333201	D0H3K4me1_peak_109534	219	.	4.74425	24.7148	21.9481
chr17	15338389	15338728	D0H3K4me1_peak_109535	78	.	3.04112	9.53407	7.84309
chr17	15340285	15340612	D0H3K4me1_peak_109536	74	.	3.81724	9.12336	7.46527
chr17	15353946	15354266	D0H3K4me1_peak_109537	45	.	3.37816	6.07886	4.58782
chr17	15364137	15364442	D0H3K4me1_peak_109538	106	.	3.36686	12.5307	10.6614
chr17	15365191	15365794	D0H3K4me1_peak_109539	47	.	2.73916	6.29066	4.78761
chr17	15372860	15373189	D0H3K4me1_peak_109540	90	.	3.84412	10.8158	9.05614
chr17	15379529	15379834	D0H3K4me1_peak_109541	119	.	3.446	13.9683	11.9943
chr17	15396729	15397687	D0H3K4me1_peak_109542	74	.	3.62082	9.05803	7.40074
chr17	15410844	15411140	D0H3K4me1_peak_109543	49	.	2.6163	6.48149	4.97001
chr17	15416478	15416775	D0H3K4me1_peak_109544	72	.	3.72265	8.88554	7.24249
chr17	15419292	15419667	D0H3K4me1_peak_109545	125	.	4.82277	14.5946	12.5824
chr17	15423677	15424023	D0H3K4me1_peak_109546	148	.	4.08033	17.045	14.8651
chr17	15433546	15434077	D0H3K4me1_peak_109547	51	.	2.12569	6.72287	5.18797
chr17	15443174	15443638	D0H3K4me1_peak_109548	107	.	3.09965	12.6149	10.7164
chr17	15450414	15450730	D0H3K4me1_peak_109549	70	.	2.9619	8.66784	7.03378
chr17	15459309	15459637	D0H3K4me1_peak_109550	107	.	3.49547	12.6705	10.7903
chr17	15473488	15473872	D0H3K4me1_peak_109551	159	.	5.52	18.2217	15.9438
chr17	15478062	15478562	D0H3K4me1_peak_109552	84	.	4.09133	10.1991	8.47315
chr17	15488979	15489275	D0H3K4me1_peak_109553	52	.	3.48441	6.74815	5.22394
chr17	15489804	15490110	D0H3K4me1_peak_109554	96	.	3.13804	11.4578	9.65196
chr17	15493964	15494490	D0H3K4me1_peak_109555	35	.	2.25115	4.97168	3.53836
chr17	15499923	15500262	D0H3K4me1_peak_109556	157	.	3.90301	17.9517	15.7054
chr17	15500851	15501152	D0H3K4me1_peak_109557	88	.	3.04353	10.5692	8.82561
chr17	15518010	15518334	D0H3K4me1_peak_109558	110	.	3.53502	12.8983	11.0037
chr17	15627203	15627507	D0H3K4me1_peak_109559	78	.	4.49024	9.56484	7.88713
chr17	15636487	15636783	D0H3K4me1_peak_109560	63	.	4.09541	7.97845	6.38902
chr17	15648061	15648416	D0H3K4me1_peak_109561	100	.	4.27469	11.922	10.0845
chr17	15651969	15652651	D0H3K4me1_peak_109562	100	.	3.08162	11.8945	10.0742
chr17	15655389	15655746	D0H3K4me1_peak_109563	226	.	4.98311	25.4205	22.6104
chr17	15660730	15661085	D0H3K4me1_peak_109564	160	.	3.92669	18.3604	16.0769
chr17	15707264	15707563	D0H3K4me1_peak_109565	80	.	3.12483	9.76439	8.07183
chr17	15781102	15781414	D0H3K4me1_peak_109566	87	.	2.90494	10.5216	8.78126
chr17	15785281	15785638	D0H3K4me1_peak_109567	40	.	3.3537	5.52391	4.06133
chr17	15885570	15885891	D0H3K4me1_peak_109568	34	.	3.21407	4.92233	3.49122
chr17	15887827	15888136	D0H3K4me1_peak_109569	95	.	3.08626	11.3156	9.525
chr17	15888686	15889002	D0H3K4me1_peak_109570	63	.	3.64291	7.93294	6.34448
chr17	15891752	15892827	D0H3K4me1_peak_109571	93	.	3.2295	11.13	9.335
chr17	15898332	15898654	D0H3K4me1_peak_109572	116	.	4.1172	13.5844	11.6459
chr17	15901332	15901651	D0H3K4me1_peak_109573	81	.	4.18788	9.88598	8.18286
chr17	15902041	15902391	D0H3K4me1_peak_109574	152	.	4.16293	17.5164	15.2903
chr17	15904251	15904555	D0H3K4me1_peak_109575	100	.	3.45109	11.926	10.0879
chr17	15912057	15912353	D0H3K4me1_peak_109576	93	.	2.94726	11.1021	9.32304
chr17	15920545	15920887	D0H3K4me1_peak_109577	147	.	3.69803	16.9709	14.7865
chr17	15922840	15923418	D0H3K4me1_peak_109578	44	.	2.5321	5.96263	4.4789
chr17	15930142	15930474	D0H3K4me1_peak_109579	120	.	3.34037	14.0621	12.0803
chr17	15934088	15934404	D0H3K4me1_peak_109580	71	.	4.03988	8.79386	7.15691
chr17	15935677	15936036	D0H3K4me1_peak_109581	55	.	2.91885	7.06882	5.52573
chr17	15939718	15940046	D0H3K4me1_peak_109582	76	.	2.76187	9.28961	7.61962
chr17	15941568	15941894	D0H3K4me1_peak_109583	101	.	3.20999	12.0225	10.1888
chr17	15954780	15955906	D0H3K4me1_peak_109584	104	.	3.73528	12.3549	10.4707
chr17	15956410	15956777	D0H3K4me1_peak_109585	159	.	3.6213	18.2533	15.9677
chr17	15957799	15958183	D0H3K4me1_peak_109586	146	.	4.32438	16.7999	14.63
chr17	15959341	15959686	D0H3K4me1_peak_109587	130	.	3.79292	15.0436	13.0037
chr17	15967071	15967429	D0H3K4me1_peak_109588	233	.	4.39796	26.258	23.379
chr17	15971425	15971821	D0H3K4me1_peak_109589	188	.	4.67119	21.3547	18.8405
chr17	15977542	15977946	D0H3K4me1_peak_109590	152	.	6.00686	17.424	15.2067
chr17	15978784	15979129	D0H3K4me1_peak_109591	133	.	3.69924	15.4418	13.3654
chr17	15983172	15983492	D0H3K4me1_peak_109592	151	.	3.95779	17.3575	15.1492
chr17	15985133	15985449	D0H3K4me1_peak_109593	129	.	4.34266	14.9572	12.9236
chr17	15990100	15990418	D0H3K4me1_peak_109594	104	.	4.17673	12.3158	10.467
chr17	15991756	15993021	D0H3K4me1_peak_109595	54	.	2.7275	6.95829	5.41867
chr17	15995126	15995719	D0H3K4me1_peak_109596	50	.	2.53745	6.6093	5.08586
chr17	15996989	15997304	D0H3K4me1_peak_109597	105	.	3.04517	12.3695	10.5154
chr17	15998597	15998936	D0H3K4me1_peak_109598	131	.	3.27869	15.1652	13.1011
chr17	16009951	16010296	D0H3K4me1_peak_109599	44	.	3.30601	5.91704	4.43546
chr17	16019790	16020109	D0H3K4me1_peak_109600	116	.	3.58852	13.5593	11.6222
chr17	16033151	16033499	D0H3K4me1_peak_109601	163	.	4.46689	18.6444	16.3362
chr17	16041238	16041579	D0H3K4me1_peak_109602	93	.	3.2337	11.1699	9.3815
chr17	16044022	16044362	D0H3K4me1_peak_109603	154	.	3.61479	17.7025	15.4656
chr17	16044833	16045314	D0H3K4me1_peak_109604	213	.	6.11785	24.0812	21.347
chr17	16049452	16050377	D0H3K4me1_peak_109605	58	.	2.74478	7.38274	5.81647
chr17	16056204	16056501	D0H3K4me1_peak_109606	107	.	3.54226	12.6458	10.7525
chr17	16058901	16059217	D0H3K4me1_peak_109607	112	.	3.77727	13.1906	11.2819
chr17	16068562	16068908	D0H3K4me1_peak_109608	149	.	4.38531	17.105	14.9148
chr17	16080792	16081533	D0H3K4me1_peak_109609	75	.	2.73203	9.27842	7.59217
chr17	16092519	16092846	D0H3K4me1_peak_109610	63	.	4.09491	7.96006	6.37069
chr17	16106685	16107053	D0H3K4me1_peak_109611	126	.	4.55728	14.7159	12.6824
chr17	16110201	16110540	D0H3K4me1_peak_109612	60	.	3.64195	7.59479	6.0226
chr17	16113731	16114139	D0H3K4me1_peak_109613	95	.	3.69495	11.3853	9.59352
chr17	16121253	16121563	D0H3K4me1_peak_109614	80	.	4.402	9.73509	8.04379
chr17	16125548	16125870	D0H3K4me1_peak_109615	116	.	3.52721	13.5742	11.6338
chr17	16130802	16131173	D0H3K4me1_peak_109616	63	.	3.4427	7.95094	6.35763
chr17	16132668	16132966	D0H3K4me1_peak_109617	83	.	3.21937	10.1128	8.39663
chr17	16135007	16135325	D0H3K4me1_peak_109618	107	.	3.47693	12.5965	10.7248
chr17	16148513	16148859	D0H3K4me1_peak_109619	116	.	4.17287	13.543	11.6047
chr17	16150568	16150892	D0H3K4me1_peak_109620	64	.	3.31399	8.09593	6.4986
chr17	16155213	16155509	D0H3K4me1_peak_109621	61	.	2.94889	7.77147	6.19068
chr17	16159317	16160009	D0H3K4me1_peak_109622	49	.	2.10418	6.42747	4.91942
chr17	16172211	16172618	D0H3K4me1_peak_109623	124	.	5.18646	14.5046	12.4964
chr17	16174867	16175191	D0H3K4me1_peak_109624	109	.	4.7248	12.8328	10.9507
chr17	16175667	16175968	D0H3K4me1_peak_109625	109	.	3.29069	12.8795	10.9687
chr17	16183064	16183400	D0H3K4me1_peak_109626	75	.	3.09694	9.16103	7.50054
chr17	16184834	16185168	D0H3K4me1_peak_109627	149	.	3.51688	17.1543	14.9485
chr17	16187389	16188046	D0H3K4me1_peak_109628	56	.	2.33705	7.16537	5.61783
chr17	16190279	16190591	D0H3K4me1_peak_109629	65	.	3.70038	8.20181	6.59703
chr17	16191965	16192289	D0H3K4me1_peak_109630	129	.	4.13025	15.0354	12.9817
chr17	16198163	16198494	D0H3K4me1_peak_109631	142	.	4.62119	16.3859	14.2372
chr17	16202161	16202635	D0H3K4me1_peak_109632	14	.	2.23861	2.81944	1.49744
chr17	16205067	16205363	D0H3K4me1_peak_109633	63	.	4.03511	7.92406	6.33669
chr17	16205741	16206479	D0H3K4me1_peak_109634	61	.	3.67804	7.73335	6.14874
chr17	16209599	16209895	D0H3K4me1_peak_109635	28	.	2.43233	4.29745	2.89849
chr17	16212896	16213637	D0H3K4me1_peak_109636	120	.	3.44406	14.0131	12.0329
chr17	16216618	16216971	D0H3K4me1_peak_109637	140	.	2.874	16.186	14.0534
chr17	16218559	16219236	D0H3K4me1_peak_109638	90	.	2.9657	10.783	9.01727
chr17	16225250	16226137	D0H3K4me1_peak_109639	99	.	3.17061	11.7408	9.91931
chr17	16227450	16228207	D0H3K4me1_peak_109640	51	.	2.44761	6.67481	5.15124
chr17	16229387	16230025	D0H3K4me1_peak_109641	68	.	2.52672	8.4186	6.80122
chr17	16230480	16231413	D0H3K4me1_peak_109642	69	.	2.56995	8.58383	6.95284
chr17	16232631	16233282	D0H3K4me1_peak_109643	60	.	2.51631	7.61474	6.03161
chr17	16235412	16235951	D0H3K4me1_peak_109644	69	.	2.52339	8.60845	6.97386
chr17	16237667	16239014	D0H3K4me1_peak_109645	37	.	2.41436	5.20935	3.76409
chr17	16240515	16241276	D0H3K4me1_peak_109646	103	.	3.86392	12.2343	10.3759
chr17	16247721	16248067	D0H3K4me1_peak_109647	84	.	3.70748	10.1243	8.406
chr17	16251266	16252201	D0H3K4me1_peak_109648	49	.	2.54704	6.5082	4.9928
chr17	16253774	16254076	D0H3K4me1_peak_109649	70	.	3.87502	8.63744	7.01011
chr17	16255490	16255866	D0H3K4me1_peak_109650	277	.	6.32229	30.9998	27.75
chr17	16257253	16257569	D0H3K4me1_peak_109651	136	.	4.00739	15.7281	13.6356
chr17	16263554	16264100	D0H3K4me1_peak_109652	56	.	2.97196	7.21456	5.65543
chr17	16267534	16267924	D0H3K4me1_peak_109653	173	.	4.9991	19.7803	17.3855
chr17	16271360	16271701	D0H3K4me1_peak_109654	89	.	3.53191	10.7189	8.96644
chr17	16274860	16275212	D0H3K4me1_peak_109655	133	.	4.59578	15.4504	13.3913
chr17	16282873	16283181	D0H3K4me1_peak_109656	82	.	3.48738	9.98581	8.27324
chr17	16283856	16284152	D0H3K4me1_peak_109657	94	.	3.14451	11.2008	9.4132
chr17	16291327	16292573	D0H3K4me1_peak_109658	54	.	2.91483	7.0386	5.49702
chr17	16295244	16295540	D0H3K4me1_peak_109659	111	.	3.47122	13.1059	11.186
chr17	16300517	16300827	D0H3K4me1_peak_109660	70	.	2.8718	8.73582	7.09955
chr17	16301519	16301994	D0H3K4me1_peak_109661	44	.	3.26133	5.91957	4.43405
chr17	16303322	16303712	D0H3K4me1_peak_109662	133	.	5.06627	15.3767	13.31
chr17	16309596	16310091	D0H3K4me1_peak_109663	54	.	3.02378	6.99418	5.45314
chr17	16311149	16311462	D0H3K4me1_peak_109664	96	.	4.52887	11.4021	9.60704
chr17	16315554	16315874	D0H3K4me1_peak_109665	129	.	4.01723	14.926	12.901
chr17	16319049	16319919	D0H3K4me1_peak_109666	94	.	2.93363	11.2014	9.41104
chr17	16320732	16321417	D0H3K4me1_peak_109667	36	.	2.70553	5.12063	3.67999
chr17	16323043	16324299	D0H3K4me1_peak_109668	89	.	3.34746	10.7045	8.94426
chr17	16325203	16325507	D0H3K4me1_peak_109669	82	.	2.90413	9.98781	8.28152
chr17	16328476	16329545	D0H3K4me1_peak_109670	88	.	3.14303	10.6307	8.87844
chr17	16330599	16330908	D0H3K4me1_peak_109671	87	.	3.48528	10.4558	8.70962
chr17	16333339	16333670	D0H3K4me1_peak_109672	142	.	3.29189	16.3444	14.2
chr17	16334278	16334602	D0H3K4me1_peak_109673	94	.	3.27262	11.2742	9.48339
chr17	16345101	16345457	D0H3K4me1_peak_109674	94	.	4.32808	11.265	9.46941
chr17	16352469	16352805	D0H3K4me1_peak_109675	98	.	4.23003	11.6373	9.83425
chr17	16354463	16355450	D0H3K4me1_peak_109676	144	.	3.30092	16.5966	14.4416
chr17	16355980	16356632	D0H3K4me1_peak_109677	80	.	3.18855	9.71375	8.01573
chr17	16360709	16361055	D0H3K4me1_peak_109678	51	.	3.05752	6.65698	5.13606
chr17	16362401	16362759	D0H3K4me1_peak_109679	76	.	3.92118	9.32214	7.64302
chr17	16372444	16372758	D0H3K4me1_peak_109680	95	.	3.51907	11.3883	9.58812
chr17	16375567	16375967	D0H3K4me1_peak_109681	114	.	3.09275	13.4451	11.4918
chr17	16385615	16386657	D0H3K4me1_peak_109682	104	.	3.41831	12.3427	10.4717
chr17	16387571	16387871	D0H3K4me1_peak_109683	130	.	3.74153	15.1536	13.0855
chr17	16388842	16389409	D0H3K4me1_peak_109684	79	.	3.2733	9.62421	7.94094
chr17	16389932	16390630	D0H3K4me1_peak_109685	33	.	2.648	4.76162	3.3394
chr17	16401269	16401590	D0H3K4me1_peak_109686	107	.	5.21807	12.5878	10.7193
chr17	16403171	16403838	D0H3K4me1_peak_109687	83	.	2.96111	10.079	8.35545
chr17	16410330	16410658	D0H3K4me1_peak_109688	120	.	3.59609	14.0404	12.0733
chr17	16412902	16413875	D0H3K4me1_peak_109689	118	.	3.33129	13.8157	11.8117
chr17	16417086	16417431	D0H3K4me1_peak_109690	181	.	4.88989	20.6218	18.1857
chr17	16418892	16419260	D0H3K4me1_peak_109691	279	.	5.12965	31.2635	27.9956
chr17	16422167	16422512	D0H3K4me1_peak_109692	155	.	4.54044	17.7331	15.5033
chr17	16424870	16425210	D0H3K4me1_peak_109693	145	.	4.91141	16.7615	14.5987
chr17	16432335	16432978	D0H3K4me1_peak_109694	96	.	2.88024	11.4635	9.66102
chr17	16434295	16434611	D0H3K4me1_peak_109695	101	.	2.98029	12.0188	10.1768
chr17	16441418	16441738	D0H3K4me1_peak_109696	107	.	2.98401	12.6719	10.7793
chr17	16444636	16445362	D0H3K4me1_peak_109697	63	.	3.27991	7.98368	6.38088
chr17	16451550	16452336	D0H3K4me1_peak_109698	64	.	2.96891	8.08106	6.47629
chr17	16474835	16475178	D0H3K4me1_peak_109699	143	.	3.31504	16.4917	14.349
chr17	16476599	16476926	D0H3K4me1_peak_109700	95	.	3.61582	11.3062	9.51478
chr17	16478010	16478363	D0H3K4me1_peak_109701	260	.	4.26187	29.1486	26.0478
chr17	16484773	16485183	D0H3K4me1_peak_109702	188	.	3.96394	21.4088	18.8825
chr17	16497256	16497610	D0H3K4me1_peak_109703	175	.	3.68168	19.9763	17.5671
chr17	16500449	16501017	D0H3K4me1_peak_109704	36	.	2.39383	5.06024	3.62127
chr17	16502440	16503174	D0H3K4me1_peak_109705	93	.	3.55785	11.1958	9.38434
chr17	16508363	16508831	D0H3K4me1_peak_109706	140	.	4.76133	16.2216	14.0826
chr17	16509496	16509830	D0H3K4me1_peak_109707	110	.	3.01644	12.9683	11.0588
chr17	16512834	16513325	D0H3K4me1_peak_109708	142	.	3.95295	16.3964	14.2382
chr17	16523080	16523384	D0H3K4me1_peak_109709	91	.	3.08884	10.911	9.15286
chr17	16524387	16525063	D0H3K4me1_peak_109710	58	.	2.75114	7.40216	5.83262
chr17	16525661	16525972	D0H3K4me1_peak_109711	109	.	3.82685	12.796	10.9055
chr17	16536370	16536787	D0H3K4me1_peak_109712	33	.	2.71476	4.82386	3.39828
chr17	16573161	16573538	D0H3K4me1_peak_109713	88	.	3.28446	10.5838	8.83172
chr17	16574300	16574648	D0H3K4me1_peak_109714	126	.	3.37188	14.6372	12.6191
chr17	16576153	16576486	D0H3K4me1_peak_109715	123	.	4.29216	14.3516	12.361
chr17	16578804	16579107	D0H3K4me1_peak_109716	117	.	3.40101	13.6745	11.7346
chr17	16583631	16584019	D0H3K4me1_peak_109717	174	.	3.84665	19.8759	17.463
chr17	16603346	16603644	D0H3K4me1_peak_109718	53	.	3.1475	6.86648	5.33512
chr17	16624770	16625148	D0H3K4me1_peak_109719	101	.	3.29973	12.026	10.1619
chr17	16635705	16636005	D0H3K4me1_peak_109720	85	.	2.98225	10.2786	8.55581
chr17	16636671	16637001	D0H3K4me1_peak_109721	126	.	4.6038	14.7212	12.6953
chr17	16645468	16646118	D0H3K4me1_peak_109722	96	.	2.89027	11.398	9.60222
chr17	16651262	16651560	D0H3K4me1_peak_109723	133	.	2.97197	15.4227	13.3432
chr17	16663931	16664227	D0H3K4me1_peak_109724	62	.	3.66086	7.85318	6.26561
chr17	16675127	16675717	D0H3K4me1_peak_109725	21	.	2.61713	3.55027	2.18967
chr17	16678597	16678946	D0H3K4me1_peak_109726	65	.	3.19704	8.14466	6.53796
chr17	16801454	16801750	D0H3K4me1_peak_109727	60	.	3.97108	7.67103	6.09705
chr17	16819634	16819975	D0H3K4me1_peak_109728	115	.	5.23111	13.4603	11.5383
chr17	16911770	16912161	D0H3K4me1_peak_109729	125	.	4.07643	14.6033	12.5737
chr17	16917274	16917608	D0H3K4me1_peak_109730	120	.	3.49433	14.0449	12.059
chr17	16918990	16919845	D0H3K4me1_peak_109731	77	.	2.68165	9.3792	7.70347
chr17	16937151	16937487	D0H3K4me1_peak_109732	130	.	6.15163	15.0301	13.0029
chr17	16946367	16946696	D0H3K4me1_peak_109733	67	.	4.0814	8.35496	6.74125
chr17	16957032	16957351	D0H3K4me1_peak_109734	92	.	3.05274	11.0737	9.29105
chr17	16967608	16968329	D0H3K4me1_peak_109735	67	.	3.11106	8.39392	6.77498
chr17	16979549	16979896	D0H3K4me1_peak_109736	136	.	4.37745	15.6968	13.6064
chr17	16982483	16982820	D0H3K4me1_peak_109737	83	.	3.45807	10.0147	8.30712
chr17	16992570	16992879	D0H3K4me1_peak_109738	68	.	3.33517	8.50229	6.88279
chr17	17006258	17006747	D0H3K4me1_peak_109739	46	.	2.65766	6.11828	4.62486
chr17	17007163	17007491	D0H3K4me1_peak_109740	107	.	3.81563	12.62	10.7432
chr17	17020423	17020719	D0H3K4me1_peak_109741	109	.	2.95051	12.8233	10.9329
chr17	17023450	17024286	D0H3K4me1_peak_109742	67	.	2.59465	8.36217	6.73432
chr17	17037014	17037351	D0H3K4me1_peak_109743	162	.	3.33726	18.5495	16.2496
chr17	17038196	17038536	D0H3K4me1_peak_109744	136	.	3.37222	15.7934	13.693
chr17	17045659	17045985	D0H3K4me1_peak_109745	135	.	3.18306	15.6882	13.5976
chr17	17050146	17050505	D0H3K4me1_peak_109746	143	.	3.57284	16.5132	14.3576
chr17	17064054	17064384	D0H3K4me1_peak_109747	110	.	4.28821	12.9873	11.0896
chr17	17065173	17065530	D0H3K4me1_peak_109748	107	.	4.38351	12.6449	10.7515
chr17	17066517	17066864	D0H3K4me1_peak_109749	45	.	2.92961	6.00348	4.51786
chr17	17067692	17068675	D0H3K4me1_peak_109750	44	.	2.60114	5.9196	4.43355
chr17	17077602	17077907	D0H3K4me1_peak_109751	87	.	2.8852	10.4889	8.74697
chr17	17082128	17082459	D0H3K4me1_peak_109752	104	.	3.56738	12.2972	10.4414
chr17	17089315	17089611	D0H3K4me1_peak_109753	40	.	3.1604	5.49587	4.03584
chr17	17094471	17094803	D0H3K4me1_peak_109754	140	.	3.31062	16.1927	14.0619
chr17	17111075	17111407	D0H3K4me1_peak_109755	137	.	3.28183	15.8227	13.7254
chr17	17113673	17114041	D0H3K4me1_peak_109756	78	.	3.22108	9.50158	7.8194
chr17	17123543	17123915	D0H3K4me1_peak_109757	95	.	3.53188	11.3471	9.5412
chr17	17137356	17137677	D0H3K4me1_peak_109758	111	.	3.197	13.0466	11.1347
chr17	17150531	17150835	D0H3K4me1_peak_109759	81	.	2.98007	9.82153	8.11724
chr17	17157676	17158021	D0H3K4me1_peak_109760	159	.	3.73829	18.2652	15.9908
chr17	17163776	17164087	D0H3K4me1_peak_109761	77	.	2.88741	9.44785	7.76816
chr17	17169960	17170327	D0H3K4me1_peak_109762	91	.	4.39413	10.924	9.1518
chr17	17174659	17174969	D0H3K4me1_peak_109763	99	.	3.4031	11.7459	9.92409
chr17	17179281	17179594	D0H3K4me1_peak_109764	73	.	2.84101	8.96037	7.30774
chr17	17198858	17199420	D0H3K4me1_peak_109765	37	.	2.62429	5.20631	3.76162
chr17	17207869	17208508	D0H3K4me1_peak_109766	56	.	2.2088	7.23783	5.68302
chr17	17218234	17218555	D0H3K4me1_peak_109767	110	.	3.52244	12.8994	11.0036
chr17	17222915	17223267	D0H3K4me1_peak_109768	190	.	4.56977	21.61	19.0791
chr17	17230545	17230865	D0H3K4me1_peak_109769	130	.	3.67313	15.0758	13.0221
chr17	17234062	17234369	D0H3K4me1_peak_109770	140	.	3.80292	16.2067	14.0826
chr17	17234947	17235382	D0H3K4me1_peak_109771	83	.	3.51595	10.0455	8.3102
chr17	17238572	17238871	D0H3K4me1_peak_109772	122	.	3.70179	14.2543	12.2605
chr17	17240236	17240796	D0H3K4me1_peak_109773	37	.	2.16766	5.16921	3.72567
chr17	17244962	17245635	D0H3K4me1_peak_109774	56	.	2.84499	7.22201	5.66955
chr17	17250124	17250437	D0H3K4me1_peak_109775	115	.	3.02807	13.4464	11.5064
chr17	17254137	17254967	D0H3K4me1_peak_109776	64	.	2.47138	8.00699	6.4126
chr17	17257266	17257914	D0H3K4me1_peak_109777	45	.	2.67107	6.00656	4.52067
chr17	17267140	17267804	D0H3K4me1_peak_109778	91	.	3.07491	10.9417	9.1692
chr17	17274930	17275280	D0H3K4me1_peak_109779	140	.	3.28444	16.1388	14.0178
chr17	17276439	17276737	D0H3K4me1_peak_109780	74	.	2.97884	9.11788	7.46108
chr17	17280275	17280670	D0H3K4me1_peak_109781	139	.	4.89622	16.0403	13.918
chr17	17284954	17285253	D0H3K4me1_peak_109782	56	.	2.6075	7.17463	5.624
chr17	17288491	17288857	D0H3K4me1_peak_109783	67	.	3.16152	8.41733	6.79242
chr17	17290078	17290425	D0H3K4me1_peak_109784	116	.	2.85274	13.579	11.6317
chr17	17291870	17292169	D0H3K4me1_peak_109785	90	.	2.9009	10.8224	9.059
chr17	17292660	17293021	D0H3K4me1_peak_109786	115	.	3.8885	13.4454	11.5114
chr17	17295690	17296298	D0H3K4me1_peak_109787	56	.	2.9153	7.22329	5.66921
chr17	17298734	17299407	D0H3K4me1_peak_109788	59	.	3.2745	7.46404	5.90032
chr17	17302029	17303034	D0H3K4me1_peak_109789	154	.	3.23	17.72	15.4662
chr17	17309540	17309881	D0H3K4me1_peak_109790	69	.	2.86534	8.55142	6.92089
chr17	17311225	17311530	D0H3K4me1_peak_109791	79	.	3.50576	9.62023	7.93651
chr17	17312485	17312829	D0H3K4me1_peak_109792	84	.	2.95873	10.1829	8.45819
chr17	17317834	17318134	D0H3K4me1_peak_109793	104	.	3.52345	12.3536	10.4928
chr17	17318653	17319352	D0H3K4me1_peak_109794	59	.	2.4422	7.53557	5.96395
chr17	17324344	17324690	D0H3K4me1_peak_109795	110	.	4.28872	12.9246	11.0331
chr17	17331645	17331951	D0H3K4me1_peak_109796	83	.	3.62212	10.0519	8.34411
chr17	17333695	17334651	D0H3K4me1_peak_109797	54	.	2.43009	7.03615	5.49063
chr17	17335883	17336729	D0H3K4me1_peak_109798	110	.	3.17808	12.9502	11.0428
chr17	17338083	17338847	D0H3K4me1_peak_109799	86	.	3.02531	10.4344	8.68228
chr17	17340401	17341034	D0H3K4me1_peak_109800	25	.	2.60115	3.96108	2.57904
chr17	17345464	17345841	D0H3K4me1_peak_109801	99	.	3.37461	11.7661	9.93387
chr17	17355822	17356199	D0H3K4me1_peak_109802	237	.	4.27373	26.6537	23.7253
chr17	17359965	17360264	D0H3K4me1_peak_109803	74	.	2.99382	9.08686	7.4327
chr17	17360708	17361510	D0H3K4me1_peak_109804	55	.	3.05831	7.05163	5.50423
chr17	17362677	17363071	D0H3K4me1_peak_109805	117	.	5.68801	13.6749	11.7258
chr17	17368817	17369126	D0H3K4me1_peak_109806	99	.	3.53292	11.7261	9.90383
chr17	17370231	17370546	D0H3K4me1_peak_109807	42	.	2.94551	5.72251	4.25108
chr17	17373642	17373938	D0H3K4me1_peak_109808	37	.	3.2657	5.20055	3.75592
chr17	17378627	17378964	D0H3K4me1_peak_109809	159	.	3.69531	18.1882	15.9222
chr17	17390138	17390435	D0H3K4me1_peak_109810	80	.	2.97335	9.71945	8.0242
chr17	17391720	17392021	D0H3K4me1_peak_109811	69	.	2.76291	8.54866	6.92266
chr17	17395565	17396060	D0H3K4me1_peak_109812	116	.	3.17539	13.6055	11.6316
chr17	17399033	17399416	D0H3K4me1_peak_109813	87	.	4.7861	10.5371	8.79262
chr17	17402052	17402554	D0H3K4me1_peak_109814	139	.	5.65424	16.042	13.9079
chr17	17427936	17428401	D0H3K4me1_peak_109815	23	.	2.16588	3.73135	2.36105
chr17	17441491	17441799	D0H3K4me1_peak_109816	108	.	3.39094	12.7849	10.8968
chr17	17449338	17449709	D0H3K4me1_peak_109817	120	.	4.03902	14.0121	12.0258
chr17	17452742	17453165	D0H3K4me1_peak_109818	42	.	2.17979	5.71797	4.24392
chr17	17468877	17469204	D0H3K4me1_peak_109819	134	.	4.5166	15.5661	13.4894
chr17	17473679	17473975	D0H3K4me1_peak_109820	75	.	2.84614	9.19074	7.52669
chr17	17478669	17479697	D0H3K4me1_peak_109821	120	.	3.11396	14.044	12.0614
chr17	17494239	17494582	D0H3K4me1_peak_109822	169	.	3.85362	19.247	16.9024
chr17	17500516	17500848	D0H3K4me1_peak_109823	114	.	3.44155	13.3979	11.4579
chr17	17524411	17524769	D0H3K4me1_peak_109824	90	.	3.41934	10.8565	9.08822
chr17	17530889	17531762	D0H3K4me1_peak_109825	65	.	2.87875	8.20292	6.59686
chr17	17533572	17533886	D0H3K4me1_peak_109826	98	.	3.40904	11.6984	9.88253
chr17	17535408	17535717	D0H3K4me1_peak_109827	100	.	4.03087	11.8809	10.0507
chr17	17544130	17544426	D0H3K4me1_peak_109828	65	.	2.73443	8.16715	6.56501
chr17	17556229	17556548	D0H3K4me1_peak_109829	116	.	3.62079	13.5497	11.6101
chr17	17558513	17558816	D0H3K4me1_peak_109830	93	.	3.26211	11.1508	9.36312
chr17	17571544	17571865	D0H3K4me1_peak_109831	106	.	3.61211	12.5314	10.6604
chr17	17573296	17573621	D0H3K4me1_peak_109832	125	.	3.81981	14.5737	12.5545
chr17	17577483	17577974	D0H3K4me1_peak_109833	73	.	3.7724	9.00915	7.34998
chr17	17580342	17580645	D0H3K4me1_peak_109834	83	.	4.43923	10.0694	8.36301
chr17	17582877	17583181	D0H3K4me1_peak_109835	112	.	3.06827	13.1894	11.2739
chr17	17585909	17586437	D0H3K4me1_peak_109836	75	.	4.03037	9.23424	7.56393
chr17	17597361	17597707	D0H3K4me1_peak_109837	115	.	3.81991	13.4459	11.5147
chr17	17598542	17599638	D0H3K4me1_peak_109838	44	.	2.12747	5.93812	4.45065
chr17	17601071	17601437	D0H3K4me1_peak_109839	146	.	4.69039	16.7872	14.619
chr17	17608647	17608983	D0H3K4me1_peak_109840	122	.	3.54016	14.2343	12.2449
chr17	17613157	17613513	D0H3K4me1_peak_109841	188	.	3.54402	21.294	18.8014
chr17	17614594	17616440	D0H3K4me1_peak_109842	79	.	2.63838	9.62982	7.90562
chr17	17616843	17617203	D0H3K4me1_peak_109843	218	.	4.89147	24.62	21.8657
chr17	17620051	17620515	D0H3K4me1_peak_109844	47	.	2.44605	6.22545	4.72532
chr17	17622410	17623550	D0H3K4me1_peak_109845	51	.	2.66522	6.73617	5.19832
chr17	17624371	17624731	D0H3K4me1_peak_109846	165	.	4.10825	18.8266	16.5077
chr17	17625409	17626149	D0H3K4me1_peak_109847	28	.	2.33921	4.27552	2.87749
chr17	17627155	17627507	D0H3K4me1_peak_109848	168	.	3.70406	19.1951	16.8434
chr17	17628367	17629009	D0H3K4me1_peak_109849	88	.	2.74855	10.6224	8.85541
chr17	17629505	17630733	D0H3K4me1_peak_109850	69	.	2.68647	8.53544	6.90213
chr17	17634839	17635143	D0H3K4me1_peak_109851	108	.	2.97463	12.7534	10.8613
chr17	17639721	17640046	D0H3K4me1_peak_109852	67	.	2.43975	8.43058	6.79865
chr17	17641114	17641450	D0H3K4me1_peak_109853	138	.	3.28825	15.967	13.8495
chr17	17642775	17643103	D0H3K4me1_peak_109854	73	.	3.68263	8.95469	7.30975
chr17	17645882	17646784	D0H3K4me1_peak_109855	78	.	3.16305	9.54815	7.86465
chr17	17650244	17650992	D0H3K4me1_peak_109856	113	.	3.42495	13.2835	11.3386
chr17	17651377	17651711	D0H3K4me1_peak_109857	128	.	3.59764	14.9275	12.8977
chr17	17654866	17655237	D0H3K4me1_peak_109858	110	.	4.59928	12.9585	11.0581
chr17	17660306	17660679	D0H3K4me1_peak_109859	169	.	4.61407	19.3461	16.9801
chr17	17665873	17666203	D0H3K4me1_peak_109860	130	.	3.27702	15.1564	13.0958
chr17	17676497	17676856	D0H3K4me1_peak_109861	127	.	4.63142	14.7783	12.7587
chr17	17687851	17688188	D0H3K4me1_peak_109862	158	.	4.18821	18.1155	15.8496
chr17	17690229	17690564	D0H3K4me1_peak_109863	117	.	3.1883	13.688	11.7347
chr17	17695323	17695706	D0H3K4me1_peak_109864	268	.	4.81647	30.026	26.8495
chr17	17705863	17706298	D0H3K4me1_peak_109865	199	.	4.07265	22.5895	19.9698
chr17	17734917	17735553	D0H3K4me1_peak_109866	44	.	2.92339	5.97629	4.48962
chr17	17744634	17744968	D0H3K4me1_peak_109867	120	.	3.00191	13.9833	12.0078
chr17	17746495	17746811	D0H3K4me1_peak_109868	97	.	3.24892	11.5596	9.75008
chr17	17750533	17751000	D0H3K4me1_peak_109869	135	.	3.29273	15.6774	13.5759
chr17	17754028	17754366	D0H3K4me1_peak_109870	122	.	3.08009	14.2333	12.2386
chr17	17756029	17756389	D0H3K4me1_peak_109871	167	.	3.97831	19.0413	16.7032
chr17	17761092	17761445	D0H3K4me1_peak_109872	140	.	3.27329	16.1727	14.037
chr17	17762876	17763255	D0H3K4me1_peak_109873	201	.	4.43336	22.7893	20.1688
chr17	17764353	17764661	D0H3K4me1_peak_109874	110	.	3.11549	12.9227	11.0266
chr17	17767269	17767606	D0H3K4me1_peak_109875	76	.	3.56338	9.34651	7.67982
chr17	17776513	17776855	D0H3K4me1_peak_109876	105	.	3.66651	12.4486	10.5768
chr17	17779616	17779962	D0H3K4me1_peak_109877	152	.	3.26168	17.4656	15.2319
chr17	17802921	17803261	D0H3K4me1_peak_109878	179	.	4.00713	20.4348	17.992
chr17	17811216	17811518	D0H3K4me1_peak_109879	93	.	3.44876	11.1206	9.34095
chr17	17812930	17813303	D0H3K4me1_peak_109880	119	.	4.49304	13.9522	11.9847
chr17	17825487	17826469	D0H3K4me1_peak_109881	157	.	3.21675	17.9909	15.7282
chr17	17832773	17833602	D0H3K4me1_peak_109882	82	.	3.96228	9.99015	8.28261
chr17	17850359	17850705	D0H3K4me1_peak_109883	79	.	4.53546	9.65035	7.96367
chr17	17852700	17853005	D0H3K4me1_peak_109884	103	.	2.94676	12.2096	10.3548
chr17	17854531	17854867	D0H3K4me1_peak_109885	70	.	3.59075	8.72704	7.0929
chr17	17855824	17856149	D0H3K4me1_peak_109886	53	.	3.30154	6.92419	5.39086
chr17	17856744	17857128	D0H3K4me1_peak_109887	90	.	3.02985	10.8312	9.05694
chr17	17863424	17863723	D0H3K4me1_peak_109888	56	.	2.38944	7.21225	5.6613
chr17	17864095	17864427	D0H3K4me1_peak_109889	82	.	3.17877	9.90995	8.2098
chr17	17865623	17865944	D0H3K4me1_peak_109890	132	.	4.12097	15.3517	13.2831
chr17	17868673	17869483	D0H3K4me1_peak_109891	148	.	3.07271	17.064	14.8622
chr17	17873773	17874130	D0H3K4me1_peak_109892	119	.	3.38632	13.9348	11.9659
chr17	17875099	17875415	D0H3K4me1_peak_109893	120	.	3.33718	13.9768	12.0085
chr17	17877699	17878063	D0H3K4me1_peak_109894	157	.	3.81284	18.0185	15.7589
chr17	17885773	17886083	D0H3K4me1_peak_109895	68	.	3.5388	8.49574	6.87427
chr17	17903451	17903775	D0H3K4me1_peak_109896	165	.	4.17038	18.8901	16.5612
chr17	17905931	17906304	D0H3K4me1_peak_109897	219	.	5.28813	24.7442	21.9841
chr17	17915707	17916196	D0H3K4me1_peak_109898	54	.	2.35637	7.03279	5.49047
chr17	17920175	17920507	D0H3K4me1_peak_109899	104	.	3.71144	12.3056	10.4546
chr17	17923719	17924023	D0H3K4me1_peak_109900	25	.	2.48615	3.89207	2.51377
chr17	17925533	17926426	D0H3K4me1_peak_109901	88	.	2.69691	10.6854	8.89282
chr17	17927483	17927852	D0H3K4me1_peak_109902	167	.	3.73677	19.0606	16.7168
chr17	17929497	17929844	D0H3K4me1_peak_109903	124	.	3.85569	14.4256	12.4329
chr17	17938607	17938938	D0H3K4me1_peak_109904	131	.	3.21574	15.2388	13.1838
chr17	17940047	17940355	D0H3K4me1_peak_109905	102	.	2.91205	12.0585	10.2205
chr17	17950199	17950527	D0H3K4me1_peak_109906	29	.	2.49375	4.35627	2.95422
chr17	17952234	17952558	D0H3K4me1_peak_109907	111	.	3.05376	13.0438	11.1359
chr17	17957946	17958242	D0H3K4me1_peak_109908	87	.	3.05164	10.4515	8.7121
chr17	17961722	17962068	D0H3K4me1_peak_109909	97	.	3.65787	11.5832	9.76416
chr17	17962790	17963171	D0H3K4me1_peak_109910	119	.	3.70322	13.9511	11.9809
chr17	17968543	17969217	D0H3K4me1_peak_109911	82	.	2.32492	9.98057	8.26196
chr17	17973002	17973363	D0H3K4me1_peak_109912	152	.	3.63157	17.4906	15.2601
chr17	17974130	17974498	D0H3K4me1_peak_109913	43	.	3.12222	5.78524	4.30958
chr17	17980310	17980709	D0H3K4me1_peak_109914	45	.	3.33623	6.0836	4.59249
chr17	17981624	17982762	D0H3K4me1_peak_109915	60	.	2.65752	7.67792	6.08928
chr17	17986332	17986645	D0H3K4me1_peak_109916	96	.	2.82376	11.499	9.68175
chr17	17987058	17987363	D0H3K4me1_peak_109917	115	.	2.96875	13.467	11.5311
chr17	18000951	18001250	D0H3K4me1_peak_109918	47	.	3.31406	6.29022	4.78972
chr17	18003329	18003826	D0H3K4me1_peak_109919	26	.	2.31115	4.07552	2.68723
chr17	18013782	18014116	D0H3K4me1_peak_109920	121	.	3.68572	14.0995	12.1085
chr17	18016755	18017382	D0H3K4me1_peak_109921	72	.	2.65341	8.9327	7.27884
chr17	18020551	18020849	D0H3K4me1_peak_109922	85	.	2.67454	10.335	8.59888
chr17	18022507	18023254	D0H3K4me1_peak_109923	48	.	2.70806	6.40782	4.89488
chr17	18028424	18028730	D0H3K4me1_peak_109924	87	.	3.14129	10.5102	8.76822
chr17	18029716	18030457	D0H3K4me1_peak_109925	77	.	2.86164	9.44527	7.75821
chr17	18032713	18033493	D0H3K4me1_peak_109926	89	.	2.83408	10.7007	8.94237
chr17	18036417	18036771	D0H3K4me1_peak_109927	162	.	3.9683	18.5827	16.2759
chr17	18045740	18046083	D0H3K4me1_peak_109928	119	.	3.34111	13.9722	11.9994
chr17	18046770	18047101	D0H3K4me1_peak_109929	94	.	3.28007	11.2279	9.44067
chr17	18047759	18048059	D0H3K4me1_peak_109930	85	.	2.91712	10.2775	8.5494
chr17	18049205	18049768	D0H3K4me1_peak_109931	57	.	2.3802	7.29138	5.73236
chr17	18051532	18052277	D0H3K4me1_peak_109932	86	.	2.91298	10.4116	8.6658
chr17	18055003	18055315	D0H3K4me1_peak_109933	122	.	3.93182	14.2526	12.2655
chr17	18059900	18060543	D0H3K4me1_peak_109934	64	.	2.77857	8.02437	6.42064
chr17	18068216	18068534	D0H3K4me1_peak_109935	75	.	4.36559	9.17173	7.51619
chr17	18073140	18074279	D0H3K4me1_peak_109936	76	.	3.00143	9.3573	7.66846
chr17	18074781	18075107	D0H3K4me1_peak_109937	69	.	3.44672	8.5395	6.91561
chr17	18080053	18080892	D0H3K4me1_peak_109938	55	.	2.60252	7.12314	5.57089
chr17	18081805	18082124	D0H3K4me1_peak_109939	92	.	3.12819	11.0031	9.22881
chr17	18083081	18083377	D0H3K4me1_peak_109940	43	.	2.84848	5.7883	4.3138
chr17	18085555	18085855	D0H3K4me1_peak_109941	66	.	3.05939	8.20552	6.60339
chr17	18090077	18090532	D0H3K4me1_peak_109942	76	.	2.48457	9.35415	7.65489
chr17	18091738	18092132	D0H3K4me1_peak_109943	69	.	3.59409	8.52404	6.90038
chr17	18093154	18093513	D0H3K4me1_peak_109944	150	.	3.65771	17.253	15.0399
chr17	18094918	18095546	D0H3K4me1_peak_109945	51	.	2.23505	6.71664	5.18727
chr17	18106324	18106857	D0H3K4me1_peak_109946	108	.	3.64991	12.79	10.872
chr17	18111220	18111526	D0H3K4me1_peak_109947	90	.	3.70658	10.8233	9.0582
chr17	18113621	18114385	D0H3K4me1_peak_109948	74	.	2.68072	9.06883	7.40439
chr17	18116753	18117119	D0H3K4me1_peak_109949	79	.	3.84197	9.6828	7.9907
chr17	18129697	18130048	D0H3K4me1_peak_109950	100	.	3.73857	11.9291	10.0982
chr17	18144634	18144992	D0H3K4me1_peak_109951	158	.	3.87889	18.1337	15.8689
chr17	18164770	18165181	D0H3K4me1_peak_109952	23	.	1.77679	3.71091	2.34189
chr17	18169822	18170122	D0H3K4me1_peak_109953	100	.	3.09129	11.841	10.0135
chr17	18174964	18175456	D0H3K4me1_peak_109954	87	.	2.50114	10.4899	8.73327
chr17	18176378	18176712	D0H3K4me1_peak_109955	120	.	3.34839	14.0333	12.0605
chr17	18178202	18178551	D0H3K4me1_peak_109956	127	.	3.87802	14.7852	12.757
chr17	18180282	18180945	D0H3K4me1_peak_109957	98	.	2.98044	11.6545	9.81333
chr17	18190375	18190725	D0H3K4me1_peak_109958	113	.	4.26054	13.3326	11.3993
chr17	18191764	18192130	D0H3K4me1_peak_109959	150	.	3.83645	17.2479	15.0401
chr17	18193402	18193750	D0H3K4me1_peak_109960	106	.	3.82525	12.5671	10.6965
chr17	18196073	18196402	D0H3K4me1_peak_109961	135	.	3.40813	15.6384	13.5496
chr17	18202186	18202482	D0H3K4me1_peak_109962	50	.	3.45727	6.54633	5.03222
chr17	18202910	18203262	D0H3K4me1_peak_109963	185	.	3.63743	21.0349	18.5478
chr17	18204274	18204585	D0H3K4me1_peak_109964	98	.	3.53819	11.6311	9.81531
chr17	18207498	18207845	D0H3K4me1_peak_109965	108	.	3.47443	12.787	10.8955
chr17	18211426	18212542	D0H3K4me1_peak_109966	77	.	3.04405	9.40508	7.72181
chr17	18216003	18216319	D0H3K4me1_peak_109967	106	.	3.13943	12.4961	10.6189
chr17	18227128	18227540	D0H3K4me1_peak_109968	96	.	4.68118	11.4836	9.68069
chr17	18244038	18244360	D0H3K4me1_peak_109969	87	.	3.18862	10.478	8.73858
chr17	18259250	18259580	D0H3K4me1_peak_109970	83	.	4.29106	10.093	8.38104
chr17	18269151	18269500	D0H3K4me1_peak_109971	167	.	3.67116	19.0783	16.7392
chr17	18271957	18272894	D0H3K4me1_peak_109972	108	.	4.26599	12.8156	10.8814
chr17	18277021	18277382	D0H3K4me1_peak_109973	144	.	3.42059	16.576	14.4132
chr17	18283988	18284341	D0H3K4me1_peak_109974	79	.	3.79619	9.62216	7.92733
chr17	18294143	18294492	D0H3K4me1_peak_109975	96	.	4.68436	11.4222	9.62321
chr17	18295555	18295900	D0H3K4me1_peak_109976	92	.	4.76327	11.0553	9.27917
chr17	18306404	18306706	D0H3K4me1_peak_109977	98	.	3.00542	11.7018	9.87969
chr17	18307711	18308768	D0H3K4me1_peak_109978	30	.	2.43895	4.48282	3.0754
chr17	18310333	18311171	D0H3K4me1_peak_109979	65	.	3.33067	8.16407	6.55963
chr17	18313410	18313754	D0H3K4me1_peak_109980	199	.	3.65	22.5376	19.9447
chr17	18333283	18333599	D0H3K4me1_peak_109981	43	.	3.15261	5.86492	4.386
chr17	18336138	18336472	D0H3K4me1_peak_109982	52	.	3.62615	6.78604	5.25901
chr17	18338931	18339700	D0H3K4me1_peak_109983	78	.	2.50142	9.48617	7.80321
chr17	18343447	18344037	D0H3K4me1_peak_109984	40	.	2.1446	5.54285	4.07915
chr17	18344493	18344789	D0H3K4me1_peak_109985	80	.	2.69341	9.78184	8.08079
chr17	18348832	18349172	D0H3K4me1_peak_109986	117	.	4.74108	13.675	11.7343
chr17	18350543	18350864	D0H3K4me1_peak_109987	45	.	3.17512	6.01842	4.53216
chr17	18351997	18352321	D0H3K4me1_peak_109988	94	.	2.77835	11.2469	9.44804
chr17	18357162	18358293	D0H3K4me1_peak_109989	46	.	2.36326	6.17122	4.67431
chr17	18359117	18360699	D0H3K4me1_peak_109990	69	.	3.09982	8.57976	6.9406
chr17	18361140	18361971	D0H3K4me1_peak_109991	132	.	3.28312	15.2989	13.2407
chr17	18366348	18366665	D0H3K4me1_peak_109992	45	.	2.2485	6.05465	4.56651
chr17	18367681	18368663	D0H3K4me1_peak_109993	90	.	4.42901	10.8112	9.01461
chr17	18373170	18373958	D0H3K4me1_peak_109994	60	.	2.85212	7.67062	6.08534
chr17	18374882	18375401	D0H3K4me1_peak_109995	67	.	2.54897	8.36667	6.7484
chr17	18377177	18377492	D0H3K4me1_peak_109996	58	.	4.01615	7.44758	5.8869
chr17	18777346	18777664	D0H3K4me1_peak_109997	65	.	4.04481	8.20494	6.59977
chr17	18848984	18849282	D0H3K4me1_peak_109998	47	.	2.71013	6.25652	4.75747
chr17	18853911	18854329	D0H3K4me1_peak_109999	132	.	6.0818	15.2751	13.2107
chr17	18861303	18861647	D0H3K4me1_peak_110000	161	.	3.85744	18.4024	16.1061
chr17	18863692	18864401	D0H3K4me1_peak_110001	36	.	2.73448	5.10882	3.66817
chr17	18868341	18868762	D0H3K4me1_peak_110002	49	.	2.15413	6.49623	4.98196
chr17	18869401	18869777	D0H3K4me1_peak_110003	52	.	2.1138	6.75657	5.22478
chr17	18870447	18870983	D0H3K4me1_peak_110004	22	.	2.1097	3.5764	2.21498
chr17	18871516	18872425	D0H3K4me1_peak_110005	101	.	3.33321	11.9803	10.138
chr17	18873081	18873379	D0H3K4me1_peak_110006	84	.	2.93851	10.1658	8.44851
chr17	18875450	18875999	D0H3K4me1_peak_110007	67	.	3.19001	8.37499	6.75584
chr17	18886191	18887086	D0H3K4me1_peak_110008	67	.	2.7064	8.37131	6.75222
chr17	18892424	18893332	D0H3K4me1_peak_110009	75	.	2.89961	9.21722	7.53996
chr17	18893973	18894529	D0H3K4me1_peak_110010	82	.	3.0035	10.0002	8.2763
chr17	18899387	18899722	D0H3K4me1_peak_110011	141	.	3.76069	16.238	14.1019
chr17	18902714	18903046	D0H3K4me1_peak_110012	117	.	3.31769	13.6534	11.7075
chr17	18913385	18913701	D0H3K4me1_peak_110013	106	.	3.08945	12.5237	10.6531
chr17	18914287	18915181	D0H3K4me1_peak_110014	87	.	2.69873	10.5108	8.76122
chr17	18915681	18916544	D0H3K4me1_peak_110015	78	.	2.72883	9.50718	7.81587
chr17	18917284	18917732	D0H3K4me1_peak_110016	65	.	2.40717	8.12429	6.51036
chr17	18919354	18919737	D0H3K4me1_peak_110017	142	.	4.59514	16.3411	14.2013
chr17	18922561	18923135	D0H3K4me1_peak_110018	26	.	2.47596	4.00167	2.61813
chr17	18924575	18925302	D0H3K4me1_peak_110019	137	.	3.5229	15.8285	13.7278
chr17	18931495	18931814	D0H3K4me1_peak_110020	113	.	3.25057	13.2921	11.3651
chr17	18935995	18936293	D0H3K4me1_peak_110021	90	.	3.06718	10.85	9.07402
chr17	18936836	18937146	D0H3K4me1_peak_110022	26	.	2.29573	4.00016	2.61655
chr17	18939212	18939859	D0H3K4me1_peak_110023	65	.	3.20359	8.15451	6.54283
chr17	18940337	18940710	D0H3K4me1_peak_110024	156	.	4.66113	17.8896	15.6376
chr17	18942458	18942764	D0H3K4me1_peak_110025	82	.	3.72519	9.96216	8.24714
chr17	18952976	18953286	D0H3K4me1_peak_110026	70	.	2.56291	8.69245	7.05741
chr17	18954932	18955248	D0H3K4me1_peak_110027	127	.	3.05673	14.7968	12.7691
chr17	18956334	18956642	D0H3K4me1_peak_110028	78	.	3.27203	9.58054	7.8904
chr17	18964899	18965258	D0H3K4me1_peak_110029	179	.	4.07539	20.3463	17.9084
chr17	18966594	18966954	D0H3K4me1_peak_110030	104	.	3.06007	12.266	10.4021
chr17	18972700	18973067	D0H3K4me1_peak_110031	178	.	3.75708	20.3114	17.865
chr17	18973745	18974070	D0H3K4me1_peak_110032	52	.	2.94111	6.82271	5.29378
chr17	18984174	18984522	D0H3K4me1_peak_110033	145	.	3.73394	16.6669	14.5042
chr17	18995722	18996283	D0H3K4me1_peak_110034	92	.	3.12035	11.0229	9.22771
chr17	18999107	18999536	D0H3K4me1_peak_110035	177	.	5.80174	20.146	17.7199
chr17	19006220	19006569	D0H3K4me1_peak_110036	101	.	3.10463	12.0116	10.1687
chr17	19007036	19007357	D0H3K4me1_peak_110037	102	.	3.23127	12.0617	10.2246
chr17	19008392	19009017	D0H3K4me1_peak_110038	54	.	3.02654	7.037	5.49741
chr17	19015860	19016244	D0H3K4me1_peak_110039	102	.	3.34072	12.1203	10.2702
chr17	19025007	19025330	D0H3K4me1_peak_110040	85	.	3.82788	10.2772	8.54291
chr17	19239754	19240307	D0H3K4me1_peak_110041	103	.	3.78307	12.2733	10.3994
chr17	19241498	19242324	D0H3K4me1_peak_110042	104	.	3.13815	12.2875	10.4006
chr17	19243026	19243439	D0H3K4me1_peak_110043	127	.	3.03298	14.8161	12.7855
chr17	19245329	19245739	D0H3K4me1_peak_110044	60	.	2.47512	7.61871	6.03728
chr17	19249942	19250269	D0H3K4me1_peak_110045	136	.	3.30847	15.736	13.639
chr17	19253265	19253596	D0H3K4me1_peak_110046	125	.	3.13061	14.5806	12.5635
chr17	19256255	19256581	D0H3K4me1_peak_110047	108	.	3.52416	12.703	10.8209
chr17	19257365	19257704	D0H3K4me1_peak_110048	128	.	3.71516	14.9195	12.8811
chr17	19260399	19260785	D0H3K4me1_peak_110049	116	.	4.58797	13.5838	11.6363
chr17	19265210	19265535	D0H3K4me1_peak_110050	133	.	3.53805	15.4596	13.3803
chr17	19266094	19266597	D0H3K4me1_peak_110051	116	.	3.3852	13.5875	11.6275
chr17	19267393	19267720	D0H3K4me1_peak_110052	92	.	3.28193	11.0052	9.22929
chr17	19276233	19278230	D0H3K4me1_peak_110053	89	.	2.95887	10.7223	8.9509
chr17	19279298	19280002	D0H3K4me1_peak_110054	104	.	3.84929	12.2811	10.4242
chr17	19288930	19289911	D0H3K4me1_peak_110055	131	.	3.31091	15.1897	13.115
chr17	19290569	19290924	D0H3K4me1_peak_110056	97	.	3.08126	11.5364	9.72552
chr17	19291295	19291609	D0H3K4me1_peak_110057	146	.	3.67217	16.8252	14.6673
chr17	19293215	19294335	D0H3K4me1_peak_110058	76	.	2.76895	9.37944	7.6861
chr17	19295934	19296236	D0H3K4me1_peak_110059	63	.	3.35856	7.95342	6.36384
chr17	19300283	19300606	D0H3K4me1_peak_110060	109	.	3.12467	12.8714	10.978
chr17	19304934	19305292	D0H3K4me1_peak_110061	147	.	3.55845	16.9055	14.7288
chr17	19308892	19309324	D0H3K4me1_peak_110062	74	.	3.73879	9.06252	7.41371
chr17	19310391	19310726	D0H3K4me1_peak_110063	66	.	3.014	8.29618	6.68496
chr17	19318405	19318742	D0H3K4me1_peak_110064	142	.	3.19169	16.4298	14.2841
chr17	19322584	19322908	D0H3K4me1_peak_110065	117	.	3.24658	13.6813	11.7352
chr17	19326522	19326828	D0H3K4me1_peak_110066	88	.	2.68786	10.5748	8.82533
chr17	19331379	19331717	D0H3K4me1_peak_110067	125	.	3.42751	14.6137	12.5954
chr17	19340619	19340980	D0H3K4me1_peak_110068	124	.	3.30576	14.5129	12.483
chr17	19349206	19349512	D0H3K4me1_peak_110069	39	.	3.40444	5.42905	3.97192
chr17	19352409	19353153	D0H3K4me1_peak_110070	45	.	3.11041	6.03785	4.54989
chr17	19365664	19366021	D0H3K4me1_peak_110071	116	.	4.62224	13.5885	11.6468
chr17	19367155	19367498	D0H3K4me1_peak_110072	128	.	3.76095	14.8771	12.8482
chr17	19375131	19375511	D0H3K4me1_peak_110073	139	.	5.93178	16.0246	13.9154
chr17	19396084	19397082	D0H3K4me1_peak_110074	95	.	3.88944	11.2984	9.50803
chr17	19404096	19404445	D0H3K4me1_peak_110075	136	.	3.34932	15.7777	13.6743
chr17	19421408	19421818	D0H3K4me1_peak_110076	81	.	4.50842	9.81412	8.11077
chr17	19427215	19427558	D0H3K4me1_peak_110077	156	.	3.7823	17.9147	15.6703
chr17	19428748	19429455	D0H3K4me1_peak_110078	85	.	2.8362	10.3148	8.5787
chr17	19430249	19430711	D0H3K4me1_peak_110079	105	.	3.57334	12.4078	10.5309
chr17	19444119	19444490	D0H3K4me1_peak_110080	144	.	4.67486	16.6284	14.4669
chr17	19450434	19451073	D0H3K4me1_peak_110081	53	.	2.6777	6.9342	5.39104
chr17	19457313	19457691	D0H3K4me1_peak_110082	169	.	4.37451	19.3393	16.9798
chr17	19463857	19464270	D0H3K4me1_peak_110083	209	.	5.26448	23.6623	20.9697
chr17	19467402	19468330	D0H3K4me1_peak_110084	106	.	3.03052	12.5268	10.6409
chr17	19469575	19469875	D0H3K4me1_peak_110085	130	.	3.19285	15.1495	13.0933
chr17	19471538	19471884	D0H3K4me1_peak_110086	146	.	3.43215	16.8036	14.6253
chr17	19481353	19481688	D0H3K4me1_peak_110087	59	.	3.29246	7.53179	5.96394
chr17	19482067	19482381	D0H3K4me1_peak_110088	131	.	3.33816	15.2511	13.1946
chr17	19483075	19483385	D0H3K4me1_peak_110089	128	.	3.12338	14.8617	12.8181
chr17	19484336	19484672	D0H3K4me1_peak_110090	120	.	3.29141	14.0691	12.0918
chr17	19487499	19487806	D0H3K4me1_peak_110091	125	.	3.17296	14.5408	12.5251
chr17	19491192	19491529	D0H3K4me1_peak_110092	162	.	3.70834	18.5851	16.2896
chr17	19493331	19493958	D0H3K4me1_peak_110093	96	.	3.0328	11.4479	9.64182
chr17	19501813	19502138	D0H3K4me1_peak_110094	132	.	3.74782	15.3511	13.2867
chr17	19504432	19504802	D0H3K4me1_peak_110095	95	.	3.09716	11.4031	9.59531
chr17	19506317	19507096	D0H3K4me1_peak_110096	141	.	3.46681	16.3196	14.1796
chr17	19510457	19510757	D0H3K4me1_peak_110097	84	.	3.55359	10.1864	8.46099
chr17	19514675	19515077	D0H3K4me1_peak_110098	148	.	5.52275	17.0315	14.8377
chr17	19522853	19523169	D0H3K4me1_peak_110099	103	.	3.69851	12.186	10.3347
chr17	19525746	19526455	D0H3K4me1_peak_110100	64	.	2.91694	8.09585	6.48461
chr17	19527056	19527379	D0H3K4me1_peak_110101	133	.	4.54631	15.3542	13.3033
chr17	19528313	19529246	D0H3K4me1_peak_110102	41	.	2.27899	5.60202	4.1345
chr17	19532506	19532812	D0H3K4me1_peak_110103	108	.	2.97552	12.7149	10.8258
chr17	19542642	19542970	D0H3K4me1_peak_110104	72	.	3.80913	8.9258	7.28189
chr17	19547225	19547851	D0H3K4me1_peak_110105	71	.	2.539	8.79814	7.14064
chr17	19548328	19549338	D0H3K4me1_peak_110106	102	.	3.58096	12.0599	10.2228
chr17	19553395	19553722	D0H3K4me1_peak_110107	155	.	3.59327	17.782	15.5365
chr17	19556424	19556752	D0H3K4me1_peak_110108	133	.	3.74833	15.4354	13.3629
chr17	19561490	19561793	D0H3K4me1_peak_110109	92	.	3.28503	11.0008	9.21836
chr17	19565446	19565767	D0H3K4me1_peak_110110	130	.	3.53975	15.0904	13.0457
chr17	19570841	19571235	D0H3K4me1_peak_110111	187	.	5.18648	21.2596	18.755
chr17	19573794	19574115	D0H3K4me1_peak_110112	99	.	3.06032	11.8252	9.99726
chr17	19576228	19576893	D0H3K4me1_peak_110113	106	.	3.39221	12.5653	10.6943
chr17	19584146	19584483	D0H3K4me1_peak_110114	102	.	3.5017	12.1079	10.2538
chr17	19593627	19593944	D0H3K4me1_peak_110115	111	.	3.64054	13.0463	11.1381
chr17	19595222	19595597	D0H3K4me1_peak_110116	103	.	3.84266	12.1904	10.3322
chr17	19596571	19596903	D0H3K4me1_peak_110117	127	.	3.12101	14.7546	12.7258
chr17	19601008	19601519	D0H3K4me1_peak_110118	35	.	2.93758	4.96679	3.5351
chr17	19605883	19606615	D0H3K4me1_peak_110119	59	.	2.53279	7.47748	5.90781
chr17	19614314	19614761	D0H3K4me1_peak_110120	83	.	3.19859	10.0816	8.35928
chr17	19617288	19617616	D0H3K4me1_peak_110121	136	.	3.48035	15.7572	13.6592
chr17	19638188	19638537	D0H3K4me1_peak_110122	90	.	2.94807	10.8141	9.05558
chr17	19646365	19646671	D0H3K4me1_peak_110123	71	.	2.93035	8.80816	7.1659
chr17	19650160	19650532	D0H3K4me1_peak_110124	101	.	4.30206	11.9759	10.1244
chr17	19658585	19658893	D0H3K4me1_peak_110125	100	.	3.05908	11.9358	10.0955
chr17	19659640	19659982	D0H3K4me1_peak_110126	121	.	3.15565	14.1193	12.1437
chr17	19670436	19670744	D0H3K4me1_peak_110127	121	.	3.56655	14.1239	12.1496
chr17	19689522	19689835	D0H3K4me1_peak_110128	91	.	3.44201	10.974	9.19489
chr17	19690963	19691299	D0H3K4me1_peak_110129	133	.	3.64384	15.3871	13.317
chr17	19694763	19695845	D0H3K4me1_peak_110130	62	.	2.45002	7.80597	6.21269
chr17	19696289	19696609	D0H3K4me1_peak_110131	75	.	2.72034	9.24128	7.56914
chr17	19700590	19701347	D0H3K4me1_peak_110132	132	.	3.80429	15.3282	13.2562
chr17	19701960	19702293	D0H3K4me1_peak_110133	97	.	3.47294	11.5151	9.71131
chr17	19704717	19705016	D0H3K4me1_peak_110134	101	.	3.11444	11.9935	10.1589
chr17	19711445	19711742	D0H3K4me1_peak_110135	90	.	3.10036	10.764	9.00547
chr17	19715534	19715861	D0H3K4me1_peak_110136	114	.	3.79866	13.3324	11.4029
chr17	19717551	19717947	D0H3K4me1_peak_110137	132	.	3.88304	15.3212	13.2473
chr17	19722758	19723171	D0H3K4me1_peak_110138	153	.	5.21172	17.6004	15.3565
chr17	19724868	19725200	D0H3K4me1_peak_110139	153	.	3.22288	17.5656	15.3394
chr17	19728972	19729359	D0H3K4me1_peak_110140	78	.	3.06675	9.56439	7.87589
chr17	19750369	19750693	D0H3K4me1_peak_110141	84	.	2.92671	10.1513	8.42774
chr17	19751764	19752155	D0H3K4me1_peak_110142	49	.	2.88874	6.4594	4.94729
chr17	19754267	19754580	D0H3K4me1_peak_110143	58	.	2.53281	7.45345	5.89077
chr17	19758867	19759168	D0H3K4me1_peak_110144	85	.	2.82048	10.3221	8.59093
chr17	19761604	19761935	D0H3K4me1_peak_110145	104	.	3.82185	12.2659	10.4168
chr17	19764245	19764556	D0H3K4me1_peak_110146	91	.	2.83402	10.9479	9.17144
chr17	19764961	19765257	D0H3K4me1_peak_110147	73	.	2.58669	9.04896	7.39331
chr17	19767566	19767879	D0H3K4me1_peak_110148	85	.	2.89433	10.2845	8.55065
chr17	19781087	19781417	D0H3K4me1_peak_110149	132	.	3.71999	15.3121	13.25
chr17	19784371	19784690	D0H3K4me1_peak_110150	91	.	2.91505	10.9063	9.13558
chr17	19786592	19787119	D0H3K4me1_peak_110151	33	.	2.02371	4.78645	3.36284
chr17	19789743	19790051	D0H3K4me1_peak_110152	112	.	3.57806	13.1191	11.2092
chr17	19794580	19795493	D0H3K4me1_peak_110153	57	.	3.33175	7.33746	5.78143
chr17	19799032	19799738	D0H3K4me1_peak_110154	54	.	2.41743	6.99108	5.44646
chr17	19809610	19810377	D0H3K4me1_peak_110155	68	.	3.20634	8.41928	6.80162
chr17	19814278	19814574	D0H3K4me1_peak_110156	80	.	3.36465	9.78542	8.08546
chr17	19818234	19818934	D0H3K4me1_peak_110157	46	.	2.09682	6.09057	4.60018
chr17	19819887	19820212	D0H3K4me1_peak_110158	115	.	3.70853	13.5196	11.5903
chr17	19821810	19822180	D0H3K4me1_peak_110159	113	.	3.2958	13.2475	11.3285
chr17	19824294	19824621	D0H3K4me1_peak_110160	126	.	3.2475	14.6784	12.6604
chr17	19826806	19827129	D0H3K4me1_peak_110161	92	.	3.09881	11.0402	9.25803
chr17	19827750	19828049	D0H3K4me1_peak_110162	99	.	3.16127	11.7756	9.95199
chr17	19829688	19830017	D0H3K4me1_peak_110163	141	.	3.6644	16.2402	14.1097
chr17	19830493	19831173	D0H3K4me1_peak_110164	80	.	2.71414	9.7216	8.02447
chr17	19834757	19835059	D0H3K4me1_peak_110165	107	.	3.37898	12.6737	10.7917
chr17	19838898	19839827	D0H3K4me1_peak_110166	60	.	2.70822	7.64592	6.07296
chr17	19840462	19840826	D0H3K4me1_peak_110167	66	.	2.4836	8.30108	6.68424
chr17	19843551	19843849	D0H3K4me1_peak_110168	117	.	3.33342	13.659	11.7125
chr17	19846496	19846800	D0H3K4me1_peak_110169	92	.	2.86595	11.0492	9.27532
chr17	19851887	19852183	D0H3K4me1_peak_110170	78	.	3.32747	9.53632	7.85384
chr17	19852999	19853734	D0H3K4me1_peak_110171	96	.	3.40805	11.5181	9.68095
chr17	19855032	19855755	D0H3K4me1_peak_110172	53	.	2.55286	6.92051	5.37836
chr17	19856818	19857460	D0H3K4me1_peak_110173	61	.	2.71682	7.69421	6.10596
chr17	19861016	19862180	D0H3K4me1_peak_110174	52	.	3.01808	6.7323	5.20193
chr17	19863206	19863682	D0H3K4me1_peak_110175	65	.	2.89957	8.14663	6.54207
chr17	19864319	19864649	D0H3K4me1_peak_110176	124	.	4.418	14.4064	12.4126
chr17	19868926	19869236	D0H3K4me1_peak_110177	79	.	2.77102	9.6221	7.92937
chr17	19874997	19875308	D0H3K4me1_peak_110178	43	.	3.52034	5.85438	4.37711
chr17	19878185	19878516	D0H3K4me1_peak_110179	107	.	5.23119	12.635	10.7689
chr17	19882144	19883653	D0H3K4me1_peak_110180	92	.	3.05616	11.0343	9.2573
chr17	19884433	19884974	D0H3K4me1_peak_110181	34	.	2.29614	4.83386	3.40766
chr17	19888070	19888367	D0H3K4me1_peak_110182	80	.	2.98733	9.7908	8.09467
chr17	19893470	19893792	D0H3K4me1_peak_110183	60	.	3.77426	7.62125	6.04718
chr17	19895016	19895325	D0H3K4me1_peak_110184	133	.	3.32366	15.4153	13.3343
chr17	19898836	19899543	D0H3K4me1_peak_110185	80	.	2.8378	9.77389	8.07332
chr17	19901991	19902511	D0H3K4me1_peak_110186	75	.	2.49864	9.18809	7.50907
chr17	19905186	19905547	D0H3K4me1_peak_110187	147	.	4.23084	16.9184	14.7352
chr17	19907268	19907870	D0H3K4me1_peak_110188	79	.	3.41091	9.65	7.94145
chr17	19911686	19912017	D0H3K4me1_peak_110189	124	.	3.44239	14.4869	12.4876
chr17	19912871	19913359	D0H3K4me1_peak_110190	123	.	3.749	14.3193	12.3005
chr17	19914491	19914808	D0H3K4me1_peak_110191	96	.	3.08017	11.4628	9.65625
chr17	19918063	19918417	D0H3K4me1_peak_110192	135	.	3.71725	15.6249	13.5305
chr17	19919588	19919884	D0H3K4me1_peak_110193	44	.	3.32176	5.91073	4.4296
chr17	19926129	19926446	D0H3K4me1_peak_110194	87	.	3.68812	10.4497	8.71393
chr17	19927785	19928121	D0H3K4me1_peak_110195	113	.	4.63175	13.2719	11.3528
chr17	19937873	19938919	D0H3K4me1_peak_110196	76	.	3.15969	9.30561	7.61539
chr17	19946097	19946855	D0H3K4me1_peak_110197	73	.	2.89531	9.06084	7.38237
chr17	19947829	19948154	D0H3K4me1_peak_110198	137	.	3.35007	15.8013	13.7035
chr17	19951740	19952079	D0H3K4me1_peak_110199	152	.	4.17819	17.4234	15.2086
chr17	19954339	19954699	D0H3K4me1_peak_110200	91	.	3.27354	10.9686	9.19389
chr17	19958692	19959027	D0H3K4me1_peak_110201	135	.	3.53356	15.6822	13.5915
chr17	19961014	19961348	D0H3K4me1_peak_110202	126	.	3.95119	14.6758	12.6703
chr17	19965644	19966013	D0H3K4me1_peak_110203	104	.	3.94376	12.3331	10.4724
chr17	19968048	19968360	D0H3K4me1_peak_110204	122	.	3.59184	14.2815	12.2859
chr17	19974197	19974876	D0H3K4me1_peak_110205	92	.	3.47695	11.0494	9.24465
chr17	19982842	19983166	D0H3K4me1_peak_110206	105	.	3.20951	12.3963	10.5321
chr17	19984220	19984535	D0H3K4me1_peak_110207	22	.	2.3957	3.58385	2.22118
chr17	19985553	19985882	D0H3K4me1_peak_110208	75	.	2.67162	9.1683	7.50189
chr17	19986332	19986833	D0H3K4me1_peak_110209	64	.	3.3491	8.0526	6.44921
chr17	19990455	19990775	D0H3K4me1_peak_110210	152	.	3.38755	17.5275	15.2968
chr17	19993515	19993947	D0H3K4me1_peak_110211	114	.	3.84119	13.4194	11.4744
chr17	19994679	19995318	D0H3K4me1_peak_110212	35	.	2.44345	5.02791	3.59138
chr17	20007655	20007951	D0H3K4me1_peak_110213	74	.	3.18344	9.09416	7.44177
chr17	20009981	20010324	D0H3K4me1_peak_110214	133	.	2.86909	15.4687	13.3865
chr17	20011299	20011622	D0H3K4me1_peak_110215	57	.	3.1441	7.28078	5.72798
chr17	20015161	20016309	D0H3K4me1_peak_110216	74	.	3.1714	9.13878	7.4728
chr17	20028607	20028930	D0H3K4me1_peak_110217	112	.	3.66677	13.1325	11.2154
chr17	20032768	20033113	D0H3K4me1_peak_110218	151	.	4.01894	17.386	15.1793
chr17	20033954	20034789	D0H3K4me1_peak_110219	71	.	2.79441	8.7625	7.12462
chr17	20048002	20048310	D0H3K4me1_peak_110220	127	.	3.74061	14.7589	12.7353
chr17	20057558	20057854	D0H3K4me1_peak_110221	114	.	3.80788	13.3769	11.4518
chr17	20058681	20059029	D0H3K4me1_peak_110222	118	.	3.71854	13.7658	11.8111
chr17	20060362	20060716	D0H3K4me1_peak_110223	84	.	4.52727	10.1725	8.45465
chr17	20062554	20062865	D0H3K4me1_peak_110224	85	.	3.41097	10.2884	8.55705
chr17	20089314	20089687	D0H3K4me1_peak_110225	76	.	3.74025	9.3557	7.67609
chr17	20090421	20090753	D0H3K4me1_peak_110226	120	.	3.11235	14.0571	12.0684
chr17	20093569	20093918	D0H3K4me1_peak_110227	150	.	5.78953	17.2639	15.069
chr17	20099562	20099886	D0H3K4me1_peak_110228	51	.	2.17547	6.64933	5.12933
chr17	20107060	20107608	D0H3K4me1_peak_110229	33	.	1.94873	4.75492	3.333
chr17	20117545	20117878	D0H3K4me1_peak_110230	126	.	3.53868	14.7078	12.6807
chr17	20127270	20127606	D0H3K4me1_peak_110231	126	.	3.87364	14.6652	12.6593
chr17	20136257	20136655	D0H3K4me1_peak_110232	127	.	4.65134	14.7567	12.7269
chr17	20142700	20143498	D0H3K4me1_peak_110233	35	.	2.25273	4.97224	3.53961
chr17	20144023	20144344	D0H3K4me1_peak_110234	126	.	3.37792	14.7186	12.6915
chr17	20158714	20159114	D0H3K4me1_peak_110235	116	.	4.27409	13.571	11.6256
chr17	20161639	20161945	D0H3K4me1_peak_110236	69	.	3.3054	8.52649	6.90297
chr17	20163410	20164363	D0H3K4me1_peak_110237	124	.	4.04168	14.5011	12.4776
chr17	20183975	20184345	D0H3K4me1_peak_110238	161	.	3.59215	18.4052	16.1173
chr17	20188008	20188436	D0H3K4me1_peak_110239	89	.	4.5702	10.738	8.98003
chr17	20191294	20191672	D0H3K4me1_peak_110240	157	.	3.95756	18.0538	15.7823
chr17	20194309	20194617	D0H3K4me1_peak_110241	80	.	3.77298	9.80332	8.09722
chr17	20195462	20195767	D0H3K4me1_peak_110242	69	.	3.72973	8.53106	6.91193
chr17	20198917	20199589	D0H3K4me1_peak_110243	66	.	2.75815	8.27992	6.67329
chr17	20200736	20201697	D0H3K4me1_peak_110244	105	.	2.86913	12.4023	10.5308
chr17	20203092	20203436	D0H3K4me1_peak_110245	202	.	4.01605	22.8751	20.245
chr17	20217058	20217363	D0H3K4me1_peak_110246	70	.	4.24067	8.68847	7.05746
chr17	20221876	20222194	D0H3K4me1_peak_110247	115	.	3.69613	13.4965	11.5633
chr17	20223534	20223885	D0H3K4me1_peak_110248	111	.	4.22491	13.0276	11.1117
chr17	20229517	20229847	D0H3K4me1_peak_110249	114	.	3.63059	13.3344	11.4019
chr17	20236454	20236751	D0H3K4me1_peak_110250	68	.	2.83856	8.4973	6.86892
chr17	20237160	20237505	D0H3K4me1_peak_110251	98	.	3.64918	11.7139	9.89173
chr17	20239749	20240232	D0H3K4me1_peak_110252	64	.	2.55867	8.0354	6.42455
chr17	20251069	20251368	D0H3K4me1_peak_110253	101	.	3.00378	11.9963	10.1507
chr17	20255720	20256041	D0H3K4me1_peak_110254	48	.	3.36405	6.33831	4.83578
chr17	20261331	20261656	D0H3K4me1_peak_110255	149	.	3.62688	17.1878	14.9997
chr17	20264295	20264654	D0H3K4me1_peak_110256	198	.	4.5791	22.4182	19.8292
chr17	20270279	20270830	D0H3K4me1_peak_110257	83	.	2.78901	10.0578	8.32851
chr17	20271553	20271883	D0H3K4me1_peak_110258	64	.	4.26169	8.07134	6.47482
chr17	20273306	20273683	D0H3K4me1_peak_110259	76	.	4.07912	9.3705	7.69829
chr17	20274258	20274637	D0H3K4me1_peak_110260	74	.	3.98282	9.14301	7.47961
chr17	20278990	20279474	D0H3K4me1_peak_110261	61	.	3.23568	7.78038	6.1977
chr17	20287266	20287574	D0H3K4me1_peak_110262	110	.	3.42667	12.9773	11.0736
chr17	20290213	20290516	D0H3K4me1_peak_110263	75	.	3.30625	9.26441	7.59138
chr17	20298183	20298515	D0H3K4me1_peak_110264	83	.	4.16891	10.0271	8.3163
chr17	20299371	20299891	D0H3K4me1_peak_110265	44	.	2.81968	5.90214	4.42034
chr17	20302732	20303035	D0H3K4me1_peak_110266	79	.	3.29718	9.66941	7.97344
chr17	20303937	20304289	D0H3K4me1_peak_110267	136	.	3.6616	15.7901	13.6844
chr17	20309618	20309969	D0H3K4me1_peak_110268	102	.	3.3098	12.0654	10.22
chr17	20311021	20311317	D0H3K4me1_peak_110269	38	.	2.53975	5.33809	3.88644
chr17	20317006	20317335	D0H3K4me1_peak_110270	17	.	2.41495	3.05726	1.72216
chr17	20606205	20606553	D0H3K4me1_peak_110271	21	.	2.69344	3.46744	2.10972
chr17	20615987	20616324	D0H3K4me1_peak_110272	84	.	3.05118	10.2019	8.47949
chr17	20713116	20713555	D0H3K4me1_peak_110273	35	.	2.88799	5.01845	3.58224
chr17	20718244	20718541	D0H3K4me1_peak_110274	74	.	4.06763	9.05632	7.40396
chr17	20743861	20744344	D0H3K4me1_peak_110275	47	.	2.79972	6.21176	4.7141
chr17	20751593	20752526	D0H3K4me1_peak_110276	66	.	2.77445	8.25623	6.64192
chr17	20754634	20754930	D0H3K4me1_peak_110277	53	.	3.44423	6.91079	5.37717
chr17	20761268	20762009	D0H3K4me1_peak_110278	26	.	2.72257	3.99377	2.61099
chr17	20766346	20766648	D0H3K4me1_peak_110279	100	.	4.6295	11.8641	10.0415
chr17	20770213	20770631	D0H3K4me1_peak_110280	25	.	2.4201	3.8871	2.5091
chr17	20775234	20775531	D0H3K4me1_peak_110281	81	.	2.82658	9.90533	8.1975
chr17	20780038	20780491	D0H3K4me1_peak_110282	46	.	2.26372	6.19043	4.6894
chr17	20801879	20802596	D0H3K4me1_peak_110283	33	.	3.04727	4.72857	3.30685
chr17	20803111	20803586	D0H3K4me1_peak_110284	26	.	2.23681	3.99909	2.61553
chr17	20806477	20806775	D0H3K4me1_peak_110285	73	.	3.15342	9.00594	7.35345
chr17	20810362	20810667	D0H3K4me1_peak_110286	86	.	4.10573	10.4384	8.69915
chr17	20813753	20814049	D0H3K4me1_peak_110287	35	.	2.93353	4.94577	3.51354
chr17	20820388	20820717	D0H3K4me1_peak_110288	124	.	5.41642	14.4848	12.4869
chr17	20912330	20912666	D0H3K4me1_peak_110289	87	.	3.48282	10.444	8.70803
chr17	20943000	20943351	D0H3K4me1_peak_110290	110	.	5.05153	12.9701	11.0784
chr17	20949845	20950162	D0H3K4me1_peak_110291	34	.	2.87367	4.90969	3.47937
chr17	20957748	20958044	D0H3K4me1_peak_110292	42	.	2.99679	5.74168	4.26963
chr17	20959735	20960031	D0H3K4me1_peak_110293	55	.	3.77216	7.13753	5.59288
chr17	20960992	20961288	D0H3K4me1_peak_110294	41	.	3.36828	5.60191	4.13756
chr17	20961836	20962180	D0H3K4me1_peak_110295	192	.	5.16583	21.7758	19.2359
chr17	20963362	20963692	D0H3K4me1_peak_110296	156	.	4.41094	17.9276	15.6827
chr17	20982855	20983177	D0H3K4me1_peak_110297	89	.	3.18462	10.7233	8.94212
chr17	20988748	20989094	D0H3K4me1_peak_110298	145	.	3.68021	16.6703	14.5056
chr17	21003774	21004110	D0H3K4me1_peak_110299	110	.	3.51833	13.0012	11.095
chr17	21006355	21006705	D0H3K4me1_peak_110300	83	.	3.49066	10.0333	8.31788
chr17	21010502	21010844	D0H3K4me1_peak_110301	150	.	3.88666	17.2796	15.0747
chr17	21020084	21020406	D0H3K4me1_peak_110302	114	.	3.11618	13.3403	11.4054
chr17	21022622	21022942	D0H3K4me1_peak_110303	113	.	3.14234	13.2928	11.3577
chr17	21026857	21027429	D0H3K4me1_peak_110304	112	.	3.4736	13.1162	11.2044
chr17	21032766	21033109	D0H3K4me1_peak_110305	191	.	4.00223	21.6828	19.1545
chr17	21033592	21033907	D0H3K4me1_peak_110306	87	.	2.80857	10.4924	8.75135
chr17	21035888	21036234	D0H3K4me1_peak_110307	169	.	3.6436	19.257	16.9061
chr17	21038656	21039114	D0H3K4me1_peak_110308	58	.	3.00721	7.44579	5.87845
chr17	21040762	21041063	D0H3K4me1_peak_110309	123	.	3.71472	14.3429	12.3439
chr17	21045660	21046031	D0H3K4me1_peak_110310	145	.	3.84868	16.7547	14.5908
chr17	21049007	21049344	D0H3K4me1_peak_110311	131	.	4.20356	15.2019	13.1527
chr17	21050005	21050848	D0H3K4me1_peak_110312	51	.	2.23222	6.69873	5.17465
chr17	21053001	21053745	D0H3K4me1_peak_110313	85	.	3.27728	10.2936	8.56508
chr17	21056457	21056930	D0H3K4me1_peak_110314	29	.	2.14061	4.39442	2.99097
chr17	21067261	21067573	D0H3K4me1_peak_110315	101	.	3.40252	12.0188	10.1738
chr17	21068845	21069182	D0H3K4me1_peak_110316	121	.	3.39851	14.0891	12.1212
chr17	21071329	21071640	D0H3K4me1_peak_110317	126	.	3.18988	14.6356	12.6268
chr17	21087081	21087390	D0H3K4me1_peak_110318	110	.	3.01323	12.9558	11.0571
chr17	21088409	21089179	D0H3K4me1_peak_110319	77	.	2.6894	9.3941	7.71117
chr17	21093599	21093901	D0H3K4me1_peak_110320	88	.	3.30139	10.6169	8.87074
chr17	21097176	21097520	D0H3K4me1_peak_110321	89	.	3.26871	10.674	8.90981
chr17	21099865	21100192	D0H3K4me1_peak_110322	152	.	3.68071	17.4283	15.2154
chr17	21100976	21101506	D0H3K4me1_peak_110323	36	.	2.71986	5.06883	3.63038
chr17	21105895	21106209	D0H3K4me1_peak_110324	116	.	3.20012	13.5707	11.6158
chr17	21106684	21107037	D0H3K4me1_peak_110325	94	.	4.10863	11.2455	9.45595
chr17	21110351	21110659	D0H3K4me1_peak_110326	53	.	3.3621	6.83044	5.30092
chr17	21112465	21113446	D0H3K4me1_peak_110327	93	.	3.26363	11.1691	9.3748
chr17	21114072	21114416	D0H3K4me1_peak_110328	103	.	4.09191	12.1835	10.3314
chr17	21116350	21116678	D0H3K4me1_peak_110329	104	.	3.2134	12.2818	10.4353
chr17	21122393	21122715	D0H3K4me1_peak_110330	110	.	3.81397	12.8998	11.0114
chr17	21125916	21126381	D0H3K4me1_peak_110331	177	.	5.41611	20.1782	17.7278
chr17	21128687	21129049	D0H3K4me1_peak_110332	138	.	3.49421	15.9166	13.8082
chr17	21129568	21129893	D0H3K4me1_peak_110333	86	.	2.93336	10.3732	8.63956
chr17	21132237	21132679	D0H3K4me1_peak_110334	58	.	2.66386	7.42662	5.85024
chr17	21136311	21136637	D0H3K4me1_peak_110335	44	.	3.1504	5.92731	4.44527
chr17	21137221	21137532	D0H3K4me1_peak_110336	69	.	2.67967	8.62865	6.99047
chr17	21139881	21140205	D0H3K4me1_peak_110337	56	.	2.77191	7.14747	5.60134
chr17	21141479	21141786	D0H3K4me1_peak_110338	60	.	2.98283	7.57707	6.00584
chr17	21149958	21150281	D0H3K4me1_peak_110339	80	.	3.37854	9.77709	8.08318
chr17	21151378	21151689	D0H3K4me1_peak_110340	97	.	2.95465	11.5485	9.73897
chr17	21158856	21160009	D0H3K4me1_peak_110341	51	.	2.6149	6.7044	5.17105
chr17	21163885	21164203	D0H3K4me1_peak_110342	96	.	2.76117	11.4806	9.67471
chr17	21165753	21166065	D0H3K4me1_peak_110343	104	.	3.24818	12.3059	10.4456
chr17	21178515	21178823	D0H3K4me1_peak_110344	89	.	3.25857	10.6567	8.9115
chr17	21179650	21180272	D0H3K4me1_peak_110345	49	.	2.63246	6.42203	4.91341
chr17	21187449	21187750	D0H3K4me1_peak_110346	88	.	4.35069	10.5504	8.8002
chr17	21190000	21190309	D0H3K4me1_peak_110347	90	.	2.8701	10.8567	9.09526
chr17	21197116	21197412	D0H3K4me1_peak_110348	59	.	2.80037	7.47661	5.91081
chr17	21199162	21199507	D0H3K4me1_peak_110349	193	.	3.76241	21.9023	19.3607
chr17	21203797	21204646	D0H3K4me1_peak_110350	86	.	2.867	10.3834	8.63801
chr17	21215479	21215866	D0H3K4me1_peak_110351	166	.	3.85796	19.0246	16.6743
chr17	21219510	21220399	D0H3K4me1_peak_110352	48	.	2.81839	6.39513	4.88069
chr17	21226832	21227161	D0H3K4me1_peak_110353	146	.	3.87523	16.7747	14.614
chr17	21228750	21229060	D0H3K4me1_peak_110354	115	.	3.00937	13.4676	11.5346
chr17	21229625	21230260	D0H3K4me1_peak_110355	76	.	2.83932	9.38435	7.69566
chr17	21232951	21233309	D0H3K4me1_peak_110356	117	.	3.35336	13.6554	11.7033
chr17	21234504	21234805	D0H3K4me1_peak_110357	124	.	3.42276	14.4038	12.4083
chr17	21246346	21246718	D0H3K4me1_peak_110358	223	.	5.41795	25.1933	22.3808
chr17	21251122	21251449	D0H3K4me1_peak_110359	141	.	3.56773	16.3346	14.1925
chr17	21257058	21257437	D0H3K4me1_peak_110360	175	.	4.99564	19.9584	17.5509
chr17	21258377	21258720	D0H3K4me1_peak_110361	179	.	4.20037	20.3935	17.9602
chr17	21261830	21262146	D0H3K4me1_peak_110362	102	.	2.84755	12.1397	10.2945
chr17	21262919	21263246	D0H3K4me1_peak_110363	130	.	3.85498	15.0667	13.025
chr17	21263820	21264122	D0H3K4me1_peak_110364	61	.	2.55553	7.7064	6.12283
chr17	21265632	21265949	D0H3K4me1_peak_110365	116	.	3.58219	13.6022	11.664
chr17	21267026	21267323	D0H3K4me1_peak_110366	117	.	3.4323	13.6846	11.7334
chr17	21271101	21271398	D0H3K4me1_peak_110367	81	.	3.3123	9.9021	8.19706
chr17	21277997	21278324	D0H3K4me1_peak_110368	125	.	3.51308	14.5569	12.5471
chr17	21280736	21281035	D0H3K4me1_peak_110369	65	.	2.64046	8.11004	6.509
chr17	21285623	21286037	D0H3K4me1_peak_110370	90	.	4.71124	10.7854	9.02192
chr17	21299647	21299980	D0H3K4me1_peak_110371	33	.	3.09996	4.77752	3.35429
chr17	21384557	21384944	D0H3K4me1_peak_110372	118	.	3.70054	13.8247	11.8603
chr17	21395174	21395751	D0H3K4me1_peak_110373	92	.	2.97827	10.994	9.23118
chr17	21513314	21513770	D0H3K4me1_peak_110374	33	.	2.83978	4.80298	3.37845
chr17	21522614	21522949	D0H3K4me1_peak_110375	148	.	4.13349	17.0435	14.8467
chr17	21540344	21540678	D0H3K4me1_peak_110376	90	.	4.26274	10.8003	9.04162
chr17	21543191	21543503	D0H3K4me1_peak_110377	104	.	3.61224	12.2956	10.4375
chr17	21544937	21545247	D0H3K4me1_peak_110378	101	.	5.1729	11.9748	10.1509
chr17	21559484	21560104	D0H3K4me1_peak_110379	51	.	3.00224	6.65095	5.12222
chr17	21777854	21778199	D0H3K4me1_peak_110380	47	.	3.69626	6.28855	4.78716
chr17	21779685	21780018	D0H3K4me1_peak_110381	60	.	4.13784	7.61986	6.04743
chr17	21814557	21814920	D0H3K4me1_peak_110382	182	.	4.19146	20.7408	18.2822
chr17	21817093	21817426	D0H3K4me1_peak_110383	114	.	3.29058	13.3894	11.4688
chr17	22153759	22154083	D0H3K4me1_peak_110384	86	.	4.39911	10.3905	8.64686
chr17	22199215	22199511	D0H3K4me1_peak_110385	26	.	2.87512	3.98507	2.60193
chr17	22210036	22210374	D0H3K4me1_peak_110386	76	.	2.93467	9.31674	7.64341
chr17	22211058	22211355	D0H3K4me1_peak_110387	83	.	3.21929	10.0385	8.32643
chr17	22214680	22214977	D0H3K4me1_peak_110388	82	.	3.66259	9.93545	8.23439
chr17	22216076	22216529	D0H3K4me1_peak_110389	67	.	3.18827	8.3866	6.75224
chr17	22218940	22219537	D0H3K4me1_peak_110390	58	.	3.3175	7.41891	5.85782
chr17	22229054	22229637	D0H3K4me1_peak_110391	38	.	2.6815	5.2762	3.82734
chr17	22263834	22264133	D0H3K4me1_peak_110392	68	.	3.59403	8.45581	6.83643
chr17	22317890	22318186	D0H3K4me1_peak_110393	51	.	3.70762	6.71114	5.18702
chr17	22350933	22351233	D0H3K4me1_peak_110394	84	.	3.72496	10.161	8.43006
chr17	22425862	22426471	D0H3K4me1_peak_110395	43	.	3.13649	5.87601	4.39553
chr17	22495261	22495618	D0H3K4me1_peak_110396	112	.	4.93709	13.1356	11.2141
chr17	22611206	22611592	D0H3K4me1_peak_110397	15	.	2.3455	2.91983	1.59159
chr17	22677155	22677462	D0H3K4me1_peak_110398	108	.	4.61221	12.6887	10.8115
chr17	22684832	22685129	D0H3K4me1_peak_110399	36	.	3.06679	5.07592	3.63711
chr17	26639697	26640008	D0H3K4me1_peak_110400	65	.	3.75201	8.1812	6.57453
chr17	27022527	27022823	D0H3K4me1_peak_110401	31	.	3.11583	4.54953	3.13651
chr17	27046527	27046851	D0H3K4me1_peak_110402	148	.	4.15925	17.0742	14.8912
chr17	27122701	27123015	D0H3K4me1_peak_110403	76	.	3.32701	9.29992	7.63563
chr17	27142278	27142600	D0H3K4me1_peak_110404	71	.	4.50872	8.79156	7.15647
chr17	27152784	27153088	D0H3K4me1_peak_110405	85	.	2.72371	10.3109	8.58424
chr17	27220382	27220679	D0H3K4me1_peak_110406	57	.	2.47179	7.32968	5.77369
chr17	27224077	27224377	D0H3K4me1_peak_110407	74	.	3.42936	9.06241	7.40716
chr17	27228606	27229251	D0H3K4me1_peak_110408	48	.	2.79321	6.35144	4.84747
chr17	27229860	27230199	D0H3K4me1_peak_110409	123	.	3.62764	14.3267	12.3354
chr17	27235688	27235984	D0H3K4me1_peak_110410	45	.	3.5785	6.06707	4.57779
chr17	27256605	27257129	D0H3K4me1_peak_110411	39	.	2.16935	5.40082	3.94413
chr17	27265612	27265938	D0H3K4me1_peak_110412	79	.	3.95497	9.60748	7.92087
chr17	27268806	27269108	D0H3K4me1_peak_110413	37	.	2.99841	5.18417	3.74046
chr17	27271201	27271517	D0H3K4me1_peak_110414	100	.	3.34678	11.8425	10.0195
chr17	27272454	27272774	D0H3K4me1_peak_110415	106	.	4.04494	12.5593	10.6932
chr17	27273149	27273588	D0H3K4me1_peak_110416	44	.	2.12164	5.91763	4.43572
chr17	27276025	27276354	D0H3K4me1_peak_110417	137	.	3.30672	15.8474	13.7394
chr17	27278001	27278331	D0H3K4me1_peak_110418	66	.	3.36594	8.28767	6.67766
chr17	27290589	27290904	D0H3K4me1_peak_110419	104	.	3.32716	12.2904	10.4368
chr17	27292639	27293409	D0H3K4me1_peak_110420	146	.	3.3478	16.8529	14.6784
chr17	27295695	27296007	D0H3K4me1_peak_110421	98	.	3.87203	11.6764	9.86688
chr17	27297058	27297600	D0H3K4me1_peak_110422	75	.	3.33144	9.22601	7.55609
chr17	27297969	27298286	D0H3K4me1_peak_110423	70	.	2.96502	8.69401	7.06144
chr17	27302228	27302614	D0H3K4me1_peak_110424	112	.	3.59283	13.2039	11.2802
chr17	27312904	27313460	D0H3K4me1_peak_110425	38	.	1.8793	5.27044	3.82111
chr17	27317599	27317963	D0H3K4me1_peak_110426	25	.	2.65069	3.88993	2.51134
chr17	27321620	27322053	D0H3K4me1_peak_110427	224	.	6.61356	25.2778	22.4731
chr17	27323371	27323761	D0H3K4me1_peak_110428	188	.	4.06864	21.3379	18.8222
chr17	27325851	27326243	D0H3K4me1_peak_110429	108	.	4.39864	12.6931	10.8078
chr17	27327259	27327566	D0H3K4me1_peak_110430	114	.	3.03772	13.3787	11.4551
chr17	27329857	27330658	D0H3K4me1_peak_110431	97	.	3.01425	11.6213	9.79845
chr17	27331814	27332165	D0H3K4me1_peak_110432	192	.	4.73693	21.7828	19.2425
chr17	27333801	27334140	D0H3K4me1_peak_110433	112	.	4.06747	13.1261	11.2096
chr17	27337343	27337643	D0H3K4me1_peak_110434	93	.	3.56515	11.1711	9.38879
chr17	27356590	27356892	D0H3K4me1_peak_110435	80	.	4.42223	9.74436	8.0521
chr17	27370288	27370605	D0H3K4me1_peak_110436	74	.	4.48689	9.07375	7.4193
chr17	27375105	27375420	D0H3K4me1_peak_110437	104	.	3.61034	12.2767	10.4072
chr17	27383076	27383458	D0H3K4me1_peak_110438	95	.	3.01259	11.3556	9.55692
chr17	27387988	27388564	D0H3K4me1_peak_110439	79	.	2.666	9.58928	7.90964
chr17	27397850	27398207	D0H3K4me1_peak_110440	71	.	2.95258	8.83842	7.19529
chr17	27405885	27406208	D0H3K4me1_peak_110441	102	.	3.64375	12.1041	10.2516
chr17	27410297	27410616	D0H3K4me1_peak_110442	98	.	3.23263	11.6455	9.81946
chr17	27437488	27438031	D0H3K4me1_peak_110443	45	.	2.23008	6.04593	4.55664
chr17	27444700	27445009	D0H3K4me1_peak_110444	36	.	2.4871	5.04181	3.60549
chr17	27448514	27448896	D0H3K4me1_peak_110445	157	.	4.09765	17.9885	15.7271
chr17	27453892	27454249	D0H3K4me1_peak_110446	70	.	3.38579	8.69665	7.06395
chr17	27463301	27463635	D0H3K4me1_peak_110447	130	.	3.19231	15.1178	13.0674
chr17	27467565	27468383	D0H3K4me1_peak_110448	142	.	4.32289	16.4877	14.2997
chr17	27469828	27470429	D0H3K4me1_peak_110449	106	.	3.0784	12.5431	10.6374
chr17	27477402	27477914	D0H3K4me1_peak_110450	290	.	7.28815	32.4948	29.0886
chr17	27501122	27501458	D0H3K4me1_peak_110451	152	.	4.12702	17.4314	15.2223
chr17	27514505	27514845	D0H3K4me1_peak_110452	174	.	3.79731	19.8387	17.4423
chr17	27515442	27515823	D0H3K4me1_peak_110453	145	.	3.90431	16.7547	14.5832
chr17	27521173	27521517	D0H3K4me1_peak_110454	144	.	3.21667	16.6001	14.4403
chr17	27533208	27533568	D0H3K4me1_peak_110455	151	.	3.53411	17.3587	15.1393
chr17	27558161	27558862	D0H3K4me1_peak_110456	92	.	3.12907	11.031	9.22043
chr17	27563823	27564176	D0H3K4me1_peak_110457	154	.	4.40713	17.6438	15.4122
chr17	27619218	27619569	D0H3K4me1_peak_110458	91	.	3.10056	10.9262	9.1481
chr17	27726691	27727227	D0H3K4me1_peak_110459	45	.	2.60913	5.99332	4.5085
chr17	27739013	27739619	D0H3K4me1_peak_110460	72	.	2.99448	8.9202	7.25938
chr17	27742289	27742592	D0H3K4me1_peak_110461	105	.	4.24066	12.4012	10.5374
chr17	27764799	27765166	D0H3K4me1_peak_110462	211	.	6.56036	23.836	21.1503
chr17	27766834	27767209	D0H3K4me1_peak_110463	90	.	4.15414	10.7979	9.0332
chr17	27776498	27776874	D0H3K4me1_peak_110464	110	.	3.11022	12.9842	11.0736
chr17	27785793	27786152	D0H3K4me1_peak_110465	178	.	4.39861	20.2622	17.8351
chr17	27791634	27791950	D0H3K4me1_peak_110466	104	.	4.42437	12.296	10.4453
chr17	27792629	27793001	D0H3K4me1_peak_110467	213	.	4.31572	24.1123	21.3898
chr17	27800465	27800786	D0H3K4me1_peak_110468	79	.	2.87337	9.62121	7.92526
chr17	27822939	27823269	D0H3K4me1_peak_110469	143	.	5.2102	16.4784	14.342
chr17	27825591	27825949	D0H3K4me1_peak_110470	70	.	4.29712	8.65502	7.02528
chr17	27850306	27850673	D0H3K4me1_peak_110471	40	.	3.45545	5.54144	4.07831
chr17	27865936	27866301	D0H3K4me1_peak_110472	79	.	3.66859	9.62318	7.92273
chr17	27873046	27873346	D0H3K4me1_peak_110473	42	.	3.48751	5.72658	4.2554
chr17	27877039	27877363	D0H3K4me1_peak_110474	158	.	3.5253	18.0798	15.8162
chr17	27883498	27883964	D0H3K4me1_peak_110475	81	.	2.71451	9.8207	8.10212
chr17	27884669	27885031	D0H3K4me1_peak_110476	148	.	4.0935	17.0082	14.8205
chr17	27889119	27889483	D0H3K4me1_peak_110477	195	.	5.33357	22.0953	19.537
chr17	27891772	27892101	D0H3K4me1_peak_110478	155	.	3.44775	17.7937	15.5609
chr17	27894057	27894402	D0H3K4me1_peak_110479	160	.	5.52923	18.3467	16.0753
chr17	27896602	27896973	D0H3K4me1_peak_110480	180	.	4.2549	20.5071	18.0638
chr17	27897567	27898092	D0H3K4me1_peak_110481	206	.	5.86641	23.3938	20.6929
chr17	27898802	27899174	D0H3K4me1_peak_110482	177	.	4.94264	20.1609	17.7436
chr17	27902664	27902972	D0H3K4me1_peak_110483	102	.	3.32795	12.0567	10.221
chr17	27903683	27904040	D0H3K4me1_peak_110484	178	.	4.44499	20.3064	17.8767
chr17	27916512	27916887	D0H3K4me1_peak_110485	112	.	3.55838	13.1931	11.2682
chr17	27917673	27918009	D0H3K4me1_peak_110486	131	.	4.04299	15.2236	13.1703
chr17	27925075	27925376	D0H3K4me1_peak_110487	55	.	2.91841	7.04565	5.50433
chr17	27928762	27929060	D0H3K4me1_peak_110488	99	.	2.99781	11.747	9.92436
chr17	27930995	27931315	D0H3K4me1_peak_110489	103	.	3.72662	12.1545	10.3113
chr17	27932898	27933203	D0H3K4me1_peak_110490	116	.	3.07545	13.6373	11.6986
chr17	27948296	27948592	D0H3K4me1_peak_110491	83	.	3.84137	10.0508	8.33656
chr17	27949568	27949880	D0H3K4me1_peak_110492	85	.	3.29201	10.2543	8.52682
chr17	27953233	27953591	D0H3K4me1_peak_110493	186	.	3.76235	21.17	18.6691
chr17	27955438	27955802	D0H3K4me1_peak_110494	151	.	3.87623	17.408	15.1844
chr17	27958972	27959361	D0H3K4me1_peak_110495	142	.	4.87467	16.3745	14.2411
chr17	27963799	27964149	D0H3K4me1_peak_110496	148	.	3.1544	17.0575	14.8619
chr17	27966628	27967012	D0H3K4me1_peak_110497	137	.	3.37274	15.8542	13.7183
chr17	27967544	27967875	D0H3K4me1_peak_110498	125	.	3.47563	14.5284	12.5136
chr17	27970986	27971614	D0H3K4me1_peak_110499	56	.	2.61841	7.23658	5.68095
chr17	27975984	27976337	D0H3K4me1_peak_110500	88	.	2.96176	10.6435	8.88194
chr17	27979705	27980088	D0H3K4me1_peak_110501	179	.	5.6959	20.4445	17.9992
chr17	27983165	27983515	D0H3K4me1_peak_110502	152	.	3.41683	17.4191	15.2021
chr17	27986642	27986954	D0H3K4me1_peak_110503	82	.	4.63168	9.92038	8.22455
chr17	27987934	27988233	D0H3K4me1_peak_110504	43	.	3.5646	5.87641	4.39778
chr17	28000183	28000501	D0H3K4me1_peak_110505	125	.	3.05915	14.5539	12.5385
chr17	28004966	28005297	D0H3K4me1_peak_110506	92	.	4.73026	10.9753	9.20985
chr17	28008142	28008509	D0H3K4me1_peak_110507	162	.	4.8376	18.5832	16.2863
chr17	28009461	28010299	D0H3K4me1_peak_110508	68	.	2.98408	8.4639	6.83199
chr17	28017713	28018009	D0H3K4me1_peak_110509	100	.	3.06395	11.8431	10.0119
chr17	28020109	28020405	D0H3K4me1_peak_110510	82	.	3.02802	9.92315	8.22055
chr17	28023965	28024276	D0H3K4me1_peak_110511	100	.	2.97941	11.8494	10.019
chr17	28028906	28029214	D0H3K4me1_peak_110512	91	.	2.96511	10.8742	9.11002
chr17	28031417	28031823	D0H3K4me1_peak_110513	63	.	3.4798	7.95328	6.35968
chr17	28033532	28033894	D0H3K4me1_peak_110514	191	.	3.70633	21.6908	19.1522
chr17	28034743	28035249	D0H3K4me1_peak_110515	83	.	2.59883	10.0923	8.3646
chr17	28037517	28037821	D0H3K4me1_peak_110516	108	.	3.47042	12.747	10.8675
chr17	28039398	28040363	D0H3K4me1_peak_110517	74	.	2.99371	9.10265	7.43366
chr17	28050930	28051555	D0H3K4me1_peak_110518	43	.	2.19353	5.81357	4.33654
chr17	28052717	28053085	D0H3K4me1_peak_110519	172	.	4.43005	19.5787	17.2098
chr17	28054961	28055279	D0H3K4me1_peak_110520	123	.	3.23732	14.3535	12.3627
chr17	28059057	28059475	D0H3K4me1_peak_110521	149	.	4.3568	17.1418	14.9392
chr17	28061741	28062117	D0H3K4me1_peak_110522	129	.	4.69471	15.0233	12.9755
chr17	28067384	28068259	D0H3K4me1_peak_110523	83	.	3.6004	10.0669	8.34104
chr17	28072186	28072498	D0H3K4me1_peak_110524	90	.	2.93508	10.7645	9.01166
chr17	28080909	28081230	D0H3K4me1_peak_110525	141	.	3.77888	16.2628	14.1426
chr17	28084394	28084740	D0H3K4me1_peak_110526	74	.	3.70627	9.09051	7.43167
chr17	28086912	28087230	D0H3K4me1_peak_110527	81	.	2.8755	9.89787	8.19304
chr17	28098542	28098849	D0H3K4me1_peak_110528	92	.	3.3304	11.0008	9.23152
chr17	28099430	28099752	D0H3K4me1_peak_110529	133	.	4.3317	15.3932	13.3364
chr17	28102482	28102842	D0H3K4me1_peak_110530	129	.	4.04963	14.9725	12.9232
chr17	28109024	28109348	D0H3K4me1_peak_110531	88	.	3.64496	10.592	8.84618
chr17	28120911	28122386	D0H3K4me1_peak_110532	35	.	2.60209	5.03242	3.5958
chr17	28142888	28143232	D0H3K4me1_peak_110533	152	.	4.65411	17.4299	15.2177
chr17	28167222	28167821	D0H3K4me1_peak_110534	65	.	3.24247	8.12572	6.52513
chr17	28169575	28169871	D0H3K4me1_peak_110535	73	.	2.95749	9.00274	7.35098
chr17	28174749	28175621	D0H3K4me1_peak_110536	196	.	4.07055	22.2878	19.6942
chr17	28181412	28181731	D0H3K4me1_peak_110537	115	.	3.14624	13.4831	11.5373
chr17	28197308	28197618	D0H3K4me1_peak_110538	109	.	3.15408	12.8939	10.9881
chr17	28199526	28199891	D0H3K4me1_peak_110539	80	.	4.30994	9.78249	8.08123
chr17	28202512	28202820	D0H3K4me1_peak_110540	63	.	2.98852	7.88886	6.30366
chr17	28203331	28203688	D0H3K4me1_peak_110541	187	.	6.49652	21.2894	18.7982
chr17	28206360	28207025	D0H3K4me1_peak_110542	66	.	3.152	8.25457	6.63621
chr17	28215350	28215680	D0H3K4me1_peak_110543	118	.	5.30342	13.8055	11.8583
chr17	28217372	28218265	D0H3K4me1_peak_110544	90	.	3.26458	10.8179	9.01545
chr17	28220183	28220652	D0H3K4me1_peak_110545	22	.	1.95806	3.62629	2.2625
chr17	28241773	28242104	D0H3K4me1_peak_110546	81	.	3.64614	9.88091	8.16929
chr17	28242816	28243488	D0H3K4me1_peak_110547	49	.	2.74941	6.48878	4.9762
chr17	28250762	28251099	D0H3K4me1_peak_110548	158	.	3.64304	18.1153	15.8464
chr17	28251925	28252250	D0H3K4me1_peak_110549	91	.	3.01383	10.9414	9.1703
chr17	28260534	28260838	D0H3K4me1_peak_110550	81	.	3.53004	9.87268	8.17203
chr17	28282041	28282879	D0H3K4me1_peak_110551	130	.	2.9876	15.1599	13.0611
chr17	28284110	28285128	D0H3K4me1_peak_110552	99	.	3.54703	11.7616	9.94147
chr17	28289351	28289940	D0H3K4me1_peak_110553	58	.	2.4462	7.43368	5.86852
chr17	28296247	28296560	D0H3K4me1_peak_110554	81	.	4.14913	9.82747	8.13201
chr17	28309874	28310316	D0H3K4me1_peak_110555	109	.	3.14084	12.835	10.9468
chr17	28314970	28315323	D0H3K4me1_peak_110556	132	.	3.42576	15.3277	13.2572
chr17	28322066	28322406	D0H3K4me1_peak_110557	77	.	4.31877	9.37589	7.703
chr17	28323194	28323575	D0H3K4me1_peak_110558	171	.	4.86797	19.5596	17.1869
chr17	28329878	28330213	D0H3K4me1_peak_110559	109	.	3.33088	12.8018	10.9199
chr17	28339032	28339391	D0H3K4me1_peak_110560	67	.	2.48033	8.31927	6.70555
chr17	28352121	28352686	D0H3K4me1_peak_110561	74	.	2.57567	9.10643	7.44627
chr17	28358999	28359341	D0H3K4me1_peak_110562	109	.	2.96279	12.8384	10.9325
chr17	28361992	28362350	D0H3K4me1_peak_110563	121	.	4.19284	14.0967	12.1251
chr17	28373958	28374471	D0H3K4me1_peak_110564	102	.	2.53881	12.1349	10.2485
chr17	28374871	28375746	D0H3K4me1_peak_110565	53	.	2.35785	6.84452	5.31307
chr17	28390521	28390867	D0H3K4me1_peak_110566	94	.	3.70494	11.1977	9.4135
chr17	28391560	28392258	D0H3K4me1_peak_110567	66	.	2.51989	8.30938	6.67662
chr17	28394868	28395231	D0H3K4me1_peak_110568	128	.	4.97129	14.8473	12.8232
chr17	28409668	28410054	D0H3K4me1_peak_110569	258	.	4.76941	28.983	25.887
chr17	28419455	28419775	D0H3K4me1_peak_110570	133	.	3.55017	15.4455	13.3649
chr17	28421544	28422201	D0H3K4me1_peak_110571	61	.	3.2633	7.71671	6.12906
chr17	28424747	28425313	D0H3K4me1_peak_110572	77	.	3.3211	9.39139	7.71543
chr17	28426849	28427168	D0H3K4me1_peak_110573	103	.	4.40595	12.1562	10.3203
chr17	28429954	28430432	D0H3K4me1_peak_110574	34	.	2.23	4.91543	3.48425
chr17	28436259	28436555	D0H3K4me1_peak_110575	102	.	3.04634	12.1169	10.2687
chr17	28439596	28440271	D0H3K4me1_peak_110576	59	.	3.22034	7.53103	5.96272
chr17	28444314	28445142	D0H3K4me1_peak_110577	75	.	2.74911	9.20183	7.52372
chr17	28451947	28452253	D0H3K4me1_peak_110578	77	.	3.16771	9.46204	7.78435
chr17	28455042	28455511	D0H3K4me1_peak_110579	18	.	1.95774	3.22084	1.87747
chr17	28457174	28457944	D0H3K4me1_peak_110580	45	.	2.33298	6.03175	4.54452
chr17	28459756	28460526	D0H3K4me1_peak_110581	64	.	2.829	7.99382	6.40138
chr17	28462981	28463666	D0H3K4me1_peak_110582	49	.	2.84896	6.44623	4.93735
chr17	28468391	28468772	D0H3K4me1_peak_110583	123	.	4.96643	14.3109	12.3243
chr17	28471519	28471829	D0H3K4me1_peak_110584	78	.	2.78881	9.56573	7.88051
chr17	28479981	28480298	D0H3K4me1_peak_110585	99	.	3.2777	11.821	9.99785
chr17	28483283	28483606	D0H3K4me1_peak_110586	61	.	3.63943	7.69865	6.12243
chr17	28485654	28485950	D0H3K4me1_peak_110587	49	.	3.31625	6.41748	4.911
chr17	28486639	28486978	D0H3K4me1_peak_110588	140	.	3.30346	16.1451	14.0329
chr17	28503426	28503870	D0H3K4me1_peak_110589	86	.	2.6447	10.3472	8.60145
chr17	28519172	28519489	D0H3K4me1_peak_110590	87	.	3.01321	10.5358	8.78922
chr17	28522691	28522989	D0H3K4me1_peak_110591	96	.	2.97441	11.4127	9.61184
chr17	28534409	28534785	D0H3K4me1_peak_110592	164	.	4.10706	18.8204	16.4856
chr17	28543103	28544032	D0H3K4me1_peak_110593	140	.	3.35909	16.1414	14.006
chr17	28552950	28553388	D0H3K4me1_peak_110594	215	.	4.15877	24.3073	21.5583
chr17	28559545	28559880	D0H3K4me1_peak_110595	105	.	3.32324	12.457	10.5857
chr17	28564544	28564844	D0H3K4me1_peak_110596	96	.	3.02814	11.4817	9.68173
chr17	28566115	28566602	D0H3K4me1_peak_110597	30	.	2.56169	4.44969	3.0429
chr17	28568921	28569607	D0H3K4me1_peak_110598	79	.	2.72086	9.62602	7.92731
chr17	28588936	28589270	D0H3K4me1_peak_110599	66	.	3.39783	8.30396	6.69192
chr17	28595090	28595404	D0H3K4me1_peak_110600	112	.	3.15064	13.1644	11.2338
chr17	28600400	28601307	D0H3K4me1_peak_110601	76	.	3.69261	9.30387	7.6258
chr17	28603277	28603589	D0H3K4me1_peak_110602	121	.	3.34736	14.1842	12.1989
chr17	28605490	28606009	D0H3K4me1_peak_110603	52	.	2.99521	6.74155	5.21421
chr17	28609555	28610219	D0H3K4me1_peak_110604	65	.	2.68488	8.16757	6.56204
chr17	28619323	28619626	D0H3K4me1_peak_110605	77	.	4.29771	9.37365	7.70303
chr17	28627238	28627585	D0H3K4me1_peak_110606	133	.	4.29341	15.4161	13.3424
chr17	28630298	28630651	D0H3K4me1_peak_110607	103	.	3.22446	12.2617	10.3961
chr17	28647396	28647950	D0H3K4me1_peak_110608	99	.	2.58421	11.8295	9.9892
chr17	28649578	28649880	D0H3K4me1_peak_110609	70	.	3.30354	8.64102	7.01201
chr17	28654206	28654537	D0H3K4me1_peak_110610	83	.	3.20184	10.1305	8.39888
chr17	28658139	28658440	D0H3K4me1_peak_110611	90	.	3.3265	10.7709	9.01081
chr17	28660924	28661222	D0H3K4me1_peak_110612	116	.	3.09629	13.6263	11.6834
chr17	28663666	28664004	D0H3K4me1_peak_110613	146	.	3.4105	16.8496	14.6801
chr17	28666409	28666743	D0H3K4me1_peak_110614	152	.	3.73613	17.4901	15.2731
chr17	28667242	28667547	D0H3K4me1_peak_110615	91	.	3.56417	10.9395	9.16831
chr17	28672217	28672554	D0H3K4me1_peak_110616	70	.	4.08224	8.68189	7.053
chr17	28672980	28673279	D0H3K4me1_peak_110617	93	.	3.1362	11.1196	9.33782
chr17	28677034	28677538	D0H3K4me1_peak_110618	75	.	2.7334	9.26911	7.59583
chr17	28681552	28681867	D0H3K4me1_peak_110619	87	.	2.9106	10.4474	8.7056
chr17	28683692	28684008	D0H3K4me1_peak_110620	115	.	3.36315	13.5109	11.5841
chr17	28687796	28688120	D0H3K4me1_peak_110621	146	.	4.19707	16.8336	14.6632
chr17	28691697	28693692	D0H3K4me1_peak_110622	106	.	3.34067	12.5354	10.6329
chr17	28696170	28696731	D0H3K4me1_peak_110623	55	.	2.5007	7.12567	5.57849
chr17	28708585	28709258	D0H3K4me1_peak_110624	48	.	2.72973	6.30411	4.80264
chr17	28710329	28710686	D0H3K4me1_peak_110625	174	.	3.43291	19.9	17.4969
chr17	28721202	28721573	D0H3K4me1_peak_110626	194	.	4.56787	22.0157	19.4624
chr17	28722051	28722507	D0H3K4me1_peak_110627	121	.	3.25316	14.1927	12.1922
chr17	28727462	28727778	D0H3K4me1_peak_110628	140	.	2.97527	16.209	14.0833
chr17	28729389	28729711	D0H3K4me1_peak_110629	154	.	3.58986	17.6795	15.4514
chr17	28730080	28730379	D0H3K4me1_peak_110630	58	.	2.99878	7.45267	5.88928
chr17	28732368	28733223	D0H3K4me1_peak_110631	102	.	3.14617	12.0868	10.2438
chr17	28734423	28734840	D0H3K4me1_peak_110632	121	.	4.51411	14.1344	12.148
chr17	28742375	28743224	D0H3K4me1_peak_110633	164	.	2.86521	18.7672	16.4188
chr17	28751378	28751713	D0H3K4me1_peak_110634	119	.	3.96025	13.9364	11.9582
chr17	28752097	28752402	D0H3K4me1_peak_110635	76	.	3.27089	9.26595	7.60039
chr17	28754193	28754960	D0H3K4me1_peak_110636	125	.	3.27867	14.5607	12.5171
chr17	28756574	28757556	D0H3K4me1_peak_110637	123	.	4.80201	14.3759	12.3535
chr17	28760400	28760840	D0H3K4me1_peak_110638	236	.	6.34168	26.6003	23.6789
chr17	28762430	28763161	D0H3K4me1_peak_110639	124	.	2.9972	14.5226	12.4662
chr17	28764106	28764418	D0H3K4me1_peak_110640	114	.	3.46471	13.4208	11.4767
chr17	28766304	28766652	D0H3K4me1_peak_110641	110	.	3.23316	12.9146	11.0087
chr17	28768672	28769326	D0H3K4me1_peak_110642	102	.	2.49096	12.1033	10.2404
chr17	28770337	28771180	D0H3K4me1_peak_110643	124	.	3.78617	14.4469	12.4356
chr17	28773297	28774299	D0H3K4me1_peak_110644	55	.	2.44646	7.08668	5.54197
chr17	28775333	28776227	D0H3K4me1_peak_110645	54	.	2.5492	6.99601	5.44392
chr17	28778392	28778833	D0H3K4me1_peak_110646	53	.	3.10454	6.85062	5.31644
chr17	28779842	28780138	D0H3K4me1_peak_110647	72	.	3.36937	8.84957	7.20877
chr17	28782980	28783642	D0H3K4me1_peak_110648	83	.	2.75385	10.0935	8.37673
chr17	28784334	28784882	D0H3K4me1_peak_110649	54	.	2.45335	6.95971	5.41966
chr17	28785470	28785797	D0H3K4me1_peak_110650	72	.	3.42175	8.85676	7.21442
chr17	28786736	28787059	D0H3K4me1_peak_110651	122	.	3.5396	14.2247	12.2438
chr17	28788998	28789298	D0H3K4me1_peak_110652	28	.	1.95423	4.21708	2.82225
chr17	28792164	28792508	D0H3K4me1_peak_110653	125	.	3.85729	14.5307	12.5071
chr17	28793570	28794353	D0H3K4me1_peak_110654	88	.	3.32038	10.666	8.89918
chr17	28796647	28797168	D0H3K4me1_peak_110655	70	.	2.36153	8.74338	7.09251
chr17	28798498	28799473	D0H3K4me1_peak_110656	56	.	2.69728	7.15315	5.60184
chr17	28799883	28800186	D0H3K4me1_peak_110657	111	.	2.96879	13.0169	11.1076
chr17	28802871	28803187	D0H3K4me1_peak_110658	147	.	3.80346	16.9141	14.7371
chr17	28804137	28804513	D0H3K4me1_peak_110659	171	.	4.59058	19.4816	17.1035
chr17	28806025	28806350	D0H3K4me1_peak_110660	99	.	3.55389	11.8224	9.99765
chr17	28806824	28807186	D0H3K4me1_peak_110661	137	.	3.91962	15.8204	13.7264
chr17	28809205	28809514	D0H3K4me1_peak_110662	107	.	2.71394	12.5867	10.7052
chr17	28812984	28815400	D0H3K4me1_peak_110663	76	.	2.85341	9.37319	7.6849
chr17	28815807	28816153	D0H3K4me1_peak_110664	105	.	3.90795	12.3983	10.5386
chr17	28818388	28818737	D0H3K4me1_peak_110665	55	.	3.05495	7.04671	5.50347
chr17	28820500	28820875	D0H3K4me1_peak_110666	74	.	2.77435	9.16237	7.49812
chr17	28822709	28824047	D0H3K4me1_peak_110667	49	.	2.32494	6.50899	4.99343
chr17	28825278	28825598	D0H3K4me1_peak_110668	85	.	3.08486	10.2508	8.51776
chr17	28826523	28826855	D0H3K4me1_peak_110669	109	.	3.44717	12.8225	10.9243
chr17	28830856	28831669	D0H3K4me1_peak_110670	85	.	2.83784	10.2577	8.51936
chr17	28837283	28837790	D0H3K4me1_peak_110671	52	.	3.0351	6.73848	5.21193
chr17	28842972	28843643	D0H3K4me1_peak_110672	122	.	3.00259	14.3186	12.2667
chr17	28846033	28846354	D0H3K4me1_peak_110673	125	.	4.25382	14.5557	12.5512
chr17	28847752	28848091	D0H3K4me1_peak_110674	175	.	3.91952	19.9597	17.5671
chr17	28849115	28849437	D0H3K4me1_peak_110675	123	.	3.48525	14.292	12.304
chr17	28851699	28851995	D0H3K4me1_peak_110676	111	.	3.43134	13.0746	11.1717
chr17	28853793	28854127	D0H3K4me1_peak_110677	101	.	2.62745	12.0033	10.1544
chr17	28855630	28855955	D0H3K4me1_peak_110678	116	.	3.34933	13.5483	11.6074
chr17	28856565	28857277	D0H3K4me1_peak_110679	73	.	2.60297	9.02336	7.36822
chr17	28859321	28860102	D0H3K4me1_peak_110680	42	.	2.96823	5.76748	4.29202
chr17	28863227	28863542	D0H3K4me1_peak_110681	74	.	3.94514	9.05916	7.40862
chr17	28864376	28865200	D0H3K4me1_peak_110682	80	.	2.7016	9.80573	8.09924
chr17	28866470	28866769	D0H3K4me1_peak_110683	98	.	3.39473	11.6878	9.87204
chr17	28868553	28869334	D0H3K4me1_peak_110684	54	.	2.54808	6.96587	5.42488
chr17	28872295	28872644	D0H3K4me1_peak_110685	125	.	3.3219	14.5854	12.5642
chr17	28878775	28879127	D0H3K4me1_peak_110686	105	.	3.44519	12.4443	10.5707
chr17	28890259	28890997	D0H3K4me1_peak_110687	77	.	2.68586	9.44856	7.76458
chr17	28893232	28893614	D0H3K4me1_peak_110688	186	.	3.60827	21.1482	18.6484
chr17	28894499	28895235	D0H3K4me1_peak_110689	85	.	2.96093	10.2899	8.53297
chr17	28899695	28900088	D0H3K4me1_peak_110690	161	.	5.05498	18.4232	16.13
chr17	28914531	28914862	D0H3K4me1_peak_110691	121	.	3.72047	14.148	12.1639
chr17	28924809	28925129	D0H3K4me1_peak_110692	88	.	3.12963	10.658	8.89952
chr17	28931182	28931840	D0H3K4me1_peak_110693	70	.	3.13643	8.65252	7.01828
chr17	28940877	28941226	D0H3K4me1_peak_110694	216	.	3.97856	24.3782	21.6465
chr17	28942103	28942420	D0H3K4me1_peak_110695	77	.	4.0493	9.44875	7.77304
chr17	28954740	28955090	D0H3K4me1_peak_110696	112	.	3.21438	13.1476	11.2268
chr17	28958626	28959036	D0H3K4me1_peak_110697	98	.	3.4694	11.6968	9.86984
chr17	28962602	28963263	D0H3K4me1_peak_110698	51	.	2.62957	6.6305	5.11154
chr17	28966232	28966622	D0H3K4me1_peak_110699	131	.	5.53883	15.171	13.1173
chr17	28971418	28971814	D0H3K4me1_peak_110700	223	.	6.66946	25.179	22.3842
chr17	28979709	28980582	D0H3K4me1_peak_110701	110	.	3.48725	12.9203	11.0017
chr17	28994106	28994414	D0H3K4me1_peak_110702	53	.	3.39254	6.90276	5.36793
chr17	28995859	28996155	D0H3K4me1_peak_110703	50	.	3.75699	6.53368	5.02033
chr17	29001763	29002294	D0H3K4me1_peak_110704	222	.	4.4857	25.067	22.2305
chr17	29013119	29013425	D0H3K4me1_peak_110705	79	.	2.64537	9.61025	7.92164
chr17	29020972	29021362	D0H3K4me1_peak_110706	213	.	4.48893	24.0596	21.3436
chr17	29028182	29028558	D0H3K4me1_peak_110707	82	.	3.8101	9.95386	8.24351
chr17	29029353	29029701	D0H3K4me1_peak_110708	142	.	4.30226	16.3893	14.2508
chr17	29030773	29031979	D0H3K4me1_peak_110709	108	.	4.27504	12.7297	10.8126
chr17	29039555	29040797	D0H3K4me1_peak_110710	60	.	2.2691	7.62726	6.04365
chr17	29041572	29041897	D0H3K4me1_peak_110711	162	.	3.36148	18.5668	16.2673
chr17	29045209	29045569	D0H3K4me1_peak_110712	129	.	2.92853	15.007	12.9576
chr17	29058077	29058517	D0H3K4me1_peak_110713	187	.	4.34221	21.223	18.7067
chr17	29062570	29062918	D0H3K4me1_peak_110714	127	.	4.9477	14.7252	12.7121
chr17	29066401	29066763	D0H3K4me1_peak_110715	196	.	4.12366	22.2026	19.6262
chr17	29067638	29068001	D0H3K4me1_peak_110716	50	.	2.99433	6.56751	5.05146
chr17	29072050	29072377	D0H3K4me1_peak_110717	105	.	3.03293	12.3975	10.5274
chr17	29076163	29076471	D0H3K4me1_peak_110718	131	.	3.03665	15.1607	13.1061
chr17	29087883	29088235	D0H3K4me1_peak_110719	102	.	3.23107	12.1336	10.2839
chr17	29088880	29089592	D0H3K4me1_peak_110720	93	.	2.8407	11.1238	9.31962
chr17	29105009	29105322	D0H3K4me1_peak_110721	129	.	3.21688	14.9685	12.9295
chr17	29107432	29108058	D0H3K4me1_peak_110722	103	.	2.94457	12.2459	10.3911
chr17	29119360	29119738	D0H3K4me1_peak_110723	101	.	3.37925	12.0144	10.1669
chr17	29123865	29124255	D0H3K4me1_peak_110724	211	.	5.22517	23.8547	21.1575
chr17	29141299	29141697	D0H3K4me1_peak_110725	277	.	5.9777	31.0234	27.7695
chr17	29147737	29148069	D0H3K4me1_peak_110726	137	.	3.3193	15.8659	13.7607
chr17	29161276	29161630	D0H3K4me1_peak_110727	110	.	2.80648	12.966	11.048
chr17	29167546	29167920	D0H3K4me1_peak_110728	199	.	4.90591	22.5874	19.9861
chr17	29171769	29172086	D0H3K4me1_peak_110729	59	.	3.01985	7.51367	5.94755
chr17	29175230	29175535	D0H3K4me1_peak_110730	114	.	3.3204	13.3515	11.4212
chr17	29184910	29185225	D0H3K4me1_peak_110731	121	.	3.47775	14.1066	12.1206
chr17	29200349	29200698	D0H3K4me1_peak_110732	130	.	3.71612	15.1268	13.072
chr17	29201316	29201704	D0H3K4me1_peak_110733	196	.	4.70562	22.1765	19.6026
chr17	29208863	29209225	D0H3K4me1_peak_110734	165	.	4.64498	18.8623	16.5407
chr17	29210761	29211087	D0H3K4me1_peak_110735	111	.	3.50835	13.0387	11.1313
chr17	29220391	29220962	D0H3K4me1_peak_110736	72	.	2.38986	8.95259	7.29113
chr17	29223145	29223443	D0H3K4me1_peak_110737	23	.	2.44841	3.74391	2.37289
chr17	29224728	29225235	D0H3K4me1_peak_110738	96	.	3.09884	11.4982	9.69827
chr17	29228054	29228561	D0H3K4me1_peak_110739	33	.	2.6681	4.82537	3.39943
chr17	29232685	29233341	D0H3K4me1_peak_110740	39	.	2.39229	5.39287	3.93833
chr17	29234964	29235301	D0H3K4me1_peak_110741	110	.	2.92691	12.9367	11.022
chr17	29236156	29236725	D0H3K4me1_peak_110742	46	.	2.6694	6.1092	4.61789
chr17	29239213	29239573	D0H3K4me1_peak_110743	112	.	3.23205	13.2018	11.2848
chr17	29244298	29244607	D0H3K4me1_peak_110744	128	.	3.64023	14.928	12.8977
chr17	29247980	29248531	D0H3K4me1_peak_110745	58	.	2.34228	7.4641	5.89258
chr17	29265196	29265856	D0H3K4me1_peak_110746	93	.	2.93534	11.1088	9.31776
chr17	29266972	29267404	D0H3K4me1_peak_110747	21	.	2.41076	3.5225	2.16405
chr17	29271412	29271733	D0H3K4me1_peak_110748	107	.	3.68234	12.6793	10.7953
chr17	29272248	29272953	D0H3K4me1_peak_110749	30	.	2.80904	4.50438	3.09456
chr17	29284533	29284862	D0H3K4me1_peak_110750	133	.	3.56255	15.4566	13.3809
chr17	29289445	29289774	D0H3K4me1_peak_110751	116	.	3.97293	13.5905	11.6561
chr17	29290483	29291223	D0H3K4me1_peak_110752	136	.	3.39686	15.7773	13.6685
chr17	29294706	29295122	D0H3K4me1_peak_110753	114	.	3.20469	13.4141	11.4606
chr17	29297601	29298344	D0H3K4me1_peak_110754	59	.	2.80906	7.49844	5.92574
chr17	29299238	29299548	D0H3K4me1_peak_110755	109	.	3.27445	12.8401	10.9523
chr17	29300576	29300887	D0H3K4me1_peak_110756	69	.	3.28798	8.564	6.93602
chr17	29303288	29303724	D0H3K4me1_peak_110757	54	.	2.19346	6.96059	5.41903
chr17	29304273	29304602	D0H3K4me1_peak_110758	80	.	3.27495	9.77672	8.07771
chr17	29307073	29307443	D0H3K4me1_peak_110759	75	.	3.38457	9.27631	7.5965
chr17	29315806	29316442	D0H3K4me1_peak_110760	54	.	2.73556	7.00175	5.4606
chr17	29317608	29317933	D0H3K4me1_peak_110761	79	.	3.46665	9.68724	7.99755
chr17	29319196	29319734	D0H3K4me1_peak_110762	61	.	3.45698	7.71509	6.1364
chr17	29323698	29324355	D0H3K4me1_peak_110763	66	.	2.44591	8.27192	6.64621
chr17	29327606	29328424	D0H3K4me1_peak_110764	66	.	2.65719	8.28805	6.67166
chr17	29329249	29330210	D0H3K4me1_peak_110765	34	.	2.04706	4.89846	3.46914
chr17	29332263	29332612	D0H3K4me1_peak_110766	75	.	3.135	9.21204	7.54114
chr17	29333002	29333626	D0H3K4me1_peak_110767	54	.	2.95546	7.02903	5.4859
chr17	29335737	29336048	D0H3K4me1_peak_110768	72	.	3.28041	8.87666	7.23316
chr17	29339911	29340209	D0H3K4me1_peak_110769	66	.	3.12523	8.20805	6.60008
chr17	29345767	29347611	D0H3K4me1_peak_110770	59	.	2.62789	7.5473	5.97059
chr17	29348564	29349757	D0H3K4me1_peak_110771	63	.	2.69754	7.91631	6.32035
chr17	29350297	29350596	D0H3K4me1_peak_110772	127	.	3.70663	14.7841	12.7592
chr17	29351629	29351926	D0H3K4me1_peak_110773	99	.	2.99048	11.7377	9.91319
chr17	29353056	29353588	D0H3K4me1_peak_110774	22	.	2.02538	3.56481	2.20348
chr17	29354451	29354747	D0H3K4me1_peak_110775	84	.	3.51164	10.1712	8.44447
chr17	29359422	29359990	D0H3K4me1_peak_110776	90	.	2.7609	10.8209	9.04864
chr17	29362909	29363240	D0H3K4me1_peak_110777	62	.	3.57563	7.85226	6.26939
chr17	29364469	29364866	D0H3K4me1_peak_110778	54	.	3.04417	6.94526	5.40695
chr17	29366349	29366668	D0H3K4me1_peak_110779	130	.	3.82357	15.0923	13.0453
chr17	29370568	29370957	D0H3K4me1_peak_110780	141	.	3.53432	16.3161	14.1756
chr17	29371597	29372640	D0H3K4me1_peak_110781	82	.	2.72009	9.97678	8.24981
chr17	29378850	29379392	D0H3K4me1_peak_110782	126	.	3.32104	14.6108	12.602
chr17	29380146	29380796	D0H3K4me1_peak_110783	51	.	2.50396	6.66736	5.14608
chr17	29383308	29383769	D0H3K4me1_peak_110784	48	.	3.05774	6.35256	4.84827
chr17	29387528	29387872	D0H3K4me1_peak_110785	109	.	4.62152	12.7816	10.9013
chr17	29389121	29389834	D0H3K4me1_peak_110786	92	.	2.87092	11.0537	9.27032
chr17	29394030	29394327	D0H3K4me1_peak_110787	95	.	2.93765	11.3505	9.55619
chr17	29398056	29399149	D0H3K4me1_peak_110788	76	.	2.86877	9.31615	7.63011
chr17	29400282	29400985	D0H3K4me1_peak_110789	36	.	1.97919	5.07909	3.64059
chr17	29409155	29409492	D0H3K4me1_peak_110790	117	.	3.70357	13.6798	11.7207
chr17	29410488	29411288	D0H3K4me1_peak_110791	113	.	3.84892	13.246	11.3161
chr17	29418817	29420782	D0H3K4me1_peak_110792	46	.	2.47476	6.13351	4.63487
chr17	29422989	29423289	D0H3K4me1_peak_110793	97	.	3.35383	11.5234	9.70597
chr17	29423867	29424573	D0H3K4me1_peak_110794	121	.	3.61447	14.161	12.1507
chr17	29427361	29428152	D0H3K4me1_peak_110795	84	.	2.813	10.2088	8.47648
chr17	29433294	29433656	D0H3K4me1_peak_110796	188	.	5.07553	21.3224	18.8241
chr17	29437591	29437896	D0H3K4me1_peak_110797	75	.	2.92316	9.22943	7.56476
chr17	29440417	29440717	D0H3K4me1_peak_110798	85	.	3.94531	10.2933	8.56475
chr17	29442196	29442561	D0H3K4me1_peak_110799	108	.	4.21912	12.7268	10.8396
chr17	29446609	29447224	D0H3K4me1_peak_110800	78	.	2.66055	9.56792	7.88523
chr17	29447635	29447980	D0H3K4me1_peak_110801	31	.	2.79381	4.5596	3.14788
chr17	29453008	29453305	D0H3K4me1_peak_110802	105	.	3.22791	12.3648	10.5074
chr17	29453688	29454164	D0H3K4me1_peak_110803	106	.	3.24176	12.5216	10.6393
chr17	29457136	29457481	D0H3K4me1_peak_110804	31	.	2.28617	4.59313	3.17919
chr17	29464331	29464990	D0H3K4me1_peak_110805	53	.	2.09116	6.85654	5.32469
chr17	29465704	29466016	D0H3K4me1_peak_110806	75	.	3.24251	9.20445	7.53863
chr17	29467705	29468192	D0H3K4me1_peak_110807	66	.	2.573	8.24562	6.6321
chr17	29471168	29471470	D0H3K4me1_peak_110808	62	.	2.99129	7.79376	6.21488
chr17	29472141	29472770	D0H3K4me1_peak_110809	51	.	2.41121	6.67949	5.15328
chr17	29474698	29475017	D0H3K4me1_peak_110810	86	.	3.88678	10.3344	8.6034
chr17	29479001	29479303	D0H3K4me1_peak_110811	101	.	3.43412	11.9944	10.153
chr17	29480733	29481309	D0H3K4me1_peak_110812	52	.	2.34626	6.78287	5.24861
chr17	29482536	29482881	D0H3K4me1_peak_110813	75	.	3.83999	9.24188	7.57663
chr17	29487120	29487425	D0H3K4me1_peak_110814	97	.	2.8505	11.6039	9.78622
chr17	29489412	29489763	D0H3K4me1_peak_110815	163	.	5.60385	18.5937	16.3088
chr17	29494666	29494985	D0H3K4me1_peak_110816	113	.	3.43907	13.2262	11.3089
chr17	29498840	29499729	D0H3K4me1_peak_110817	34	.	2.19098	4.92056	3.49037
chr17	29500678	29501572	D0H3K4me1_peak_110818	52	.	2.2571	6.81901	5.28685
chr17	29503243	29503559	D0H3K4me1_peak_110819	121	.	3.24118	14.0858	12.1125
chr17	29504091	29504852	D0H3K4me1_peak_110820	66	.	2.61645	8.28758	6.67682
chr17	29514684	29514983	D0H3K4me1_peak_110821	37	.	2.32799	5.20975	3.76366
chr17	29516438	29517166	D0H3K4me1_peak_110822	22	.	2.39208	3.58728	2.22469
chr17	29522897	29523222	D0H3K4me1_peak_110823	91	.	3.45978	10.9339	9.16271
chr17	29526647	29527004	D0H3K4me1_peak_110824	99	.	3.98612	11.7764	9.95762
chr17	29529693	29530167	D0H3K4me1_peak_110825	89	.	3.15631	10.7643	8.9929
chr17	29530813	29531134	D0H3K4me1_peak_110826	53	.	3.07117	6.83531	5.30332
chr17	29532201	29532526	D0H3K4me1_peak_110827	124	.	4.20974	14.4872	12.4767
chr17	29537392	29538271	D0H3K4me1_peak_110828	73	.	2.75188	8.95199	7.3028
chr17	29553654	29554030	D0H3K4me1_peak_110829	159	.	4.06038	18.1814	15.9027
chr17	29558341	29558639	D0H3K4me1_peak_110830	46	.	3.67877	6.14873	4.65559
chr17	29579579	29579882	D0H3K4me1_peak_110831	90	.	3.12674	10.8024	9.04239
chr17	29580577	29580958	D0H3K4me1_peak_110832	226	.	4.65845	25.4615	22.6396
chr17	29584804	29585119	D0H3K4me1_peak_110833	156	.	3.21091	17.9275	15.6679
chr17	29600736	29601406	D0H3K4me1_peak_110834	102	.	3.37734	12.1306	10.2803
chr17	29602217	29602560	D0H3K4me1_peak_110835	124	.	3.92352	14.4579	12.4544
chr17	29603732	29604725	D0H3K4me1_peak_110836	123	.	3.81058	14.3643	12.3604
chr17	29606585	29606952	D0H3K4me1_peak_110837	50	.	3.2619	6.5432	5.02783
chr17	29610038	29610351	D0H3K4me1_peak_110838	125	.	3.54878	14.5477	12.5431
chr17	29614108	29614446	D0H3K4me1_peak_110839	117	.	3.31502	13.7387	11.7972
chr17	29641797	29642112	D0H3K4me1_peak_110840	86	.	3.13166	10.3737	8.63844
chr17	29648976	29649299	D0H3K4me1_peak_110841	119	.	4.54284	13.9189	11.9517
chr17	29652009	29652328	D0H3K4me1_peak_110842	84	.	4.44677	10.1299	8.41398
chr17	29654921	29655250	D0H3K4me1_peak_110843	78	.	3.81249	9.52325	7.84149
chr17	29657520	29658185	D0H3K4me1_peak_110844	80	.	2.85538	9.76484	8.04358
chr17	29660935	29661247	D0H3K4me1_peak_110845	93	.	2.66738	11.1125	9.32354
chr17	29669760	29670070	D0H3K4me1_peak_110846	111	.	3.58124	13.0069	11.1088
chr17	29676276	29676615	D0H3K4me1_peak_110847	198	.	4.74957	22.4514	19.8805
chr17	29680381	29680707	D0H3K4me1_peak_110848	103	.	3.26651	12.157	10.315
chr17	29683600	29683904	D0H3K4me1_peak_110849	125	.	3.11489	14.5439	12.5345
chr17	29686190	29686564	D0H3K4me1_peak_110850	114	.	4.35202	13.3679	11.4417
chr17	29689866	29690546	D0H3K4me1_peak_110851	60	.	2.55406	7.63959	6.0601
chr17	29700755	29701550	D0H3K4me1_peak_110852	42	.	2.51699	5.70067	4.2295
chr17	29707060	29707663	D0H3K4me1_peak_110853	60	.	2.17466	7.66928	6.09078
chr17	29708451	29708762	D0H3K4me1_peak_110854	121	.	3.72756	14.1107	12.129
chr17	29714663	29715425	D0H3K4me1_peak_110855	62	.	3.70559	7.83116	6.24165
chr17	29718581	29718937	D0H3K4me1_peak_110856	170	.	3.5488	19.3696	17.0129
chr17	29722103	29722441	D0H3K4me1_peak_110857	87	.	3.19578	10.519	8.7745
chr17	29730297	29730604	D0H3K4me1_peak_110858	89	.	3.45353	10.698	8.94876
chr17	29735523	29735864	D0H3K4me1_peak_110859	113	.	3.64471	13.2917	11.3571
chr17	29741525	29742683	D0H3K4me1_peak_110860	52	.	2.31087	6.79734	5.2647
chr17	29743731	29744070	D0H3K4me1_peak_110861	97	.	2.94989	11.5834	9.77121
chr17	29744968	29745297	D0H3K4me1_peak_110862	106	.	4.10016	12.5546	10.6867
chr17	29746399	29746711	D0H3K4me1_peak_110863	81	.	2.91984	9.86095	8.15331
chr17	29750668	29751029	D0H3K4me1_peak_110864	95	.	4.03468	11.3713	9.57222
chr17	29752706	29753012	D0H3K4me1_peak_110865	63	.	3.43653	7.98311	6.39348
chr17	29755517	29756397	D0H3K4me1_peak_110866	110	.	4.4796	13.01	11.0857
chr17	29763366	29763970	D0H3K4me1_peak_110867	52	.	2.0424	6.81841	5.2889
chr17	29765915	29766225	D0H3K4me1_peak_110868	115	.	4.12387	13.5037	11.5673
chr17	29769960	29770639	D0H3K4me1_peak_110869	90	.	3.7539	10.8195	9.05847
chr17	29777052	29778187	D0H3K4me1_peak_110870	73	.	2.70265	9.055	7.39126
chr17	29779695	29780632	D0H3K4me1_peak_110871	72	.	2.99623	8.90586	7.26268
chr17	29781305	29781601	D0H3K4me1_peak_110872	72	.	2.87739	8.91193	7.26668
chr17	29783900	29784775	D0H3K4me1_peak_110873	87	.	2.89852	10.5056	8.76514
chr17	29785325	29785993	D0H3K4me1_peak_110874	95	.	2.97903	11.3963	9.59149
chr17	29787514	29787923	D0H3K4me1_peak_110875	187	.	4.24531	21.2192	18.7161
chr17	29790571	29790900	D0H3K4me1_peak_110876	95	.	3.45268	11.3393	9.54924
chr17	29796626	29797215	D0H3K4me1_peak_110877	86	.	3.95971	10.3653	8.60739
chr17	29804711	29805028	D0H3K4me1_peak_110878	106	.	3.67984	12.4594	10.6006
chr17	29807706	29808002	D0H3K4me1_peak_110879	90	.	2.88549	10.8143	9.0491
chr17	29812022	29812336	D0H3K4me1_peak_110880	92	.	3.17462	11.0166	9.23283
chr17	29814296	29815300	D0H3K4me1_peak_110881	47	.	2.13584	6.21873	4.7159
chr17	29816541	29816854	D0H3K4me1_peak_110882	80	.	3.14302	9.7729	8.07745
chr17	29818110	29818415	D0H3K4me1_peak_110883	78	.	3.07269	9.53386	7.85304
chr17	29822145	29822530	D0H3K4me1_peak_110884	93	.	4.20867	11.1771	9.39479
chr17	29829696	29830017	D0H3K4me1_peak_110885	77	.	3.59758	9.41944	7.74151
chr17	29831431	29831733	D0H3K4me1_peak_110886	86	.	3.20761	10.3484	8.6126
chr17	29835813	29836139	D0H3K4me1_peak_110887	156	.	3.54916	17.8613	15.6146
chr17	29837112	29837422	D0H3K4me1_peak_110888	87	.	3.23793	10.5175	8.77099
chr17	29841777	29842590	D0H3K4me1_peak_110889	63	.	2.98422	7.96438	6.37151
chr17	29845850	29846236	D0H3K4me1_peak_110890	159	.	3.88639	18.2699	15.9845
chr17	29849337	29850021	D0H3K4me1_peak_110891	93	.	2.84954	11.1565	9.35926
chr17	29852445	29853249	D0H3K4me1_peak_110892	72	.	2.743	8.93829	7.28308
chr17	29860299	29860651	D0H3K4me1_peak_110893	38	.	2.72632	5.28837	3.83894
chr17	29864467	29864842	D0H3K4me1_peak_110894	191	.	5.86861	21.7131	19.1764
chr17	29865946	29866264	D0H3K4me1_peak_110895	103	.	3.12654	12.2251	10.3719
chr17	29866860	29867164	D0H3K4me1_peak_110896	67	.	3.94709	8.40857	6.79448
chr17	29868575	29868872	D0H3K4me1_peak_110897	99	.	3.34969	11.7299	9.90954
chr17	29875814	29876248	D0H3K4me1_peak_110898	89	.	2.72904	10.7486	8.98827
chr17	29879237	29879544	D0H3K4me1_peak_110899	96	.	2.9467	11.4393	9.64072
chr17	29885195	29885504	D0H3K4me1_peak_110900	105	.	3.1049	12.3741	10.5135
chr17	29888612	29889025	D0H3K4me1_peak_110901	78	.	3.16849	9.5229	7.83536
chr17	29889656	29890003	D0H3K4me1_peak_110902	60	.	2.96026	7.63699	6.06349
chr17	29903316	29903627	D0H3K4me1_peak_110903	107	.	3.36023	12.6037	10.7325
chr17	29907681	29907994	D0H3K4me1_peak_110904	93	.	3.10811	11.0761	9.3016
chr17	29913265	29913735	D0H3K4me1_peak_110905	31	.	2.13501	4.58195	3.16815
chr17	29914387	29914694	D0H3K4me1_peak_110906	82	.	3.80329	9.93475	8.23445
chr17	29916300	29917081	D0H3K4me1_peak_110907	68	.	2.95339	8.49582	6.87066
chr17	29918796	29919859	D0H3K4me1_peak_110908	117	.	4.32105	13.7207	11.7714
chr17	29923464	29923768	D0H3K4me1_peak_110909	89	.	3.46496	10.7491	8.99092
chr17	29926233	29926718	D0H3K4me1_peak_110910	77	.	2.44893	9.47861	7.78718
chr17	29932040	29932592	D0H3K4me1_peak_110911	42	.	2.47001	5.74791	4.27289
chr17	29947025	29947372	D0H3K4me1_peak_110912	144	.	4.37869	16.5821	14.4273
chr17	29962501	29962801	D0H3K4me1_peak_110913	68	.	2.60404	8.48663	6.86866
chr17	29967732	29968049	D0H3K4me1_peak_110914	102	.	3.40316	12.1037	10.2593
chr17	29973339	29974315	D0H3K4me1_peak_110915	65	.	2.8619	8.18431	6.57818
chr17	29975139	29975435	D0H3K4me1_peak_110916	79	.	3.05053	9.63997	7.95459
chr17	30009590	30009899	D0H3K4me1_peak_110917	29	.	2.89751	4.3076	2.90732
chr17	30020185	30020495	D0H3K4me1_peak_110918	80	.	3.86683	9.71157	8.0221
chr17	30020987	30021292	D0H3K4me1_peak_110919	61	.	3.88542	7.70127	6.12649
chr17	30026844	30027490	D0H3K4me1_peak_110920	66	.	2.71655	8.30522	6.6805
chr17	30029414	30029727	D0H3K4me1_peak_110921	71	.	2.67482	8.84013	7.19741
chr17	30032933	30033261	D0H3K4me1_peak_110922	132	.	3.78263	15.3251	13.2635
chr17	30048312	30048653	D0H3K4me1_peak_110923	55	.	3.22618	7.14475	5.5998
chr17	30058829	30059129	D0H3K4me1_peak_110924	107	.	3.47431	12.6628	10.7824
chr17	30070786	30071378	D0H3K4me1_peak_110925	58	.	3.41408	7.38359	5.82115
chr17	30082272	30082580	D0H3K4me1_peak_110926	104	.	3.15164	12.3424	10.4726
chr17	30094356	30094674	D0H3K4me1_peak_110927	80	.	3.17541	9.74578	8.05051
chr17	30096512	30097122	D0H3K4me1_peak_110928	52	.	3.07589	6.80395	5.27525
chr17	30103871	30104236	D0H3K4me1_peak_110929	134	.	5.82675	15.5027	13.426
chr17	30110003	30111493	D0H3K4me1_peak_110930	72	.	2.89749	8.87566	7.22898
chr17	30115748	30116061	D0H3K4me1_peak_110931	118	.	3.86255	13.8187	11.8419
chr17	30118617	30118925	D0H3K4me1_peak_110932	133	.	3.30851	15.3788	13.3207
chr17	30123948	30124252	D0H3K4me1_peak_110933	100	.	2.97509	11.9204	10.093
chr17	30132047	30132487	D0H3K4me1_peak_110934	140	.	4.19522	16.2317	14.0931
chr17	30132988	30133291	D0H3K4me1_peak_110935	97	.	2.85067	11.5355	9.73411
chr17	30138782	30139089	D0H3K4me1_peak_110936	126	.	3.43681	14.6643	12.6356
chr17	30140387	30140698	D0H3K4me1_peak_110937	54	.	3.00223	7.03056	5.48946
chr17	30142316	30142634	D0H3K4me1_peak_110938	117	.	3.18816	13.7091	11.7549
chr17	30149682	30150819	D0H3K4me1_peak_110939	53	.	2.56692	6.84607	5.31436
chr17	30151629	30153095	D0H3K4me1_peak_110940	74	.	2.99773	9.08464	7.42536
chr17	30154118	30154880	D0H3K4me1_peak_110941	19	.	2.28276	3.34811	1.99793
chr17	30156299	30156701	D0H3K4me1_peak_110942	131	.	5.08073	15.2219	13.1563
chr17	30158179	30158480	D0H3K4me1_peak_110943	88	.	2.93983	10.5743	8.83109
chr17	30161855	30162186	D0H3K4me1_peak_110944	135	.	3.69836	15.59	13.5006
chr17	30171146	30171502	D0H3K4me1_peak_110945	152	.	3.74205	17.4936	15.2587
chr17	30172778	30173118	D0H3K4me1_peak_110946	101	.	3.72973	11.9986	10.157
chr17	30177195	30177493	D0H3K4me1_peak_110947	73	.	3.27729	8.99873	7.34902
chr17	30181418	30182245	D0H3K4me1_peak_110948	85	.	2.83653	10.327	8.56741
chr17	30187738	30188046	D0H3K4me1_peak_110949	67	.	2.84491	8.40695	6.79028
chr17	30189708	30190028	D0H3K4me1_peak_110950	110	.	3.22575	12.9768	11.079
chr17	30206105	30206768	D0H3K4me1_peak_110951	48	.	2.07227	6.33594	4.83045
chr17	30209458	30210214	D0H3K4me1_peak_110952	114	.	3.12391	13.3971	11.4466
chr17	30213132	30213480	D0H3K4me1_peak_110953	122	.	3.38074	14.2161	12.23
chr17	30220816	30221165	D0H3K4me1_peak_110954	125	.	3.90952	14.5615	12.5416
chr17	30226723	30227077	D0H3K4me1_peak_110955	164	.	5.00728	18.7645	16.4636
chr17	30242646	30242958	D0H3K4me1_peak_110956	98	.	3.4301	11.681	9.8628
chr17	30252373	30252700	D0H3K4me1_peak_110957	77	.	3.18243	9.442	7.75449
chr17	30266374	30266710	D0H3K4me1_peak_110958	97	.	3.44849	11.5426	9.73448
chr17	30270354	30270650	D0H3K4me1_peak_110959	97	.	2.91537	11.5678	9.75715
chr17	30273004	30273359	D0H3K4me1_peak_110960	160	.	4.97322	18.3724	16.0863
chr17	30274869	30275185	D0H3K4me1_peak_110961	109	.	2.87503	12.8002	10.917
chr17	30282086	30282408	D0H3K4me1_peak_110962	85	.	2.99401	10.3345	8.59528
chr17	30294275	30294576	D0H3K4me1_peak_110963	89	.	2.90316	10.7075	8.95531
chr17	30295550	30296187	D0H3K4me1_peak_110964	55	.	2.17304	7.10595	5.55749
chr17	30298152	30298491	D0H3K4me1_peak_110965	112	.	3.75572	13.1533	11.237
chr17	30299379	30299742	D0H3K4me1_peak_110966	66	.	3.52056	8.30334	6.69387
chr17	30303077	30303383	D0H3K4me1_peak_110967	61	.	3.07156	7.70911	6.13364
chr17	30304219	30304517	D0H3K4me1_peak_110968	104	.	3.31331	12.3095	10.4447
chr17	30305121	30305560	D0H3K4me1_peak_110969	47	.	2.46377	6.27416	4.77404
chr17	30307412	30307758	D0H3K4me1_peak_110970	43	.	2.95599	5.77572	4.30166
chr17	30317636	30318001	D0H3K4me1_peak_110971	96	.	3.64567	11.4145	9.60814
chr17	30319116	30320172	D0H3K4me1_peak_110972	93	.	3.20858	11.0918	9.30277
chr17	30327855	30328191	D0H3K4me1_peak_110973	92	.	2.9811	11.0606	9.27385
chr17	30331220	30331783	D0H3K4me1_peak_110974	65	.	2.96004	8.12973	6.51814
chr17	30335568	30335895	D0H3K4me1_peak_110975	106	.	2.93155	12.5119	10.6406
chr17	30337811	30338172	D0H3K4me1_peak_110976	123	.	3.08337	14.3652	12.3573
chr17	30341034	30341416	D0H3K4me1_peak_110977	137	.	3.71112	15.8902	13.779
chr17	30342458	30342784	D0H3K4me1_peak_110978	102	.	3.17401	12.1022	10.2513
chr17	30349784	30351037	D0H3K4me1_peak_110979	84	.	2.7792	10.153	8.41544
chr17	30351754	30352065	D0H3K4me1_peak_110980	100	.	2.92568	11.9299	10.0985
chr17	30352515	30353043	D0H3K4me1_peak_110981	85	.	3.12217	10.2468	8.51295
chr17	30355884	30356187	D0H3K4me1_peak_110982	91	.	3.84529	10.9334	9.16748
chr17	30361566	30361863	D0H3K4me1_peak_110983	77	.	2.76375	9.39655	7.71235
chr17	30362289	30362625	D0H3K4me1_peak_110984	122	.	4.01445	14.2179	12.2184
chr17	30363407	30363793	D0H3K4me1_peak_110985	85	.	2.8425	10.2532	8.51706
chr17	30389868	30390169	D0H3K4me1_peak_110986	106	.	3.10274	12.5534	10.673
chr17	30390680	30391247	D0H3K4me1_peak_110987	65	.	2.40463	8.10566	6.50601
chr17	30395115	30395854	D0H3K4me1_peak_110988	75	.	2.74397	9.18279	7.51722
chr17	30397605	30398209	D0H3K4me1_peak_110989	63	.	2.65578	7.98235	6.39272
chr17	30414440	30414772	D0H3K4me1_peak_110990	125	.	3.49059	14.5662	12.5441
chr17	30416959	30417256	D0H3K4me1_peak_110991	72	.	3.5841	8.89609	7.24936
chr17	30425483	30426351	D0H3K4me1_peak_110992	140	.	3.25551	16.2299	14.0922
chr17	30427032	30427338	D0H3K4me1_peak_110993	110	.	3.18314	12.8987	11.0025
chr17	30437876	30438180	D0H3K4me1_peak_110994	83	.	3.18438	10.1035	8.38725
chr17	30444103	30444644	D0H3K4me1_peak_110995	52	.	2.45215	6.81384	5.2803
chr17	30445874	30446220	D0H3K4me1_peak_110996	145	.	5.59559	16.71	14.5577
chr17	30449942	30450239	D0H3K4me1_peak_110997	106	.	3.11813	12.5421	10.662
chr17	30452130	30452431	D0H3K4me1_peak_110998	70	.	3.00936	8.66613	7.03261
chr17	30456692	30456998	D0H3K4me1_peak_110999	66	.	2.72356	8.30574	6.69392
chr17	30458841	30459319	D0H3K4me1_peak_111000	67	.	2.55817	8.37772	6.75788
chr17	30474803	30475163	D0H3K4me1_peak_111001	74	.	3.50813	9.09791	7.43913
chr17	30478362	30478747	D0H3K4me1_peak_111002	231	.	4.99178	26.0374	23.1686
chr17	30479318	30479670	D0H3K4me1_peak_111003	150	.	3.7937	17.2006	15.0013
chr17	30484666	30485448	D0H3K4me1_peak_111004	78	.	3.51844	9.53195	7.84855
chr17	30485880	30486678	D0H3K4me1_peak_111005	60	.	2.61277	7.62795	6.04871
chr17	30488000	30488683	D0H3K4me1_peak_111006	49	.	2.49727	6.5032	4.98945
chr17	30491514	30491851	D0H3K4me1_peak_111007	119	.	4.38112	13.9385	11.9745
chr17	30492831	30493178	D0H3K4me1_peak_111008	190	.	4.97023	21.593	19.059
chr17	30494756	30495237	D0H3K4me1_peak_111009	32	.	2.3014	4.70492	3.28578
chr17	30500754	30501626	D0H3K4me1_peak_111010	47	.	2.79663	6.25033	4.75174
chr17	30503880	30504211	D0H3K4me1_peak_111011	130	.	4.41622	15.1476	13.0807
chr17	30507541	30507837	D0H3K4me1_peak_111012	57	.	3.52467	7.30114	5.74605
chr17	30515132	30515477	D0H3K4me1_peak_111013	162	.	4.95849	18.5301	16.2385
chr17	30516341	30516637	D0H3K4me1_peak_111014	78	.	3.74406	9.58068	7.89349
chr17	30518264	30518587	D0H3K4me1_peak_111015	126	.	3.25075	14.6594	12.6365
chr17	30521146	30521795	D0H3K4me1_peak_111016	75	.	3.06333	9.19265	7.51435
chr17	30528112	30529250	D0H3K4me1_peak_111017	61	.	3.19421	7.74659	6.16312
chr17	30533447	30533848	D0H3K4me1_peak_111018	163	.	6.60652	18.6237	16.3164
chr17	30540379	30540718	D0H3K4me1_peak_111019	56	.	3.96497	7.24782	5.69456
chr17	30548710	30549071	D0H3K4me1_peak_111020	95	.	4.78303	11.3303	9.54008
chr17	30554564	30554862	D0H3K4me1_peak_111021	97	.	3.00381	11.5092	9.70638
chr17	30586084	30586614	D0H3K4me1_peak_111022	28	.	2.42341	4.27412	2.87621
chr17	30587484	30587783	D0H3K4me1_peak_111023	61	.	3.35273	7.72744	6.14921
chr17	30593888	30594372	D0H3K4me1_peak_111024	81	.	3.19598	9.92136	8.19844
chr17	30599560	30599878	D0H3K4me1_peak_111025	130	.	4.00372	15.1374	13.0983
chr17	30673747	30674045	D0H3K4me1_peak_111026	77	.	3.46926	9.44973	7.76707
chr17	30690951	30691790	D0H3K4me1_peak_111027	43	.	3.3558	5.86766	4.38456
chr17	30699388	30700063	D0H3K4me1_peak_111028	116	.	2.93037	13.5645	11.615
chr17	30704235	30704593	D0H3K4me1_peak_111029	83	.	4.81075	10.0142	8.30174
chr17	30714133	30714466	D0H3K4me1_peak_111030	66	.	4.13274	8.22499	6.62109
chr17	30724727	30725066	D0H3K4me1_peak_111031	82	.	4.84745	9.97567	8.27059
chr17	30736912	30737427	D0H3K4me1_peak_111032	45	.	2.9106	6.06753	4.57778
chr17	30760798	30761096	D0H3K4me1_peak_111033	87	.	3.94561	10.481	8.73074
chr17	30781012	30781639	D0H3K4me1_peak_111034	52	.	2.96266	6.79592	5.26559
chr17	30784598	30785927	D0H3K4me1_peak_111035	99	.	3.23702	11.7457	9.92525
chr17	30790510	30791050	D0H3K4me1_peak_111036	67	.	2.66349	8.33647	6.72115
chr17	30795337	30795644	D0H3K4me1_peak_111037	85	.	2.67702	10.252	8.50731
chr17	30796605	30796908	D0H3K4me1_peak_111038	78	.	3.27319	9.54884	7.86651
chr17	30797632	30798104	D0H3K4me1_peak_111039	47	.	2.17801	6.27107	4.7669
chr17	30799407	30799708	D0H3K4me1_peak_111040	111	.	3.53264	13.0048	11.1036
chr17	30802452	30802772	D0H3K4me1_peak_111041	102	.	3.99052	12.0928	10.2512
chr17	30805547	30805897	D0H3K4me1_peak_111042	134	.	3.35065	15.513	13.42
chr17	30808125	30808463	D0H3K4me1_peak_111043	110	.	3.97765	12.9171	11.0119
chr17	30811637	30812301	D0H3K4me1_peak_111044	32	.	2.40049	4.647	3.23057
chr17	30817741	30818877	D0H3K4me1_peak_111045	48	.	2.419	6.31669	4.81233
chr17	30820668	30821485	D0H3K4me1_peak_111046	91	.	2.79994	10.935	9.14687
chr17	30827883	30828537	D0H3K4me1_peak_111047	152	.	4.32307	17.4455	15.233
chr17	30829806	30830590	D0H3K4me1_peak_111048	66	.	2.87972	8.27779	6.65356
chr17	30832984	30833320	D0H3K4me1_peak_111049	55	.	3.63858	7.10835	5.56317
chr17	30839158	30840348	D0H3K4me1_peak_111050	50	.	2.61295	6.60299	5.07914
chr17	30843503	30843845	D0H3K4me1_peak_111051	114	.	4.39753	13.3801	11.4589
chr17	30844426	30844904	D0H3K4me1_peak_111052	65	.	2.78129	8.10518	6.50078
chr17	30846245	30846914	D0H3K4me1_peak_111053	43	.	2.65184	5.79989	4.32479
chr17	30850215	30851650	D0H3K4me1_peak_111054	93	.	3.37143	11.1464	9.35355
chr17	30852757	30853064	D0H3K4me1_peak_111055	123	.	3.11411	14.3784	12.3727
chr17	30863235	30863531	D0H3K4me1_peak_111056	33	.	2.52424	4.76826	3.3458
chr17	30864771	30865071	D0H3K4me1_peak_111057	60	.	2.73629	7.65765	6.08386
chr17	30865550	30866324	D0H3K4me1_peak_111058	40	.	2.70751	5.48485	4.02558
chr17	30866911	30867246	D0H3K4me1_peak_111059	87	.	3.28752	10.5007	8.74733
chr17	30868345	30869035	D0H3K4me1_peak_111060	40	.	2.32736	5.53196	4.06792
chr17	30873207	30873833	D0H3K4me1_peak_111061	59	.	2.4747	7.46805	5.90232
chr17	30884008	30884930	D0H3K4me1_peak_111062	65	.	2.56824	8.14231	6.52363
chr17	30885484	30885793	D0H3K4me1_peak_111063	115	.	3.27439	13.4456	11.5149
chr17	30889808	30890572	D0H3K4me1_peak_111064	67	.	2.49457	8.36829	6.74393
chr17	30895258	30896506	D0H3K4me1_peak_111065	42	.	2.32689	5.70937	4.23726
chr17	30905378	30905694	D0H3K4me1_peak_111066	112	.	2.87501	13.2057	11.2793
chr17	30909183	30909832	D0H3K4me1_peak_111067	63	.	2.81637	7.93521	6.33919
chr17	30918992	30919845	D0H3K4me1_peak_111068	30	.	2.31416	4.4227	3.01753
chr17	30923123	30925044	D0H3K4me1_peak_111069	79	.	2.58692	9.61774	7.92222
chr17	30927458	30928310	D0H3K4me1_peak_111070	43	.	2.21027	5.8522	4.36702
chr17	30931694	30932757	D0H3K4me1_peak_111071	53	.	2.35918	6.91718	5.37718
chr17	30939249	30939903	D0H3K4me1_peak_111072	84	.	3.3353	10.1479	8.42879
chr17	30945979	30946278	D0H3K4me1_peak_111073	41	.	3.34978	5.66236	4.19464
chr17	30948378	30948755	D0H3K4me1_peak_111074	98	.	3.68845	11.6835	9.85844
chr17	30949580	30949884	D0H3K4me1_peak_111075	116	.	3.09131	13.5507	11.6064
chr17	30955569	30955865	D0H3K4me1_peak_111076	49	.	3.11433	6.41439	4.90774
chr17	30958055	30959031	D0H3K4me1_peak_111077	99	.	2.83339	11.8345	9.99684
chr17	30959826	30960137	D0H3K4me1_peak_111078	98	.	3.51461	11.6749	9.84947
chr17	30962963	30963259	D0H3K4me1_peak_111079	79	.	3.02009	9.5977	7.91212
chr17	30964245	30964825	D0H3K4me1_peak_111080	58	.	2.20636	7.41013	5.84407
chr17	30969602	30970345	D0H3K4me1_peak_111081	114	.	2.91198	13.3485	11.4259
chr17	30975008	30975304	D0H3K4me1_peak_111082	34	.	3.23116	4.9256	3.49447
chr17	30983193	30983937	D0H3K4me1_peak_111083	106	.	4.20559	12.6032	10.6907
chr17	30986013	30986388	D0H3K4me1_peak_111084	144	.	4.8356	16.564	14.4105
chr17	30987099	30987401	D0H3K4me1_peak_111085	88	.	3.37777	10.5695	8.82545
chr17	30988351	30989023	D0H3K4me1_peak_111086	47	.	2.29476	6.29266	4.78568
chr17	30991760	30992555	D0H3K4me1_peak_111087	75	.	3.26834	9.2324	7.55899
chr17	30995584	30996290	D0H3K4me1_peak_111088	94	.	3.18365	11.2731	9.48112
chr17	31000194	31000544	D0H3K4me1_peak_111089	123	.	3.90823	14.3208	12.332
chr17	31001607	31002494	D0H3K4me1_peak_111090	63	.	2.57333	7.98738	6.38779
chr17	31005612	31005919	D0H3K4me1_peak_111091	58	.	3.36185	7.37307	5.81347
chr17	31006936	31007896	D0H3K4me1_peak_111092	64	.	3.0272	8.02285	6.41993
chr17	31018005	31018326	D0H3K4me1_peak_111093	131	.	4.19662	15.171	13.1226
chr17	31030782	31031093	D0H3K4me1_peak_111094	67	.	2.58133	8.39788	6.78207
chr17	31033730	31034045	D0H3K4me1_peak_111095	88	.	3.90803	10.6026	8.85352
chr17	31055264	31055626	D0H3K4me1_peak_111096	204	.	4.48816	23.0362	20.4055
chr17	31070855	31071169	D0H3K4me1_peak_111097	53	.	2.93578	6.88367	5.35256
chr17	31074402	31075248	D0H3K4me1_peak_111098	175	.	3.24417	19.9853	17.5647
chr17	31082705	31083011	D0H3K4me1_peak_111099	134	.	4.35939	15.4624	13.4004
chr17	31084375	31084676	D0H3K4me1_peak_111100	91	.	3.02259	10.9005	9.12469
chr17	31086643	31086982	D0H3K4me1_peak_111101	126	.	3.36566	14.6676	12.6496
chr17	31091626	31091939	D0H3K4me1_peak_111102	113	.	3.50573	13.223	11.3089
chr17	31093165	31093993	D0H3K4me1_peak_111103	95	.	2.98398	11.3648	9.56871
chr17	31099438	31100159	D0H3K4me1_peak_111104	72	.	2.56698	8.92422	7.27464
chr17	31109210	31109576	D0H3K4me1_peak_111105	176	.	7.02341	20.0551	17.6542
chr17	31111056	31111361	D0H3K4me1_peak_111106	45	.	3.5588	6.07509	4.58533
chr17	31124401	31125105	D0H3K4me1_peak_111107	82	.	3.02769	10.0231	8.28144
chr17	31127456	31128291	D0H3K4me1_peak_111108	63	.	2.90171	7.9314	6.34193
chr17	31128758	31130150	D0H3K4me1_peak_111109	64	.	2.88155	8.04324	6.4421
chr17	31141169	31141475	D0H3K4me1_peak_111110	100	.	3.42317	11.8924	10.0632
chr17	31153719	31154188	D0H3K4me1_peak_111111	59	.	2.30419	7.48587	5.9214
chr17	31157632	31157928	D0H3K4me1_peak_111112	56	.	3.29663	7.20865	5.65704
chr17	31161868	31162215	D0H3K4me1_peak_111113	187	.	4.81805	21.2582	18.7528
chr17	31173433	31173731	D0H3K4me1_peak_111114	99	.	2.92606	11.7297	9.91743
chr17	31174975	31175479	D0H3K4me1_peak_111115	33	.	2.06089	4.76388	3.34208
chr17	31189629	31190199	D0H3K4me1_peak_111116	20	.	1.93496	3.37315	2.02179
chr17	31205758	31206072	D0H3K4me1_peak_111117	106	.	3.4871	12.4603	10.6
chr17	31238565	31238868	D0H3K4me1_peak_111118	111	.	3.21501	13.0651	11.1504
chr17	31248718	31249014	D0H3K4me1_peak_111119	49	.	3.42092	6.50311	4.99252
chr17	31251981	31252277	D0H3K4me1_peak_111120	80	.	2.96793	9.79807	8.09058
chr17	31268569	31269177	D0H3K4me1_peak_111121	159	.	5.08824	18.2098	15.9324
chr17	31279413	31279755	D0H3K4me1_peak_111122	130	.	3.29339	15.0717	13.0101
chr17	31280430	31280936	D0H3K4me1_peak_111123	29	.	1.95454	4.34288	2.94191
chr17	31282217	31282524	D0H3K4me1_peak_111124	97	.	3.22931	11.5108	9.70884
chr17	31285107	31285414	D0H3K4me1_peak_111125	74	.	2.94363	9.13942	7.48022
chr17	31293016	31293370	D0H3K4me1_peak_111126	159	.	3.78027	18.2766	15.997
chr17	31307939	31308763	D0H3K4me1_peak_111127	72	.	3.74994	8.91717	7.25734
chr17	31312402	31312702	D0H3K4me1_peak_111128	74	.	3.48589	9.10465	7.44478
chr17	31335725	31336032	D0H3K4me1_peak_111129	88	.	3.32445	10.5528	8.8096
chr17	31343807	31344122	D0H3K4me1_peak_111130	85	.	2.85787	10.325	8.59199
chr17	31360919	31361277	D0H3K4me1_peak_111131	115	.	3.15003	13.4826	11.531
chr17	31365778	31366084	D0H3K4me1_peak_111132	70	.	2.71113	8.7125	7.08059
chr17	31379229	31379527	D0H3K4me1_peak_111133	85	.	3.25815	10.2786	8.54241
chr17	31380375	31380674	D0H3K4me1_peak_111134	105	.	3.70274	12.429	10.5521
chr17	31385078	31385423	D0H3K4me1_peak_111135	100	.	3.27683	11.8472	10.0236
chr17	31387109	31387451	D0H3K4me1_peak_111136	100	.	3.64995	11.844	10.0135
chr17	31397748	31398062	D0H3K4me1_peak_111137	127	.	3.39164	14.7249	12.7065
chr17	31399889	31400196	D0H3K4me1_peak_111138	139	.	3.28957	16.052	13.9379
chr17	31401103	31401513	D0H3K4me1_peak_111139	123	.	4.53932	14.299	12.3005
chr17	31403142	31403492	D0H3K4me1_peak_111140	139	.	5.16398	16.1066	13.9862
chr17	31405188	31405545	D0H3K4me1_peak_111141	132	.	5.3104	15.3184	13.2536
chr17	31406898	31407208	D0H3K4me1_peak_111142	102	.	3.44265	12.0476	10.2056
chr17	31419406	31420335	D0H3K4me1_peak_111143	78	.	3.07458	9.56773	7.85161
chr17	31421425	31421759	D0H3K4me1_peak_111144	105	.	3.86011	12.4107	10.5499
chr17	31424363	31424738	D0H3K4me1_peak_111145	118	.	4.50162	13.8425	11.8755
chr17	31426449	31426761	D0H3K4me1_peak_111146	105	.	3.4446	12.4155	10.5515
chr17	31429720	31430528	D0H3K4me1_peak_111147	93	.	2.68505	11.0983	9.31254
chr17	31432188	31432549	D0H3K4me1_peak_111148	167	.	3.57255	19.0559	16.7144
chr17	31436609	31436922	D0H3K4me1_peak_111149	91	.	4.48588	10.8866	9.12505
chr17	31441862	31442158	D0H3K4me1_peak_111150	68	.	3.65716	8.41869	6.80038
chr17	31445405	31445720	D0H3K4me1_peak_111151	136	.	4.88215	15.6798	13.6023
chr17	31448222	31448581	D0H3K4me1_peak_111152	114	.	3.63066	13.437	11.4975
chr17	31453194	31453971	D0H3K4me1_peak_111153	113	.	3.42819	13.2947	11.3684
chr17	31462109	31462407	D0H3K4me1_peak_111154	74	.	4.18232	9.15468	7.49814
chr17	31463532	31463978	D0H3K4me1_peak_111155	26	.	2.3385	4.08193	2.69531
chr17	31465336	31466222	D0H3K4me1_peak_111156	82	.	2.8536	9.9413	8.20154
chr17	31468690	31469036	D0H3K4me1_peak_111157	78	.	3.72222	9.48656	7.80673
chr17	31469506	31469842	D0H3K4me1_peak_111158	82	.	2.67877	9.98668	8.27748
chr17	31470906	31471424	D0H3K4me1_peak_111159	99	.	2.80426	11.8364	9.98609
chr17	31471972	31472376	D0H3K4me1_peak_111160	256	.	4.79971	28.78	25.6982
chr17	31474485	31474786	D0H3K4me1_peak_111161	77	.	3.12121	9.46309	7.77879
chr17	31475668	31476347	D0H3K4me1_peak_111162	79	.	2.93301	9.66488	7.97669
chr17	31477860	31478191	D0H3K4me1_peak_111163	132	.	3.61401	15.2925	13.2261
chr17	31480636	31480985	D0H3K4me1_peak_111164	86	.	2.74927	10.3811	8.63742
chr17	31482480	31483352	D0H3K4me1_peak_111165	90	.	3.05334	10.7949	9.00374
chr17	31483919	31484613	D0H3K4me1_peak_111166	96	.	3.72342	11.4659	9.66463
chr17	31487288	31487637	D0H3K4me1_peak_111167	138	.	5.11645	15.9756	13.8752
chr17	31495224	31495562	D0H3K4me1_peak_111168	101	.	3.27025	12.0087	10.171
chr17	31500873	31501362	D0H3K4me1_peak_111169	54	.	2.15873	7.00356	5.46608
chr17	31502044	31502349	D0H3K4me1_peak_111170	90	.	3.85749	10.8062	9.04013
chr17	31503825	31504296	D0H3K4me1_peak_111171	98	.	3.81471	11.6154	9.80767
chr17	31505769	31506065	D0H3K4me1_peak_111172	123	.	3.1931	14.399	12.3862
chr17	31507127	31507423	D0H3K4me1_peak_111173	78	.	3.12801	9.52259	7.83417
chr17	31515322	31515618	D0H3K4me1_peak_111174	56	.	3.15596	7.19533	5.6455
chr17	31518199	31519210	D0H3K4me1_peak_111175	77	.	2.59624	9.42797	7.71608
chr17	31519935	31520231	D0H3K4me1_peak_111176	78	.	2.90286	9.56765	7.88241
chr17	31528953	31529283	D0H3K4me1_peak_111177	121	.	3.13575	14.1373	12.1553
chr17	31535105	31535453	D0H3K4me1_peak_111178	145	.	3.22866	16.7665	14.5979
chr17	31538787	31539101	D0H3K4me1_peak_111179	127	.	3.14734	14.7269	12.7059
chr17	31545337	31545683	D0H3K4me1_peak_111180	55	.	3.64481	7.10456	5.55937
chr17	31557888	31558215	D0H3K4me1_peak_111181	72	.	3.62344	8.88061	7.2358
chr17	31562066	31562475	D0H3K4me1_peak_111182	140	.	4.41425	16.2129	14.0752
chr17	31562870	31563621	D0H3K4me1_peak_111183	52	.	3.84014	6.807	5.27432
chr17	31578250	31578694	D0H3K4me1_peak_111184	193	.	7.43681	21.8996	19.3462
chr17	31602297	31602607	D0H3K4me1_peak_111185	72	.	3.41071	8.85429	7.21268
chr17	31605589	31605937	D0H3K4me1_peak_111186	120	.	3.38467	13.975	12.006
chr17	31606558	31606887	D0H3K4me1_peak_111187	148	.	4.26068	17.0261	14.8414
chr17	31607906	31608204	D0H3K4me1_peak_111188	118	.	3.49472	13.7921	11.8273
chr17	31614142	31614440	D0H3K4me1_peak_111189	75	.	2.83092	9.20251	7.53994
chr17	31617380	31617742	D0H3K4me1_peak_111190	125	.	3.68089	14.5463	12.5338
chr17	31620279	31620625	D0H3K4me1_peak_111191	95	.	4.85607	11.3107	9.51952
chr17	31625382	31625997	D0H3K4me1_peak_111192	36	.	2.31934	5.10297	3.66335
chr17	31628949	31629271	D0H3K4me1_peak_111193	53	.	3.89567	6.85896	5.32751
chr17	31644420	31644765	D0H3K4me1_peak_111194	61	.	3.79897	7.69218	6.11435
chr17	31649893	31650223	D0H3K4me1_peak_111195	132	.	3.74655	15.321	13.2612
chr17	31652461	31652766	D0H3K4me1_peak_111196	109	.	3.25048	12.7897	10.9038
chr17	31654433	31654753	D0H3K4me1_peak_111197	93	.	3.31181	11.0763	9.30375
chr17	31655686	31656382	D0H3K4me1_peak_111198	77	.	2.81292	9.47265	7.76323
chr17	31661197	31661508	D0H3K4me1_peak_111199	66	.	2.69634	8.23587	6.62724
chr17	31671673	31672143	D0H3K4me1_peak_111200	78	.	3.00263	9.52283	7.83282
chr17	31676386	31676772	D0H3K4me1_peak_111201	98	.	4.53297	11.7166	9.89295
chr17	31681276	31682129	D0H3K4me1_peak_111202	56	.	2.72657	7.16543	5.60751
chr17	31682570	31682937	D0H3K4me1_peak_111203	94	.	4.58416	11.2129	9.42972
chr17	31683327	31683649	D0H3K4me1_peak_111204	70	.	3.47958	8.67185	7.03981
chr17	31687399	31687718	D0H3K4me1_peak_111205	164	.	3.5083	18.8099	16.4958
chr17	31690403	31690799	D0H3K4me1_peak_111206	100	.	3.53375	11.9107	10.075
chr17	31699048	31699385	D0H3K4me1_peak_111207	71	.	2.76246	8.82404	7.18104
chr17	31706951	31707281	D0H3K4me1_peak_111208	69	.	2.79377	8.53592	6.91466
chr17	31709131	31709429	D0H3K4me1_peak_111209	72	.	3.21868	8.92063	7.2733
chr17	31711327	31711636	D0H3K4me1_peak_111210	88	.	3.61559	10.6165	8.8733
chr17	31716083	31717502	D0H3K4me1_peak_111211	51	.	2.48252	6.71425	5.18929
chr17	31726170	31727124	D0H3K4me1_peak_111212	90	.	4.07263	10.8884	9.0947
chr17	31727638	31727943	D0H3K4me1_peak_111213	74	.	4.10718	9.05743	7.40462
chr17	31734020	31734570	D0H3K4me1_peak_111214	23	.	2.69808	3.70293	2.33458
chr17	31736488	31736849	D0H3K4me1_peak_111215	79	.	4.73379	9.67321	7.98183
chr17	31741937	31742261	D0H3K4me1_peak_111216	73	.	2.5743	9.0498	7.39551
chr17	31743567	31743919	D0H3K4me1_peak_111217	80	.	4.59874	9.76395	8.06601
chr17	31748562	31748916	D0H3K4me1_peak_111218	144	.	4.02062	16.5516	14.4061
chr17	31750468	31751123	D0H3K4me1_peak_111219	119	.	3.48585	13.932	11.9157
chr17	31755665	31756328	D0H3K4me1_peak_111220	78	.	4.0437	9.47656	7.80065
chr17	31761809	31762112	D0H3K4me1_peak_111221	50	.	3.81657	6.55299	5.03809
chr17	31772476	31772918	D0H3K4me1_peak_111222	57	.	3.63046	7.30945	5.74839
chr17	31794010	31794380	D0H3K4me1_peak_111223	134	.	3.7273	15.5048	13.4192
chr17	31794880	31795203	D0H3K4me1_peak_111224	120	.	3.56727	14.0342	12.0659
chr17	31797210	31797506	D0H3K4me1_peak_111225	101	.	3.14444	11.982	10.1431
chr17	31803187	31803821	D0H3K4me1_peak_111226	52	.	2.18747	6.76536	5.23635
chr17	31806908	31807377	D0H3K4me1_peak_111227	38	.	2.1314	5.29959	3.84957
chr17	31809033	31809505	D0H3K4me1_peak_111228	85	.	2.90974	10.3427	8.59691
chr17	31809986	31810302	D0H3K4me1_peak_111229	104	.	3.03649	12.3667	10.4998
chr17	31820528	31820875	D0H3K4me1_peak_111230	123	.	3.73257	14.2927	12.3113
chr17	31822079	31822563	D0H3K4me1_peak_111231	28	.	1.91317	4.20471	2.81116
chr17	31828256	31829158	D0H3K4me1_peak_111232	66	.	3.0116	8.30534	6.6802
chr17	31832372	31832669	D0H3K4me1_peak_111233	95	.	3.56349	11.3365	9.54164
chr17	31834706	31835009	D0H3K4me1_peak_111234	90	.	2.79035	10.8581	9.09583
chr17	31836311	31836624	D0H3K4me1_peak_111235	78	.	2.85774	9.56523	7.87605
chr17	31837073	31837413	D0H3K4me1_peak_111236	125	.	3.95483	14.5377	12.5404
chr17	31839896	31840193	D0H3K4me1_peak_111237	83	.	2.8267	10.0555	8.3354
chr17	31841702	31842027	D0H3K4me1_peak_111238	123	.	3.2492	14.3258	12.3292
chr17	31844270	31844988	D0H3K4me1_peak_111239	109	.	3.11618	12.8491	10.9284
chr17	31850407	31850703	D0H3K4me1_peak_111240	110	.	3.1348	12.972	11.0667
chr17	31854228	31854526	D0H3K4me1_peak_111241	95	.	3.06999	11.3226	9.52451
chr17	31855521	31856128	D0H3K4me1_peak_111242	57	.	2.74257	7.31848	5.75391
chr17	31860687	31861028	D0H3K4me1_peak_111243	96	.	3.49062	11.4346	9.63653
chr17	31866121	31867639	D0H3K4me1_peak_111244	71	.	2.73421	8.76894	7.11784
chr17	31872821	31873425	D0H3K4me1_peak_111245	79	.	3.25078	9.62027	7.90939
chr17	31874792	31875093	D0H3K4me1_peak_111246	83	.	3.15503	10.058	8.33985
chr17	31877813	31878109	D0H3K4me1_peak_111247	67	.	2.6373	8.35308	6.74023
chr17	31880254	31880596	D0H3K4me1_peak_111248	115	.	3.26647	13.5138	11.5692
chr17	31881347	31881865	D0H3K4me1_peak_111249	104	.	4.0664	12.2822	10.4336
chr17	31887826	31888134	D0H3K4me1_peak_111250	103	.	3.02625	12.1827	10.3231
chr17	31889368	31889670	D0H3K4me1_peak_111251	91	.	3.33535	10.9682	9.19849
chr17	31893404	31894425	D0H3K4me1_peak_111252	38	.	2.16706	5.34457	3.89152
chr17	31898360	31898710	D0H3K4me1_peak_111253	120	.	3.40239	14.0354	12.0666
chr17	31904086	31904483	D0H3K4me1_peak_111254	94	.	4.28974	11.2301	9.44496
chr17	31905376	31905835	D0H3K4me1_peak_111255	35	.	2.37784	4.9437	3.51187
chr17	31908963	31909260	D0H3K4me1_peak_111256	91	.	3.06015	10.9199	9.15149
chr17	31910117	31910442	D0H3K4me1_peak_111257	106	.	3.0868	12.5439	10.6663
chr17	31910847	31911154	D0H3K4me1_peak_111258	61	.	2.53037	7.6885	6.11424
chr17	31913518	31913830	D0H3K4me1_peak_111259	103	.	3.35239	12.2107	10.3557
chr17	31918469	31919161	D0H3K4me1_peak_111260	74	.	3.34894	9.16653	7.48895
chr17	31919679	31919983	D0H3K4me1_peak_111261	68	.	3.2699	8.51376	6.88796
chr17	31923999	31924630	D0H3K4me1_peak_111262	67	.	2.91782	8.39383	6.77638
chr17	31925395	31925716	D0H3K4me1_peak_111263	95	.	3.0452	11.3044	9.51105
chr17	31926232	31926775	D0H3K4me1_peak_111264	53	.	2.20427	6.86181	5.32932
chr17	31929682	31929992	D0H3K4me1_peak_111265	134	.	3.84152	15.4903	13.4112
chr17	31932830	31934624	D0H3K4me1_peak_111266	54	.	2.50882	6.95997	5.41889
chr17	31961098	31961423	D0H3K4me1_peak_111267	44	.	3.58074	5.9121	4.4304
chr17	31963807	31964148	D0H3K4me1_peak_111268	50	.	3.82016	6.61903	5.09989
chr17	31987804	31988738	D0H3K4me1_peak_111269	76	.	2.8131	9.29704	7.62843
chr17	31989425	31990195	D0H3K4me1_peak_111270	42	.	3.44786	5.74989	4.27638
chr17	31995707	31996031	D0H3K4me1_peak_111271	93	.	4.43068	11.1161	9.34247
chr17	32006003	32006309	D0H3K4me1_peak_111272	91	.	3.32348	10.9214	9.14881
chr17	32010922	32011221	D0H3K4me1_peak_111273	80	.	3.95761	9.74886	8.05752
chr17	32101987	32102289	D0H3K4me1_peak_111274	92	.	4.39562	11.0387	9.26476
chr17	32108932	32110093	D0H3K4me1_peak_111275	42	.	2.55425	5.72326	4.25049
chr17	32114325	32114643	D0H3K4me1_peak_111276	151	.	3.4509	17.303	15.1076
chr17	32115450	32115753	D0H3K4me1_peak_111277	83	.	3.06415	10.0587	8.33627
chr17	32122276	32122596	D0H3K4me1_peak_111278	96	.	4.87839	11.4113	9.61681
chr17	32126480	32127194	D0H3K4me1_peak_111279	64	.	3.78253	8.03458	6.43868
chr17	32139159	32139500	D0H3K4me1_peak_111280	133	.	4.11934	15.4268	13.3494
chr17	32140306	32141298	D0H3K4me1_peak_111281	100	.	4.83227	11.8264	10.0013
chr17	32146919	32147227	D0H3K4me1_peak_111282	103	.	3.53622	12.2221	10.352
chr17	32147666	32148448	D0H3K4me1_peak_111283	105	.	3.18755	12.3954	10.5248
chr17	32152640	32152948	D0H3K4me1_peak_111284	58	.	3.1168	7.39528	5.83725
chr17	32153973	32154330	D0H3K4me1_peak_111285	72	.	3.7423	8.94008	7.29243
chr17	32157685	32158034	D0H3K4me1_peak_111286	83	.	3.00336	10.1238	8.39888
chr17	32163584	32163926	D0H3K4me1_peak_111287	135	.	5.08546	15.6622	13.5806
chr17	32165188	32165521	D0H3K4me1_peak_111288	72	.	3.13798	8.91513	7.27243
chr17	32167065	32167511	D0H3K4me1_peak_111289	32	.	2.5636	4.65836	3.24047
chr17	32173626	32173922	D0H3K4me1_peak_111290	39	.	3.40343	5.43184	3.97452
chr17	32185589	32186551	D0H3K4me1_peak_111291	121	.	3.41776	14.1073	12.116
chr17	32192229	32192841	D0H3K4me1_peak_111292	65	.	2.41479	8.15134	6.54171
chr17	32194716	32195025	D0H3K4me1_peak_111293	77	.	2.98031	9.4687	7.7891
chr17	32204389	32204727	D0H3K4me1_peak_111294	120	.	4.10752	13.9999	12.0232
chr17	32206106	32206621	D0H3K4me1_peak_111295	100	.	2.67867	11.8495	10.0314
chr17	32214778	32215074	D0H3K4me1_peak_111296	75	.	2.79391	9.1833	7.51968
chr17	32218328	32218679	D0H3K4me1_peak_111297	117	.	3.20134	13.6763	11.7114
chr17	32220675	32221516	D0H3K4me1_peak_111298	84	.	3.10977	10.1523	8.43193
chr17	32223277	32223576	D0H3K4me1_peak_111299	78	.	3.18377	9.51107	7.83067
chr17	32227269	32227819	D0H3K4me1_peak_111300	76	.	3.05402	9.36621	7.68705
chr17	32228521	32229165	D0H3K4me1_peak_111301	98	.	2.40333	11.6895	9.8545
chr17	32229847	32230173	D0H3K4me1_peak_111302	101	.	4.01548	11.9418	10.111
chr17	32233729	32234060	D0H3K4me1_peak_111303	127	.	3.32142	14.7752	12.7482
chr17	32247944	32248263	D0H3K4me1_peak_111304	121	.	3.77009	14.1217	12.1389
chr17	32250551	32250936	D0H3K4me1_peak_111305	118	.	4.14337	13.8002	11.8333
chr17	32253226	32253572	D0H3K4me1_peak_111306	213	.	4.40474	24.0728	21.3621
chr17	32255358	32255792	D0H3K4me1_peak_111307	15	.	2.09912	2.85746	1.53254
chr17	32259263	32259582	D0H3K4me1_peak_111308	109	.	3.16118	12.827	10.9345
chr17	32260446	32260764	D0H3K4me1_peak_111309	85	.	3.95639	10.3115	8.58509
chr17	32269981	32270293	D0H3K4me1_peak_111310	113	.	3.06964	13.2731	11.3492
chr17	32283191	32283501	D0H3K4me1_peak_111311	87	.	2.95105	10.4873	8.74261
chr17	32290815	32291141	D0H3K4me1_peak_111312	112	.	3.75544	13.1966	11.2628
chr17	32292623	32292944	D0H3K4me1_peak_111313	127	.	3.22448	14.7846	12.7563
chr17	32293491	32294300	D0H3K4me1_peak_111314	82	.	2.97321	9.96828	8.23696
chr17	32298817	32299228	D0H3K4me1_peak_111315	139	.	3.63295	16.1211	13.9856
chr17	32300660	32301588	D0H3K4me1_peak_111316	154	.	5.20946	17.6432	15.4046
chr17	32305768	32306103	D0H3K4me1_peak_111317	112	.	4.23082	13.1926	11.2731
chr17	32310739	32311051	D0H3K4me1_peak_111318	128	.	3.26033	14.8504	12.8199
chr17	32317870	32318251	D0H3K4me1_peak_111319	132	.	4.47978	15.3381	13.2713
chr17	32318952	32319591	D0H3K4me1_peak_111320	125	.	3.38008	14.5436	12.5094
chr17	32328988	32329651	D0H3K4me1_peak_111321	45	.	2.91331	6.00509	4.51369
chr17	32344401	32344705	D0H3K4me1_peak_111322	87	.	3.19965	10.4434	8.70303
chr17	32346789	32347120	D0H3K4me1_peak_111323	145	.	4.28385	16.7265	14.5621
chr17	32347887	32348192	D0H3K4me1_peak_111324	94	.	2.89163	11.2732	9.48141
chr17	32348712	32349071	D0H3K4me1_peak_111325	185	.	3.72043	21.0752	18.5781
chr17	32364208	32364508	D0H3K4me1_peak_111326	116	.	3.27654	13.5631	11.6215
chr17	32368528	32369062	D0H3K4me1_peak_111327	34	.	2.69469	4.86855	3.44124
chr17	32374057	32374372	D0H3K4me1_peak_111328	109	.	3.51761	12.9041	10.9946
chr17	32377641	32377957	D0H3K4me1_peak_111329	83	.	3.7237	10.0434	8.32929
chr17	32384643	32384958	D0H3K4me1_peak_111330	101	.	3.60434	11.9481	10.1074
chr17	32387742	32388386	D0H3K4me1_peak_111331	93	.	2.94163	11.177	9.39188
chr17	32392207	32392552	D0H3K4me1_peak_111332	84	.	3.19145	10.2077	8.48625
chr17	32394676	32395001	D0H3K4me1_peak_111333	124	.	3.88383	14.4111	12.4156
chr17	32397907	32398279	D0H3K4me1_peak_111334	98	.	3.20627	11.6238	9.80157
chr17	32399670	32399980	D0H3K4me1_peak_111335	82	.	2.84204	9.96694	8.25072
chr17	32400683	32400997	D0H3K4me1_peak_111336	114	.	3.65166	13.3974	11.4697
chr17	32405935	32406657	D0H3K4me1_peak_111337	90	.	3.02233	10.786	9.02077
chr17	32408013	32408986	D0H3K4me1_peak_111338	48	.	2.43854	6.3427	4.83728
chr17	32409717	32410073	D0H3K4me1_peak_111339	136	.	4.48194	15.7711	13.6819
chr17	32412299	32412609	D0H3K4me1_peak_111340	58	.	3.04438	7.44146	5.87708
chr17	32413454	32413761	D0H3K4me1_peak_111341	103	.	3.18204	12.1754	10.3273
chr17	32417454	32418273	D0H3K4me1_peak_111342	61	.	2.50626	7.73127	6.15243
chr17	32420422	32421691	D0H3K4me1_peak_111343	60	.	2.37147	7.59776	6.02455
chr17	32426353	32426690	D0H3K4me1_peak_111344	28	.	2.5714	4.24753	2.85177
chr17	32427668	32428555	D0H3K4me1_peak_111345	129	.	3.65018	15.0496	12.9925
chr17	32440017	32440319	D0H3K4me1_peak_111346	101	.	3.65498	12.0327	10.1907
chr17	32440813	32441131	D0H3K4me1_peak_111347	140	.	3.09259	16.1499	14.0171
chr17	32446602	32446968	D0H3K4me1_peak_111348	117	.	4.05531	13.7105	11.7573
chr17	32447716	32448055	D0H3K4me1_peak_111349	98	.	3.66929	11.6452	9.83518
chr17	32450105	32450614	D0H3K4me1_peak_111350	61	.	2.86834	7.72811	6.14228
chr17	32455961	32456265	D0H3K4me1_peak_111351	121	.	4.24041	14.1618	12.175
chr17	32457473	32457971	D0H3K4me1_peak_111352	83	.	3.5192	10.1272	8.39902
chr17	32460610	32461789	D0H3K4me1_peak_111353	111	.	3.86479	13.071	11.1307
chr17	32462526	32462841	D0H3K4me1_peak_111354	57	.	3.38176	7.2638	5.71156
chr17	32471752	32472979	D0H3K4me1_peak_111355	58	.	2.43348	7.41701	5.8544
chr17	32475229	32475787	D0H3K4me1_peak_111356	109	.	2.69931	12.8379	10.9253
chr17	32481369	32481702	D0H3K4me1_peak_111357	133	.	3.44436	15.468	13.391
chr17	32484889	32485196	D0H3K4me1_peak_111358	123	.	3.23679	14.3063	12.3147
chr17	32497124	32497611	D0H3K4me1_peak_111359	174	.	5.70297	19.9025	17.4763
chr17	32500856	32501160	D0H3K4me1_peak_111360	107	.	2.99549	12.6286	10.7454
chr17	32507750	32508084	D0H3K4me1_peak_111361	103	.	3.30553	12.1911	10.3358
chr17	32510758	32511756	D0H3K4me1_peak_111362	142	.	4.14775	16.4421	14.2806
chr17	32512163	32512469	D0H3K4me1_peak_111363	107	.	3.53282	12.6372	10.765
chr17	32513689	32514358	D0H3K4me1_peak_111364	37	.	2.31021	5.23994	3.79255
chr17	32521906	32522287	D0H3K4me1_peak_111365	117	.	3.43887	13.6655	11.7097
chr17	32522657	32523030	D0H3K4me1_peak_111366	211	.	3.82306	23.82	21.1186
chr17	32523616	32524744	D0H3K4me1_peak_111367	120	.	3.0201	14.0166	12.0341
chr17	32526447	32526768	D0H3K4me1_peak_111368	117	.	3.41624	13.6531	11.7141
chr17	32532549	32532910	D0H3K4me1_peak_111369	175	.	4.42283	19.9832	17.585
chr17	32538137	32538617	D0H3K4me1_peak_111370	92	.	3.05217	11.0179	9.22052
chr17	32540804	32541115	D0H3K4me1_peak_111371	76	.	2.57015	9.32689	7.65333
chr17	32542461	32542806	D0H3K4me1_peak_111372	207	.	3.67929	23.3778	20.7123
chr17	32545499	32545954	D0H3K4me1_peak_111373	252	.	5.05592	28.3039	25.2442
chr17	32546671	32547102	D0H3K4me1_peak_111374	90	.	2.7995	10.7966	9.02631
chr17	32547777	32548812	D0H3K4me1_peak_111375	87	.	3.18973	10.4881	8.7065
chr17	32552963	32553269	D0H3K4me1_peak_111376	61	.	3.59138	7.68873	6.11387
chr17	32556342	32557611	D0H3K4me1_peak_111377	55	.	2.66407	7.14244	5.59102
chr17	32560751	32561100	D0H3K4me1_peak_111378	119	.	3.49338	13.891	11.9157
chr17	32561494	32561850	D0H3K4me1_peak_111379	106	.	3.96913	12.5204	10.6359
chr17	32568033	32568329	D0H3K4me1_peak_111380	74	.	2.78435	9.05414	7.4002
chr17	32573354	32573681	D0H3K4me1_peak_111381	90	.	3.41548	10.8498	9.08638
chr17	32577118	32577867	D0H3K4me1_peak_111382	75	.	3.29773	9.18231	7.52187
chr17	32578889	32579235	D0H3K4me1_peak_111383	161	.	4.7567	18.4021	16.1237
chr17	32580159	32580460	D0H3K4me1_peak_111384	67	.	2.82553	8.37178	6.7561
chr17	32584334	32584656	D0H3K4me1_peak_111385	68	.	3.25745	8.50904	6.88696
chr17	32587361	32587669	D0H3K4me1_peak_111386	115	.	3.78429	13.439	11.5027
chr17	32597711	32598044	D0H3K4me1_peak_111387	148	.	3.62568	17.0301	14.8302
chr17	32603398	32603707	D0H3K4me1_peak_111388	101	.	3.73727	11.9887	10.1493
chr17	32613692	32614178	D0H3K4me1_peak_111389	41	.	2.23631	5.6668	4.19373
chr17	32616340	32616674	D0H3K4me1_peak_111390	150	.	4.07593	17.2252	15.0357
chr17	32618489	32618795	D0H3K4me1_peak_111391	109	.	2.94068	12.8442	10.9479
chr17	32624045	32624963	D0H3K4me1_peak_111392	73	.	3.03607	8.98187	7.32914
chr17	32629556	32629890	D0H3K4me1_peak_111393	144	.	3.16108	16.6184	14.4554
chr17	32631472	32631879	D0H3K4me1_peak_111394	167	.	5.89273	19.108	16.7626
chr17	32649435	32649740	D0H3K4me1_peak_111395	107	.	3.14901	12.5851	10.7072
chr17	32653435	32653755	D0H3K4me1_peak_111396	132	.	3.45268	15.3128	13.2536
chr17	32654500	32654860	D0H3K4me1_peak_111397	66	.	3.9282	8.24057	6.63107
chr17	32662583	32663116	D0H3K4me1_peak_111398	118	.	3.5761	13.8775	11.8908
chr17	32668544	32668856	D0H3K4me1_peak_111399	65	.	2.7496	8.11104	6.51029
chr17	32676218	32676991	D0H3K4me1_peak_111400	117	.	4.1734	13.7558	11.7785
chr17	32694566	32694862	D0H3K4me1_peak_111401	57	.	2.94747	7.35029	5.79143
chr17	32697489	32697860	D0H3K4me1_peak_111402	101	.	4.61631	11.9764	10.1418
chr17	32719198	32719538	D0H3K4me1_peak_111403	136	.	3.14801	15.733	13.6407
chr17	32730773	32731069	D0H3K4me1_peak_111404	82	.	2.97586	9.99841	8.2863
chr17	32735920	32736228	D0H3K4me1_peak_111405	99	.	3.90535	11.7322	9.91542
chr17	32741075	32741387	D0H3K4me1_peak_111406	64	.	2.50253	8.01553	6.42049
chr17	32753765	32754085	D0H3K4me1_peak_111407	116	.	3.34651	13.6071	11.6644
chr17	32777763	32778133	D0H3K4me1_peak_111408	140	.	5.08406	16.1277	14.009
chr17	32781590	32781929	D0H3K4me1_peak_111409	116	.	3.82075	13.641	11.694
chr17	32782803	32783153	D0H3K4me1_peak_111410	60	.	2.59997	7.64349	6.07211
chr17	32784221	32784595	D0H3K4me1_peak_111411	65	.	3.83122	8.20659	6.59932
chr17	32793182	32793478	D0H3K4me1_peak_111412	131	.	3.40816	15.2453	13.1851
chr17	32799531	32799854	D0H3K4me1_peak_111413	42	.	3.30379	5.76714	4.29325
chr17	32808204	32808536	D0H3K4me1_peak_111414	86	.	3.00528	10.373	8.63634
chr17	32809037	32809604	D0H3K4me1_peak_111415	64	.	2.32496	8.05694	6.44741
chr17	32810314	32810668	D0H3K4me1_peak_111416	135	.	4.17802	15.6096	13.5246
chr17	32811461	32811777	D0H3K4me1_peak_111417	106	.	2.95809	12.496	10.6281
chr17	32817983	32818284	D0H3K4me1_peak_111418	137	.	3.18852	15.837	13.7382
chr17	32819074	32819380	D0H3K4me1_peak_111419	105	.	3.18129	12.4038	10.5387
chr17	32823902	32824206	D0H3K4me1_peak_111420	85	.	3.08493	10.3344	8.598
chr17	32825886	32826182	D0H3K4me1_peak_111421	94	.	3.047	11.2035	9.40971
chr17	32828360	32828676	D0H3K4me1_peak_111422	128	.	3.1899	14.8923	12.865
chr17	32832142	32832464	D0H3K4me1_peak_111423	90	.	3.26822	10.7943	9.03728
chr17	32837078	32837425	D0H3K4me1_peak_111424	98	.	4.60692	11.7116	9.8892
chr17	32841325	32841637	D0H3K4me1_peak_111425	77	.	3.92564	9.45803	7.78504
chr17	32842735	32843045	D0H3K4me1_peak_111426	138	.	3.47701	15.9731	13.8607
chr17	32857437	32857797	D0H3K4me1_peak_111427	125	.	3.73905	14.5245	12.5113
chr17	32860924	32861229	D0H3K4me1_peak_111428	94	.	2.88932	11.246	9.45657
chr17	32863908	32864694	D0H3K4me1_peak_111429	57	.	2.576	7.33571	5.77743
chr17	32867153	32867954	D0H3K4me1_peak_111430	100	.	2.83233	11.8818	10.0089
chr17	32868895	32869217	D0H3K4me1_peak_111431	77	.	3.60799	9.45542	7.78124
chr17	32869757	32870097	D0H3K4me1_peak_111432	133	.	3.77495	15.3749	13.3122
chr17	32870470	32870773	D0H3K4me1_peak_111433	93	.	3.19795	11.1441	9.3638
chr17	32872560	32872877	D0H3K4me1_peak_111434	134	.	4.65284	15.4864	13.4063
chr17	32877911	32878223	D0H3K4me1_peak_111435	108	.	3.02872	12.7484	10.8629
chr17	32894941	32895315	D0H3K4me1_peak_111436	73	.	2.62216	8.98084	7.32417
chr17	32895792	32896252	D0H3K4me1_peak_111437	104	.	4.18194	12.2688	10.4071
chr17	32901957	32902291	D0H3K4me1_peak_111438	88	.	3.47406	10.6382	8.8845
chr17	32904623	32904922	D0H3K4me1_peak_111439	57	.	3.27109	7.25985	5.70715
chr17	32907238	32907578	D0H3K4me1_peak_111440	126	.	3.40511	14.7256	12.6924
chr17	32920873	32921688	D0H3K4me1_peak_111441	45	.	2.45059	6.06028	4.57074
chr17	32939256	32939594	D0H3K4me1_peak_111442	98	.	3.69031	11.7127	9.88773
chr17	32952703	32953011	D0H3K4me1_peak_111443	93	.	3.54567	11.0902	9.31492
chr17	32954028	32954428	D0H3K4me1_peak_111444	149	.	5.14861	17.1815	14.973
chr17	32955684	32956028	D0H3K4me1_peak_111445	93	.	4.98295	11.1512	9.37782
chr17	32957319	32957668	D0H3K4me1_peak_111446	103	.	4.80503	12.1496	10.3123
chr17	32959552	32959954	D0H3K4me1_peak_111447	80	.	3.29028	9.78908	8.08331
chr17	32961617	32961981	D0H3K4me1_peak_111448	106	.	3.73715	12.4817	10.6078
chr17	32963334	32963672	D0H3K4me1_peak_111449	70	.	3.81433	8.6986	7.06538
chr17	32974669	32974969	D0H3K4me1_peak_111450	70	.	3.43006	8.70306	7.07149
chr17	32989803	32990150	D0H3K4me1_peak_111451	65	.	3.47909	8.14413	6.54031
chr17	32992024	32992376	D0H3K4me1_peak_111452	110	.	3.87448	12.9878	11.0754
chr17	32996358	32996658	D0H3K4me1_peak_111453	95	.	3.09044	11.2955	9.50713
chr17	33023317	33023659	D0H3K4me1_peak_111454	156	.	3.78328	17.8625	15.6199
chr17	33032305	33032621	D0H3K4me1_peak_111455	97	.	3.14563	11.5606	9.75122
chr17	33037007	33037537	D0H3K4me1_peak_111456	38	.	1.94649	5.29652	3.84654
chr17	33047149	33047524	D0H3K4me1_peak_111457	144	.	4.59458	16.5643	14.4087
chr17	33087414	33087892	D0H3K4me1_peak_111458	134	.	3.73953	15.6013	13.4828
chr17	33150742	33151038	D0H3K4me1_peak_111459	62	.	4.00659	7.85758	6.26861
chr17	33155308	33156261	D0H3K4me1_peak_111460	93	.	3.25201	11.1952	9.37103
chr17	33161726	33162022	D0H3K4me1_peak_111461	85	.	2.79814	10.2984	8.56782
chr17	33174287	33174592	D0H3K4me1_peak_111462	101	.	2.85798	12.0187	10.183
chr17	33187800	33188120	D0H3K4me1_peak_111463	48	.	3.73654	6.33301	4.82985
chr17	33201879	33202198	D0H3K4me1_peak_111464	94	.	3.16877	11.2666	9.48162
chr17	33211350	33211757	D0H3K4me1_peak_111465	207	.	4.8904	23.408	20.733
chr17	33215574	33215875	D0H3K4me1_peak_111466	84	.	3.82246	10.2136	8.49523
chr17	33222951	33223283	D0H3K4me1_peak_111467	76	.	3.99405	9.36458	7.69631
chr17	33237205	33237511	D0H3K4me1_peak_111468	76	.	2.83754	9.28764	7.61835
chr17	33245887	33246183	D0H3K4me1_peak_111469	72	.	2.81606	8.93575	7.28115
chr17	33247348	33247656	D0H3K4me1_peak_111470	56	.	3.8457	7.19192	5.64314
chr17	33254902	33255209	D0H3K4me1_peak_111471	90	.	3.42268	10.7672	9.01128
chr17	33278061	33278677	D0H3K4me1_peak_111472	91	.	3.47851	10.9033	9.1392
chr17	33301076	33301376	D0H3K4me1_peak_111473	83	.	3.71233	10.0436	8.33156
chr17	33346087	33346388	D0H3K4me1_peak_111474	95	.	2.92334	11.3143	9.51952
chr17	33380112	33380453	D0H3K4me1_peak_111475	109	.	3.34642	12.8786	10.9813
chr17	33405320	33405632	D0H3K4me1_peak_111476	70	.	2.87662	8.72264	7.08986
chr17	33411194	33411497	D0H3K4me1_peak_111477	50	.	3.80289	6.53934	5.02494
chr17	33436728	33437034	D0H3K4me1_peak_111478	93	.	3.28557	11.1593	9.37197
chr17	33443255	33443592	D0H3K4me1_peak_111479	116	.	4.23315	13.6345	11.6903
chr17	33450905	33451228	D0H3K4me1_peak_111480	94	.	4.18712	11.2352	9.45149
chr17	33453130	33453478	D0H3K4me1_peak_111481	194	.	3.53614	21.9666	19.4044
chr17	33457105	33457414	D0H3K4me1_peak_111482	57	.	3.1796	7.31019	5.75567
chr17	33465194	33465545	D0H3K4me1_peak_111483	149	.	3.64699	17.1335	14.9427
chr17	33496452	33496773	D0H3K4me1_peak_111484	86	.	2.89145	10.337	8.60667
chr17	33506200	33506579	D0H3K4me1_peak_111485	117	.	3.49107	13.716	11.7517
chr17	33518670	33518976	D0H3K4me1_peak_111486	85	.	3.73787	10.3256	8.59858
chr17	33535119	33535451	D0H3K4me1_peak_111487	89	.	2.90784	10.7475	8.9827
chr17	33574716	33575012	D0H3K4me1_peak_111488	84	.	2.91496	10.2024	8.47837
chr17	33579142	33579458	D0H3K4me1_peak_111489	91	.	4.12146	10.9058	9.1465
chr17	33613211	33613571	D0H3K4me1_peak_111490	100	.	4.30429	11.8317	10.0043
chr17	33628103	33628460	D0H3K4me1_peak_111491	82	.	3.93554	9.96773	8.25185
chr17	33634320	33634735	D0H3K4me1_peak_111492	98	.	3.2213	11.6194	9.80826
chr17	33639720	33640035	D0H3K4me1_peak_111493	91	.	4.12193	10.8593	9.10083
chr17	33657585	33657954	D0H3K4me1_peak_111494	164	.	4.14909	18.7469	16.4334
chr17	33672277	33672647	D0H3K4me1_peak_111495	77	.	4.42561	9.46086	7.78312
chr17	33673741	33674051	D0H3K4me1_peak_111496	86	.	3.15901	10.3819	8.64957
chr17	33681900	33682249	D0H3K4me1_peak_111497	119	.	3.3025	13.9685	11.9938
chr17	33712501	33712819	D0H3K4me1_peak_111498	114	.	3.31551	13.3937	11.4601
chr17	33732383	33732685	D0H3K4me1_peak_111499	82	.	3.15114	9.91723	8.21363
chr17	33745344	33745693	D0H3K4me1_peak_111500	97	.	4.6034	11.5426	9.74195
chr17	33747115	33747414	D0H3K4me1_peak_111501	127	.	3.48302	14.7618	12.7406
chr17	33754808	33755145	D0H3K4me1_peak_111502	122	.	4.24371	14.21	12.2297
chr17	33761666	33762015	D0H3K4me1_peak_111503	87	.	3.01723	10.4528	8.70859
chr17	33764141	33764492	D0H3K4me1_peak_111504	122	.	3.45881	14.2667	12.2668
chr17	33767873	33768200	D0H3K4me1_peak_111505	145	.	4.73327	16.7371	14.5841
chr17	33775966	33776266	D0H3K4me1_peak_111506	109	.	3.35013	12.8313	10.9375
chr17	33829451	33829766	D0H3K4me1_peak_111507	103	.	3.521	12.1686	10.3026
chr17	33830974	33831704	D0H3K4me1_peak_111508	87	.	3.26336	10.4628	8.71447
chr17	33846596	33846915	D0H3K4me1_peak_111509	89	.	2.97004	10.6996	8.94268
chr17	33898981	33899314	D0H3K4me1_peak_111510	91	.	3.05733	10.8849	9.11769
chr17	33904008	33904332	D0H3K4me1_peak_111511	145	.	3.38032	16.6629	14.5021
chr17	33932576	33932873	D0H3K4me1_peak_111512	84	.	3.48153	10.135	8.41645
chr17	33937230	33937586	D0H3K4me1_peak_111513	75	.	4.3989	9.21209	7.54696
chr17	33945082	33945460	D0H3K4me1_peak_111514	83	.	4.00361	10.1115	8.39258
chr17	33951431	33951937	D0H3K4me1_peak_111515	118	.	5.22573	13.8811	11.8966
chr17	33980801	33981097	D0H3K4me1_peak_111516	80	.	2.87165	9.69489	8.0042
chr17	34014929	34015259	D0H3K4me1_peak_111517	126	.	3.30501	14.6181	12.6111
chr17	34016266	34016617	D0H3K4me1_peak_111518	128	.	3.77642	14.8973	12.8587
chr17	34021694	34022005	D0H3K4me1_peak_111519	90	.	3.60815	10.8478	9.09067
chr17	34029207	34029545	D0H3K4me1_peak_111520	114	.	3.44086	13.3757	11.4401
chr17	34052494	34052806	D0H3K4me1_peak_111521	130	.	3.21618	15.0499	13.0082
chr17	34075677	34076002	D0H3K4me1_peak_111522	123	.	3.10363	14.3817	12.3857
chr17	34096691	34097015	D0H3K4me1_peak_111523	87	.	3.36495	10.437	8.70173
chr17	34099999	34100373	D0H3K4me1_peak_111524	224	.	5.19679	25.2292	22.4205
chr17	34112314	34112614	D0H3K4me1_peak_111525	109	.	2.88032	12.8861	10.991
chr17	34113420	34113786	D0H3K4me1_peak_111526	84	.	4.33214	10.2181	8.48705
chr17	34143687	34144067	D0H3K4me1_peak_111527	77	.	4.55513	9.45867	7.77222
chr17	34150947	34151311	D0H3K4me1_peak_111528	179	.	4.34831	20.4162	17.9836
chr17	34154310	34154661	D0H3K4me1_peak_111529	50	.	3.66248	6.54398	5.02813
chr17	34164814	34165166	D0H3K4me1_peak_111530	30	.	2.89892	4.50428	3.09496
chr17	34169491	34169790	D0H3K4me1_peak_111531	30	.	3.0959	4.4802	3.07018
chr17	34171097	34171422	D0H3K4me1_peak_111532	85	.	3.92388	10.2498	8.52035
chr17	34178812	34179133	D0H3K4me1_peak_111533	110	.	3.46476	12.938	11.0491
chr17	34180163	34180493	D0H3K4me1_peak_111534	92	.	4.08406	11.0592	9.2809
chr17	34182817	34183168	D0H3K4me1_peak_111535	217	.	4.32068	24.4877	21.7398
chr17	34190706	34191060	D0H3K4me1_peak_111536	72	.	3.20467	8.89832	7.24709
chr17	34193046	34193343	D0H3K4me1_peak_111537	85	.	3.63198	10.3304	8.59301
chr17	34195577	34195966	D0H3K4me1_peak_111538	91	.	4.4896	10.9058	9.1365
chr17	34205680	34206039	D0H3K4me1_peak_111539	146	.	3.45151	16.7917	14.6223
chr17	34218070	34218426	D0H3K4me1_peak_111540	59	.	3.30241	7.50834	5.94364
chr17	34227201	34227506	D0H3K4me1_peak_111541	83	.	3.78977	10.0331	8.32445
chr17	34229206	34229527	D0H3K4me1_peak_111542	101	.	3.35284	11.9953	10.1553
chr17	34231814	34232173	D0H3K4me1_peak_111543	78	.	2.53875	9.53929	7.83216
chr17	34259812	34260144	D0H3K4me1_peak_111544	78	.	3.57762	9.52454	7.83804
chr17	34332186	34332500	D0H3K4me1_peak_111545	90	.	3.62038	10.7955	9.03431
chr17	34350074	34350529	D0H3K4me1_peak_111546	80	.	3.35432	9.71375	8.01496
chr17	34355202	34355498	D0H3K4me1_peak_111547	24	.	2.84177	3.86913	2.49134
chr17	34363830	34364239	D0H3K4me1_peak_111548	116	.	5.39608	13.5509	11.6021
chr17	34375438	34375793	D0H3K4me1_peak_111549	173	.	4.58062	19.7495	17.3686
chr17	34378679	34379032	D0H3K4me1_peak_111550	123	.	4.32746	14.3339	12.3369
chr17	34381936	34382277	D0H3K4me1_peak_111551	79	.	4.44695	9.63775	7.94903
chr17	34407245	34407563	D0H3K4me1_peak_111552	127	.	3.94101	14.7753	12.7595
chr17	34425442	34425792	D0H3K4me1_peak_111553	158	.	3.48544	18.0749	15.812
chr17	34439624	34439938	D0H3K4me1_peak_111554	146	.	3.95901	16.8316	14.6717
chr17	34451726	34452043	D0H3K4me1_peak_111555	73	.	3.22416	8.99174	7.34421
chr17	34497737	34498107	D0H3K4me1_peak_111556	131	.	4.66486	15.2546	13.1977
chr17	34507620	34507939	D0H3K4me1_peak_111557	71	.	4.35755	8.74883	7.11531
chr17	34534015	34534314	D0H3K4me1_peak_111558	108	.	3.00986	12.7224	10.83
chr17	34554157	34554483	D0H3K4me1_peak_111559	98	.	3.21491	11.7259	9.89907
chr17	34565095	34565569	D0H3K4me1_peak_111560	63	.	2.83395	7.95413	6.36193
chr17	34569160	34569539	D0H3K4me1_peak_111561	53	.	3.75531	6.90461	5.36999
chr17	34591046	34591502	D0H3K4me1_peak_111562	115	.	4.73941	13.4608	11.5175
chr17	34596685	34597037	D0H3K4me1_peak_111563	161	.	3.22723	18.4537	16.1484
chr17	34658105	34658408	D0H3K4me1_peak_111564	138	.	3.2592	15.9994	13.8839
chr17	34660692	34660988	D0H3K4me1_peak_111565	44	.	3.41124	5.94498	4.46135
chr17	34662101	34662432	D0H3K4me1_peak_111566	137	.	3.79817	15.8067	13.7156
chr17	34666860	34667173	D0H3K4me1_peak_111567	116	.	3.55726	13.6222	11.6812
chr17	34688675	34688979	D0H3K4me1_peak_111568	93	.	3.55825	11.1492	9.36659
chr17	34699068	34699400	D0H3K4me1_peak_111569	123	.	3.47215	14.3073	12.3058
chr17	34726170	34726501	D0H3K4me1_peak_111570	104	.	3.39625	12.3626	10.4902
chr17	34729686	34730023	D0H3K4me1_peak_111571	106	.	3.20549	12.5442	10.6669
chr17	34737361	34737735	D0H3K4me1_peak_111572	82	.	4.65865	9.91201	8.20331
chr17	34742447	34742796	D0H3K4me1_peak_111573	133	.	3.43812	15.4157	13.3355
chr17	34755506	34755868	D0H3K4me1_peak_111574	173	.	4.16209	19.7836	17.3864
chr17	34812413	34812748	D0H3K4me1_peak_111575	126	.	3.22273	14.6893	12.6765
chr17	34819068	34819948	D0H3K4me1_peak_111576	39	.	2.44779	5.43207	3.97231
chr17	34831578	34831913	D0H3K4me1_peak_111577	81	.	4.27122	9.84305	8.14374
chr17	34834482	34834780	D0H3K4me1_peak_111578	67	.	2.82095	8.31698	6.70489
chr17	34836113	34836521	D0H3K4me1_peak_111579	237	.	5.13515	26.6847	23.7605
chr17	34840008	34840471	D0H3K4me1_peak_111580	174	.	5.37841	19.8373	17.4291
chr17	34884641	34884974	D0H3K4me1_peak_111581	97	.	3.44453	11.5427	9.7303
chr17	34908123	34908454	D0H3K4me1_peak_111582	126	.	4.39812	14.6984	12.6892
chr17	34911466	34911840	D0H3K4me1_peak_111583	193	.	5.99684	21.8715	19.3342
chr17	34912285	34912619	D0H3K4me1_peak_111584	126	.	3.96876	14.6506	12.6429
chr17	34913644	34914135	D0H3K4me1_peak_111585	36	.	2.04818	5.12861	3.68673
chr17	34925273	34925648	D0H3K4me1_peak_111586	72	.	4.10714	8.85197	7.20614
chr17	34926269	34927223	D0H3K4me1_peak_111587	75	.	2.82282	9.21593	7.55051
chr17	34928085	34928439	D0H3K4me1_peak_111588	97	.	4.71414	11.607	9.79661
chr17	34929320	34929679	D0H3K4me1_peak_111589	149	.	4.02555	17.1346	14.9417
chr17	34931162	34931486	D0H3K4me1_peak_111590	52	.	3.13228	6.80869	5.2814
chr17	34933958	34934314	D0H3K4me1_peak_111591	93	.	3.89663	11.1815	9.3958
chr17	34950776	34951072	D0H3K4me1_peak_111592	80	.	3.21167	9.76862	8.07778
chr17	34959167	34959498	D0H3K4me1_peak_111593	86	.	4.03148	10.3396	8.61182
chr17	34982547	34983101	D0H3K4me1_peak_111594	56	.	1.96393	7.23558	5.67936
chr17	34984508	34984959	D0H3K4me1_peak_111595	149	.	3.56193	17.1721	14.9289
chr17	35007581	35007889	D0H3K4me1_peak_111596	105	.	2.97644	12.3608	10.5034
chr17	35008270	35008634	D0H3K4me1_peak_111597	129	.	4.05241	15.0155	12.9661
chr17	35009458	35009759	D0H3K4me1_peak_111598	75	.	3.51458	9.25688	7.59209
chr17	35010573	35010962	D0H3K4me1_peak_111599	80	.	2.88492	9.7581	8.05641
chr17	35014650	35015139	D0H3K4me1_peak_111600	98	.	5.22738	11.6732	9.84781
chr17	35027540	35028344	D0H3K4me1_peak_111601	45	.	2.77792	6.02987	4.54044
chr17	35029256	35029680	D0H3K4me1_peak_111602	48	.	2.15712	6.32518	4.81982
chr17	35031928	35032266	D0H3K4me1_peak_111603	134	.	3.56486	15.5638	13.4848
chr17	35035225	35035567	D0H3K4me1_peak_111604	165	.	4.21028	18.8734	16.5548
chr17	35038148	35038444	D0H3K4me1_peak_111605	95	.	3.09774	11.3265	9.53123
chr17	35040542	35041037	D0H3K4me1_peak_111606	70	.	2.69341	8.65534	7.0157
chr17	35042675	35042972	D0H3K4me1_peak_111607	92	.	3.01155	11.0017	9.2206
chr17	35044692	35045060	D0H3K4me1_peak_111608	126	.	4.75625	14.6966	12.6776
chr17	35049927	35050238	D0H3K4me1_peak_111609	114	.	3.12019	13.418	11.4878
chr17	35054783	35055089	D0H3K4me1_peak_111610	97	.	3.15813	11.5673	9.75219
chr17	35055613	35057084	D0H3K4me1_peak_111611	134	.	3.91031	15.5443	13.4183
chr17	35061479	35061820	D0H3K4me1_peak_111612	149	.	3.81559	17.1353	14.9452
chr17	35063327	35063644	D0H3K4me1_peak_111613	142	.	3.24377	16.4074	14.2601
chr17	35064372	35065739	D0H3K4me1_peak_111614	161	.	3.49789	18.5308	16.1824
chr17	35066694	35067643	D0H3K4me1_peak_111615	65	.	2.5327	8.16269	6.56131
chr17	35072131	35072469	D0H3K4me1_peak_111616	111	.	4.06003	13.0241	11.1183
chr17	35072892	35073188	D0H3K4me1_peak_111617	101	.	3.4906	11.988	10.1449
chr17	35083621	35084012	D0H3K4me1_peak_111618	192	.	6.51848	21.7414	19.2091
chr17	35086297	35086685	D0H3K4me1_peak_111619	153	.	3.70885	17.5528	15.3218
chr17	35098260	35098594	D0H3K4me1_peak_111620	110	.	3.7078	12.9172	11.0244
chr17	35102336	35102769	D0H3K4me1_peak_111621	67	.	4.02244	8.39263	6.77239
chr17	35107617	35107913	D0H3K4me1_peak_111622	82	.	2.82326	9.98549	8.2698
chr17	35108421	35109019	D0H3K4me1_peak_111623	69	.	2.21381	8.59845	6.96401
chr17	35115903	35116247	D0H3K4me1_peak_111624	176	.	4.46604	20.035	17.6326
chr17	35124896	35125197	D0H3K4me1_peak_111625	88	.	2.85738	10.5407	8.80214
chr17	35126354	35126688	D0H3K4me1_peak_111626	110	.	3.87773	12.9616	11.0635
chr17	35134128	35134564	D0H3K4me1_peak_111627	116	.	4.45817	13.567	11.6232
chr17	35140438	35140774	D0H3K4me1_peak_111628	156	.	5.4465	17.8848	15.6556
chr17	35141384	35141723	D0H3K4me1_peak_111629	153	.	3.36736	17.5713	15.3451
chr17	35153557	35153882	D0H3K4me1_peak_111630	55	.	3.78265	7.0603	5.51903
chr17	35165914	35166234	D0H3K4me1_peak_111631	102	.	3.69494	12.1428	10.2978
chr17	35167460	35167790	D0H3K4me1_peak_111632	137	.	3.71877	15.8714	13.7673
chr17	35172980	35173280	D0H3K4me1_peak_111633	88	.	2.8567	10.5571	8.81006
chr17	35173647	35173990	D0H3K4me1_peak_111634	139	.	3.70004	16.0306	13.9063
chr17	35181643	35182175	D0H3K4me1_peak_111635	62	.	2.32282	7.81018	6.21332
chr17	35188307	35188655	D0H3K4me1_peak_111636	86	.	3.06618	10.3401	8.60145
chr17	35192314	35192954	D0H3K4me1_peak_111637	67	.	2.80371	8.33569	6.70172
chr17	35196766	35197883	D0H3K4me1_peak_111638	48	.	2.69094	6.35981	4.85398
chr17	35206769	35207088	D0H3K4me1_peak_111639	118	.	4.10384	13.7426	11.8004
chr17	35208960	35209613	D0H3K4me1_peak_111640	110	.	3.13531	12.9338	11.0007
chr17	35211382	35211729	D0H3K4me1_peak_111641	63	.	3.35387	7.93872	6.34515
chr17	35213125	35213422	D0H3K4me1_peak_111642	50	.	3.33289	6.57513	5.06022
chr17	35217642	35218301	D0H3K4me1_peak_111643	75	.	2.89317	9.25817	7.57927
chr17	35223152	35223495	D0H3K4me1_peak_111644	37	.	2.98513	5.22728	3.78153
chr17	35239724	35240677	D0H3K4me1_peak_111645	82	.	2.72722	10.0074	8.29602
chr17	35245648	35246013	D0H3K4me1_peak_111646	151	.	4.00365	17.4044	15.1874
chr17	35246706	35247004	D0H3K4me1_peak_111647	78	.	3.42557	9.55444	7.87314
chr17	35250512	35250836	D0H3K4me1_peak_111648	94	.	3.07542	11.2511	9.46037
chr17	35253519	35253862	D0H3K4me1_peak_111649	148	.	3.89027	17.0558	14.8614
chr17	35261582	35262546	D0H3K4me1_peak_111650	100	.	3.56374	11.8534	10.0223
chr17	35318012	35318308	D0H3K4me1_peak_111651	81	.	3.5502	9.81999	8.12395
chr17	35323695	35324023	D0H3K4me1_peak_111652	68	.	3.92468	8.50211	6.88067
chr17	35338301	35338651	D0H3K4me1_peak_111653	44	.	3.59753	5.97882	4.49339
chr17	35346894	35347224	D0H3K4me1_peak_111654	68	.	3.62367	8.52317	6.89812
chr17	35347965	35348304	D0H3K4me1_peak_111655	121	.	3.86913	14.1264	12.1472
chr17	35349185	35349505	D0H3K4me1_peak_111656	115	.	3.67982	13.5133	11.5566
chr17	35374882	35375178	D0H3K4me1_peak_111657	99	.	3.59603	11.7347	9.91537
chr17	35387327	35387652	D0H3K4me1_peak_111658	78	.	4.06059	9.50884	7.82638
chr17	35412906	35413859	D0H3K4me1_peak_111659	78	.	3.26794	9.52072	7.83256
chr17	35425684	35426012	D0H3K4me1_peak_111660	96	.	3.21463	11.4054	9.6023
chr17	35461628	35461933	D0H3K4me1_peak_111661	115	.	3.3905	13.4754	11.5376
chr17	35464659	35465004	D0H3K4me1_peak_111662	94	.	5.17859	11.2136	9.43417
chr17	35470457	35470830	D0H3K4me1_peak_111663	144	.	6.47257	16.6127	14.4598
chr17	35476629	35476965	D0H3K4me1_peak_111664	49	.	3.34782	6.49367	4.98213
chr17	35500560	35500886	D0H3K4me1_peak_111665	125	.	4.59055	14.5603	12.5562
chr17	35510690	35511035	D0H3K4me1_peak_111666	130	.	5.1812	15.1164	13.0822
chr17	35511963	35512511	D0H3K4me1_peak_111667	59	.	2.87733	7.47156	5.90457
chr17	35515509	35515824	D0H3K4me1_peak_111668	97	.	4.04628	11.5963	9.78869
chr17	35534199	35534559	D0H3K4me1_peak_111669	157	.	4.46908	17.9636	15.7056
chr17	35535046	35535598	D0H3K4me1_peak_111670	83	.	2.94574	10.0679	8.34061
chr17	35554567	35554933	D0H3K4me1_peak_111671	121	.	3.35431	14.0739	12.1005
chr17	35555340	35555683	D0H3K4me1_peak_111672	77	.	2.70477	9.40028	7.72285
chr17	35558336	35559174	D0H3K4me1_peak_111673	21	.	2.26936	3.49529	2.13783
chr17	35560461	35560917	D0H3K4me1_peak_111674	84	.	3.84889	10.132	8.41459
chr17	35561586	35562164	D0H3K4me1_peak_111675	27	.	2.16033	4.12812	2.73801
chr17	35563438	35563759	D0H3K4me1_peak_111676	118	.	3.80953	13.8193	11.8594
chr17	35568666	35569651	D0H3K4me1_peak_111677	155	.	3.35232	17.8481	15.5982
chr17	35576331	35576644	D0H3K4me1_peak_111678	107	.	3.07803	12.6304	10.7528
chr17	35587904	35588240	D0H3K4me1_peak_111679	106	.	3.82735	12.501	10.6333
chr17	35589720	35590087	D0H3K4me1_peak_111680	133	.	3.82068	15.3906	13.3215
chr17	35591004	35591338	D0H3K4me1_peak_111681	144	.	3.42321	16.5948	14.4421
chr17	35596381	35596689	D0H3K4me1_peak_111682	81	.	2.96602	9.88348	8.17982
chr17	35607608	35607963	D0H3K4me1_peak_111683	130	.	3.61235	15.1468	13.0922
chr17	35609207	35609530	D0H3K4me1_peak_111684	84	.	3.44141	10.1509	8.43108
chr17	35612853	35613149	D0H3K4me1_peak_111685	48	.	3.3414	6.36247	4.85796
chr17	35631914	35632250	D0H3K4me1_peak_111686	111	.	3.84028	13.0745	11.1593
chr17	35637535	35637857	D0H3K4me1_peak_111687	99	.	3.65877	11.7304	9.90837
chr17	35638625	35638948	D0H3K4me1_peak_111688	117	.	3.90019	13.7506	11.7954
chr17	35646444	35646755	D0H3K4me1_peak_111689	68	.	3.12149	8.458	6.83678
chr17	35656716	35657097	D0H3K4me1_peak_111690	96	.	3.71893	11.4229	9.61062
chr17	35658058	35658444	D0H3K4me1_peak_111691	168	.	5.68485	19.2417	16.8927
chr17	35660350	35660661	D0H3K4me1_peak_111692	111	.	3.07206	13.0627	11.1569
chr17	35662405	35662708	D0H3K4me1_peak_111693	69	.	3.12346	8.5405	6.91558
chr17	35664976	35665293	D0H3K4me1_peak_111694	87	.	2.74244	10.4698	8.72814
chr17	35668982	35669314	D0H3K4me1_peak_111695	96	.	3.04773	11.5135	9.69217
chr17	35675480	35675790	D0H3K4me1_peak_111696	90	.	3.34237	10.808	9.04957
chr17	35679225	35680072	D0H3K4me1_peak_111697	70	.	2.67987	8.66411	7.03042
chr17	35696215	35696591	D0H3K4me1_peak_111698	178	.	4.04081	20.3087	17.8792
chr17	35707204	35707666	D0H3K4me1_peak_111699	61	.	3.12996	7.77912	6.19813
chr17	35720372	35720691	D0H3K4me1_peak_111700	67	.	3.73849	8.3554	6.74218
chr17	35737725	35738036	D0H3K4me1_peak_111701	99	.	3.15347	11.7322	9.90856
chr17	35751527	35752048	D0H3K4me1_peak_111702	102	.	2.87406	12.0556	10.202
chr17	35760960	35761282	D0H3K4me1_peak_111703	62	.	3.02074	7.83744	6.2488
chr17	35761798	35762140	D0H3K4me1_peak_111704	93	.	3.6755	11.0801	9.30821
chr17	35762972	35763598	D0H3K4me1_peak_111705	65	.	2.62152	8.13033	6.52315
chr17	38843376	38843929	D0H3K4me1_peak_111706	32	.	2.28539	4.64073	3.22482
chr17	38844958	38845296	D0H3K4me1_peak_111707	141	.	4.1882	16.2815	14.1565
chr17	38847220	38847516	D0H3K4me1_peak_111708	98	.	3.27637	11.6384	9.8177
chr17	38850457	38850817	D0H3K4me1_peak_111709	67	.	3.32136	8.41687	6.79941
chr17	38856227	38856973	D0H3K4me1_peak_111710	104	.	3.5969	12.3317	10.4721
chr17	38858608	38859676	D0H3K4me1_peak_111711	70	.	2.62289	8.67693	7.03628
chr17	38862453	38862758	D0H3K4me1_peak_111712	136	.	3.20317	15.6909	13.6047
chr17	38863408	38863775	D0H3K4me1_peak_111713	152	.	3.95691	17.4555	15.2292
chr17	38864988	38865343	D0H3K4me1_peak_111714	158	.	3.42247	18.1586	15.8875
chr17	38866045	38866349	D0H3K4me1_peak_111715	58	.	3.28915	7.39839	5.84027
chr17	38876016	38876903	D0H3K4me1_peak_111716	134	.	3.96635	15.4693	13.402
chr17	38879022	38879684	D0H3K4me1_peak_111717	112	.	3.63052	13.2189	11.2782
chr17	38883514	38884888	D0H3K4me1_peak_111718	175	.	3.48195	19.943	17.5348
chr17	38888121	38888458	D0H3K4me1_peak_111719	103	.	3.01275	12.1805	10.3343
chr17	38899604	38900894	D0H3K4me1_peak_111720	78	.	2.92193	9.50427	7.81855
chr17	38902206	38902560	D0H3K4me1_peak_111721	140	.	4.08902	16.1286	14.0104
chr17	38904440	38904789	D0H3K4me1_peak_111722	124	.	4.08948	14.4657	12.4612
chr17	38905367	38905687	D0H3K4me1_peak_111723	132	.	3.34069	15.3114	13.2476
chr17	38909449	38909745	D0H3K4me1_peak_111724	49	.	3.24678	6.46384	4.95562
chr17	38910563	38910885	D0H3K4me1_peak_111725	100	.	3.60398	11.8997	10.0629
chr17	38913865	38914180	D0H3K4me1_peak_111726	117	.	3.19585	13.7494	11.7958
chr17	38916755	38917083	D0H3K4me1_peak_111727	42	.	3.31086	5.69198	4.22217
chr17	38917539	38918306	D0H3K4me1_peak_111728	91	.	3.18993	10.9092	9.10464
chr17	38924575	38924877	D0H3K4me1_peak_111729	45	.	3.61937	6.04844	4.55938
chr17	38925777	38926080	D0H3K4me1_peak_111730	61	.	4.03464	7.68671	6.11247
chr17	38931748	38932072	D0H3K4me1_peak_111731	116	.	3.56789	13.6214	11.6813
chr17	38933719	38934040	D0H3K4me1_peak_111732	108	.	3.00683	12.7142	10.8284
chr17	38938314	38938635	D0H3K4me1_peak_111733	102	.	3.55105	12.0642	10.2295
chr17	38939216	38939822	D0H3K4me1_peak_111734	47	.	2.23792	6.23164	4.72972
chr17	38948082	38948410	D0H3K4me1_peak_111735	129	.	4.1622	14.9989	12.9567
chr17	38950240	38950646	D0H3K4me1_peak_111736	104	.	4.30697	12.323	10.4551
chr17	38955952	38956683	D0H3K4me1_peak_111737	89	.	2.80662	10.7514	8.96655
chr17	38968694	38969289	D0H3K4me1_peak_111738	79	.	2.52076	9.66562	7.96032
chr17	38976575	38977223	D0H3K4me1_peak_111739	98	.	3.22819	11.6653	9.83096
chr17	38978695	38980494	D0H3K4me1_peak_111740	43	.	2.41689	5.85284	4.37218
chr17	38984142	38985094	D0H3K4me1_peak_111741	95	.	3.53415	11.3747	9.58076
chr17	38986796	38987121	D0H3K4me1_peak_111742	134	.	3.79049	15.5597	13.4732
chr17	38989508	38989844	D0H3K4me1_peak_111743	96	.	4.06058	11.4979	9.69291
chr17	38992303	38992662	D0H3K4me1_peak_111744	93	.	3.33021	11.1317	9.33684
chr17	38993843	38994754	D0H3K4me1_peak_111745	63	.	3.23501	7.90592	6.31235
chr17	39003889	39004226	D0H3K4me1_peak_111746	110	.	3.36093	12.9384	11.032
chr17	39005056	39005367	D0H3K4me1_peak_111747	103	.	2.9841	12.1469	10.3021
chr17	39005984	39006281	D0H3K4me1_peak_111748	55	.	2.42496	7.07454	5.52838
chr17	39048829	39049687	D0H3K4me1_peak_111749	63	.	3.05157	7.92541	6.33353
chr17	39055944	39056648	D0H3K4me1_peak_111750	66	.	2.65882	8.2731	6.65831
chr17	39062394	39062712	D0H3K4me1_peak_111751	66	.	3.26518	8.22899	6.62462
chr17	39065220	39065554	D0H3K4me1_peak_111752	112	.	3.10775	13.1563	11.2398
chr17	39066392	39066769	D0H3K4me1_peak_111753	139	.	5.00405	16.0096	13.9015
chr17	39075921	39076653	D0H3K4me1_peak_111754	111	.	4.50015	13.046	11.1071
chr17	39080146	39080585	D0H3K4me1_peak_111755	111	.	5.10483	13.0835	11.1671
chr17	39081424	39081801	D0H3K4me1_peak_111756	78	.	3.53137	9.53358	7.85068
chr17	39082415	39082724	D0H3K4me1_peak_111757	115	.	3.48819	13.5165	11.5872
chr17	39086716	39087026	D0H3K4me1_peak_111758	92	.	2.8024	11.0328	9.25837
chr17	39088809	39089140	D0H3K4me1_peak_111759	109	.	3.59052	12.7993	10.9053
chr17	39097729	39098389	D0H3K4me1_peak_111760	63	.	2.88026	7.96142	6.3688
chr17	39100034	39100376	D0H3K4me1_peak_111761	71	.	3.82807	8.78908	7.15162
chr17	39103049	39103358	D0H3K4me1_peak_111762	84	.	2.97243	10.2045	8.47932
chr17	39104650	39105055	D0H3K4me1_peak_111763	76	.	3.95559	9.34938	7.66984
chr17	39106448	39106799	D0H3K4me1_peak_111764	62	.	2.80312	7.79224	6.20886
chr17	39113689	39114066	D0H3K4me1_peak_111765	88	.	3.16198	10.6392	8.88031
chr17	39118790	39119086	D0H3K4me1_peak_111766	60	.	3.41933	7.60829	6.03573
chr17	39120511	39120815	D0H3K4me1_peak_111767	84	.	2.8144	10.1886	8.44276
chr17	39121987	39122539	D0H3K4me1_peak_111768	59	.	2.40753	7.49768	5.9208
chr17	39131185	39131516	D0H3K4me1_peak_111769	118	.	3.58074	13.8453	11.8827
chr17	39134297	39134828	D0H3K4me1_peak_111770	99	.	4.91529	11.8011	9.95868
chr17	39135532	39135849	D0H3K4me1_peak_111771	91	.	3.65056	10.9734	9.19755
chr17	39137428	39137781	D0H3K4me1_peak_111772	71	.	3.88619	8.83984	7.19692
chr17	39138457	39138880	D0H3K4me1_peak_111773	149	.	6.09653	17.0934	14.9014
chr17	39152613	39152927	D0H3K4me1_peak_111774	122	.	3.43828	14.2685	12.28
chr17	39155858	39156180	D0H3K4me1_peak_111775	115	.	3.93022	13.4417	11.5152
chr17	39158489	39159375	D0H3K4me1_peak_111776	43	.	2.02088	5.84117	4.36343
chr17	39160180	39160487	D0H3K4me1_peak_111777	124	.	3.01775	14.4556	12.449
chr17	39161359	39161713	D0H3K4me1_peak_111778	136	.	3.56795	15.767	13.6662
chr17	39163538	39163904	D0H3K4me1_peak_111779	134	.	3.14409	15.5375	13.4511
chr17	39168935	39169231	D0H3K4me1_peak_111780	63	.	2.82998	7.92453	6.33422
chr17	39170391	39171485	D0H3K4me1_peak_111781	88	.	2.64682	10.5966	8.83838
chr17	39172975	39173359	D0H3K4me1_peak_111782	191	.	4.08175	21.7426	19.1932
chr17	39178148	39178527	D0H3K4me1_peak_111783	101	.	5.01782	11.9857	10.1565
chr17	39179210	39180387	D0H3K4me1_peak_111784	60	.	3.53972	7.66497	6.08272
chr17	39182004	39182404	D0H3K4me1_peak_111785	100	.	3.88425	11.8768	10.0371
chr17	39191182	39191478	D0H3K4me1_peak_111786	27	.	2.95505	4.13625	2.74413
chr17	39199158	39199525	D0H3K4me1_peak_111787	158	.	3.40098	18.1073	15.8348
chr17	39201183	39201604	D0H3K4me1_peak_111788	202	.	3.68952	22.8461	20.2072
chr17	39205363	39205706	D0H3K4me1_peak_111789	96	.	3.29316	11.4619	9.65482
chr17	39211095	39211461	D0H3K4me1_peak_111790	197	.	4.41132	22.3533	19.7774
chr17	39213505	39213871	D0H3K4me1_peak_111791	208	.	4.24326	23.5127	20.8196
chr17	39220282	39220661	D0H3K4me1_peak_111792	140	.	5.81852	16.2149	14.0859
chr17	39226861	39227192	D0H3K4me1_peak_111793	146	.	3.67668	16.7981	14.6424
chr17	39228662	39228959	D0H3K4me1_peak_111794	78	.	3.21854	9.49045	7.81286
chr17	39233414	39235701	D0H3K4me1_peak_111795	80	.	2.72657	9.75849	8.03445
chr17	39240128	39240450	D0H3K4me1_peak_111796	102	.	3.22865	12.0526	10.2113
chr17	39243667	39244055	D0H3K4me1_peak_111797	197	.	4.17244	22.3359	19.7467
chr17	39245691	39246003	D0H3K4me1_peak_111798	81	.	3.45395	9.87618	8.17217
chr17	39246879	39247226	D0H3K4me1_peak_111799	136	.	3.61132	15.7505	13.6485
chr17	39249807	39250108	D0H3K4me1_peak_111800	76	.	2.49419	9.34704	7.67566
chr17	39255676	39256461	D0H3K4me1_peak_111801	65	.	3.06167	8.17634	6.56945
chr17	39259809	39260164	D0H3K4me1_peak_111802	179	.	4.34125	20.3501	17.9118
chr17	39265948	39266418	D0H3K4me1_peak_111803	61	.	2.55491	7.72385	6.12898
chr17	39269069	39269481	D0H3K4me1_peak_111804	69	.	3.20728	8.58316	6.95403
chr17	39270716	39271024	D0H3K4me1_peak_111805	105	.	2.92443	12.3657	10.5016
chr17	39272575	39272875	D0H3K4me1_peak_111806	78	.	2.97123	9.55705	7.86668
chr17	39273684	39273987	D0H3K4me1_peak_111807	92	.	3.11884	11.0264	9.25961
chr17	39277603	39277919	D0H3K4me1_peak_111808	72	.	2.82894	8.89191	7.24778
chr17	39279336	39279669	D0H3K4me1_peak_111809	91	.	3.02202	10.8942	9.12621
chr17	39280090	39280498	D0H3K4me1_peak_111810	114	.	3.12715	13.4827	11.497
chr17	39284710	39285037	D0H3K4me1_peak_111811	86	.	4.63235	10.362	8.63335
chr17	39287846	39288738	D0H3K4me1_peak_111812	73	.	3.44917	9.03775	7.36769
chr17	39290756	39291630	D0H3K4me1_peak_111813	63	.	3.23164	7.97253	6.37587
chr17	39292681	39293983	D0H3K4me1_peak_111814	67	.	3.02323	8.3255	6.70242
chr17	39302246	39302546	D0H3K4me1_peak_111815	90	.	3.05518	10.8146	9.0516
chr17	39303102	39303425	D0H3K4me1_peak_111816	71	.	4.03705	8.83257	7.19466
chr17	39306021	39306343	D0H3K4me1_peak_111817	135	.	4.50649	15.6533	13.5741
chr17	39307866	39308288	D0H3K4me1_peak_111818	11	.	1.88272	2.47206	1.16844
chr17	39309666	39310244	D0H3K4me1_peak_111819	52	.	2.42265	6.80963	5.27957
chr17	39312485	39313122	D0H3K4me1_peak_111820	57	.	2.8861	7.36871	5.79812
chr17	39320455	39320759	D0H3K4me1_peak_111821	82	.	3.29471	9.98306	8.27295
chr17	39321266	39322316	D0H3K4me1_peak_111822	47	.	2.47206	6.27866	4.77562
chr17	39323688	39324458	D0H3K4me1_peak_111823	97	.	3.41474	11.6052	9.77015
chr17	39326752	39327049	D0H3K4me1_peak_111824	94	.	3.10399	11.2899	9.49069
chr17	39328100	39328435	D0H3K4me1_peak_111825	151	.	4.59583	17.4035	15.1843
chr17	39335427	39335787	D0H3K4me1_peak_111826	75	.	2.72563	9.18094	7.51443
chr17	39339008	39339346	D0H3K4me1_peak_111827	95	.	3.11141	11.389	9.59052
chr17	39343556	39344479	D0H3K4me1_peak_111828	107	.	3.2503	12.6365	10.7435
chr17	39352534	39352856	D0H3K4me1_peak_111829	89	.	2.96716	10.7126	8.95235
chr17	39355696	39356285	D0H3K4me1_peak_111830	41	.	2.42678	5.6302	4.16026
chr17	39356723	39357418	D0H3K4me1_peak_111831	81	.	3.21012	9.90634	8.17721
chr17	39366775	39367480	D0H3K4me1_peak_111832	84	.	3.10586	10.172	8.43661
chr17	39369113	39369423	D0H3K4me1_peak_111833	119	.	3.44152	13.9687	11.9918
chr17	39370069	39370926	D0H3K4me1_peak_111834	69	.	2.60056	8.57556	6.94012
chr17	39371536	39371836	D0H3K4me1_peak_111835	124	.	3.38125	14.46	12.4606
chr17	39379326	39379666	D0H3K4me1_peak_111836	105	.	3.46753	12.454	10.5884
chr17	39380996	39383706	D0H3K4me1_peak_111837	71	.	2.48404	8.75824	7.11905
chr17	39385888	39386213	D0H3K4me1_peak_111838	102	.	3.37352	12.0419	10.2034
chr17	39390408	39390755	D0H3K4me1_peak_111839	142	.	3.51924	16.4475	14.2972
chr17	39394189	39394761	D0H3K4me1_peak_111840	36	.	2.16714	5.0452	3.60788
chr17	39395916	39396713	D0H3K4me1_peak_111841	79	.	2.91464	9.59327	7.91014
chr17	39398532	39398829	D0H3K4me1_peak_111842	67	.	3.32045	8.40974	6.79091
chr17	39403026	39403336	D0H3K4me1_peak_111843	106	.	2.93783	12.4949	10.6214
chr17	39403964	39404277	D0H3K4me1_peak_111844	46	.	3.17094	6.09446	4.60338
chr17	39411809	39412716	D0H3K4me1_peak_111845	38	.	2.28158	5.31689	3.86417
chr17	39415389	39415992	D0H3K4me1_peak_111846	37	.	2.1546	5.24738	3.7977
chr17	39418687	39419512	D0H3K4me1_peak_111847	46	.	2.36023	6.12938	4.63106
chr17	39420673	39421410	D0H3K4me1_peak_111848	48	.	2.45729	6.40614	4.8937
chr17	39422410	39423041	D0H3K4me1_peak_111849	102	.	3.10742	12.1097	10.2297
chr17	39426995	39427323	D0H3K4me1_peak_111850	63	.	3.43471	7.93552	6.3473
chr17	39428882	39429197	D0H3K4me1_peak_111851	61	.	3.45016	7.72743	6.15066
chr17	39429562	39429860	D0H3K4me1_peak_111852	101	.	3.00705	11.9738	10.1397
chr17	39430529	39431441	D0H3K4me1_peak_111853	92	.	2.87833	10.993	9.22446
chr17	39432204	39432972	D0H3K4me1_peak_111854	34	.	2.55015	4.83385	3.40747
chr17	39437999	39438415	D0H3K4me1_peak_111855	82	.	3.61807	9.96126	8.24589
chr17	39441931	39442706	D0H3K4me1_peak_111856	61	.	2.88332	7.77288	6.17992
chr17	39445855	39446901	D0H3K4me1_peak_111857	82	.	2.86106	10.0225	8.29864
chr17	39448058	39448677	D0H3K4me1_peak_111858	32	.	2.25056	4.68845	3.27033
chr17	39449329	39449925	D0H3K4me1_peak_111859	107	.	3.01408	12.6239	10.7436
chr17	39451312	39451706	D0H3K4me1_peak_111860	85	.	2.97449	10.2819	8.54689
chr17	39453125	39453443	D0H3K4me1_peak_111861	61	.	2.72008	7.71697	6.13931
chr17	39456429	39457559	D0H3K4me1_peak_111862	54	.	2.33601	7.03861	5.48886
chr17	39457936	39458600	D0H3K4me1_peak_111863	73	.	2.67939	9.00777	7.34493
chr17	39464251	39465585	D0H3K4me1_peak_111864	55	.	2.29824	7.11595	5.56932
chr17	39466459	39466780	D0H3K4me1_peak_111865	139	.	3.55712	16.0421	13.9304
chr17	39467661	39468049	D0H3K4me1_peak_111866	94	.	3.89595	11.2152	9.42152
chr17	39469541	39470299	D0H3K4me1_peak_111867	67	.	2.78551	8.33873	6.71549
chr17	39472958	39473302	D0H3K4me1_peak_111868	52	.	2.88678	6.79697	5.26543
chr17	39473763	39474073	D0H3K4me1_peak_111869	83	.	3.40531	10.0893	8.36735
chr17	39474645	39474941	D0H3K4me1_peak_111870	92	.	3.09808	11.0308	9.25519
chr17	39477921	39478254	D0H3K4me1_peak_111871	152	.	3.5959	17.4507	15.2189
chr17	39479152	39479476	D0H3K4me1_peak_111872	114	.	3.43431	13.3998	11.4645
chr17	39482061	39483100	D0H3K4me1_peak_111873	65	.	2.66398	8.16589	6.5529
chr17	39485055	39485523	D0H3K4me1_peak_111874	31	.	1.89383	4.52155	3.11231
chr17	39486045	39486437	D0H3K4me1_peak_111875	101	.	3.563	11.9856	10.1348
chr17	39487520	39488411	D0H3K4me1_peak_111876	56	.	2.84123	7.16587	5.61673
chr17	39488947	39489775	D0H3K4me1_peak_111877	83	.	2.69694	10.0992	8.38099
chr17	39493020	39493333	D0H3K4me1_peak_111878	53	.	2.70845	6.92087	5.38691
chr17	39495246	39495559	D0H3K4me1_peak_111879	85	.	2.90699	10.3041	8.57622
chr17	39501670	39501972	D0H3K4me1_peak_111880	59	.	3.25279	7.51015	5.9452
chr17	39510019	39511324	D0H3K4me1_peak_111881	64	.	2.94723	8.0123	6.41431
chr17	39519185	39519770	D0H3K4me1_peak_111882	62	.	2.3198	7.87076	6.27746
chr17	39521684	39521986	D0H3K4me1_peak_111883	75	.	3.01636	9.2042	7.53599
chr17	39541197	39541530	D0H3K4me1_peak_111884	166	.	3.8719	18.9777	16.656
chr17	39542051	39542366	D0H3K4me1_peak_111885	46	.	3.11142	6.12031	4.62885
chr17	39545332	39545693	D0H3K4me1_peak_111886	142	.	3.52903	16.4352	14.2874
chr17	39555853	39556195	D0H3K4me1_peak_111887	153	.	4.05844	17.5103	15.3001
chr17	39559698	39560001	D0H3K4me1_peak_111888	79	.	3.01385	9.59373	7.9038
chr17	39561801	39562097	D0H3K4me1_peak_111889	44	.	2.94058	5.90483	4.42374
chr17	39562752	39563081	D0H3K4me1_peak_111890	91	.	3.32505	10.9157	9.1519
chr17	39574565	39574901	D0H3K4me1_peak_111891	153	.	3.33801	17.5268	15.3026
chr17	39576892	39577281	D0H3K4me1_peak_111892	140	.	3.88935	16.1242	14.0027
chr17	39580777	39581120	D0H3K4me1_peak_111893	132	.	3.39154	15.3096	13.239
chr17	39584225	39584642	D0H3K4me1_peak_111894	82	.	2.55369	9.93758	8.20049
chr17	39588370	39589081	D0H3K4me1_peak_111895	77	.	3.01185	9.40224	7.72157
chr17	39589754	39590135	D0H3K4me1_peak_111896	119	.	3.91181	13.9282	11.9541
chr17	39594325	39594642	D0H3K4me1_peak_111897	124	.	3.84697	14.4296	12.4313
chr17	39604587	39604908	D0H3K4me1_peak_111898	110	.	3.71586	12.9039	11.0115
chr17	39607907	39608234	D0H3K4me1_peak_111899	135	.	5.07398	15.6379	13.5484
chr17	39610282	39610939	D0H3K4me1_peak_111900	99	.	3.01439	11.7975	9.97881
chr17	39613266	39614230	D0H3K4me1_peak_111901	91	.	3.10856	10.9739	9.19964
chr17	39616150	39616640	D0H3K4me1_peak_111902	125	.	4.46876	14.5234	12.5076
chr17	39622739	39623040	D0H3K4me1_peak_111903	117	.	3.14166	13.7413	11.7873
chr17	39630903	39631391	D0H3K4me1_peak_111904	93	.	4.47352	11.1051	9.32024
chr17	39641307	39641624	D0H3K4me1_peak_111905	112	.	3.75547	13.1263	11.2201
chr17	39644505	39645019	D0H3K4me1_peak_111906	159	.	2.98247	18.2353	15.935
chr17	39645724	39646076	D0H3K4me1_peak_111907	176	.	3.64829	20.0567	17.6403
chr17	39649697	39650022	D0H3K4me1_peak_111908	139	.	3.47155	16.045	13.9384
chr17	39657352	39657817	D0H3K4me1_peak_111909	153	.	4.29696	17.602	15.3469
chr17	39663276	39663588	D0H3K4me1_peak_111910	146	.	4.47517	16.8682	14.6952
chr17	39678625	39679131	D0H3K4me1_peak_111911	128	.	4.16772	14.901	12.8376
chr17	39682086	39682440	D0H3K4me1_peak_111912	85	.	3.71501	10.2605	8.52116
chr17	39683989	39684286	D0H3K4me1_peak_111913	92	.	2.87973	10.9727	9.20029
chr17	39685244	39685602	D0H3K4me1_peak_111914	74	.	3.77342	9.15516	7.49221
chr17	39689724	39690064	D0H3K4me1_peak_111915	151	.	3.87781	17.3386	15.1319
chr17	39690878	39691198	D0H3K4me1_peak_111916	165	.	3.83047	18.9106	16.5911
chr17	39692231	39692572	D0H3K4me1_peak_111917	109	.	3.33925	12.8192	10.9231
chr17	39697186	39697524	D0H3K4me1_peak_111918	122	.	3.53656	14.2847	12.2836
chr17	39698118	39699690	D0H3K4me1_peak_111919	180	.	4.12361	20.5314	18.0787
chr17	39714647	39714959	D0H3K4me1_peak_111920	105	.	2.97639	12.3717	10.502
chr17	39720496	39721449	D0H3K4me1_peak_111921	85	.	3.11278	10.3472	8.59397
chr17	39722573	39722901	D0H3K4me1_peak_111922	77	.	3.75551	9.38766	7.71234
chr17	39724085	39724461	D0H3K4me1_peak_111923	120	.	4.1188	14.0477	12.0624
chr17	39726201	39726528	D0H3K4me1_peak_111924	85	.	3.62616	10.2306	8.50508
chr17	39734066	39734437	D0H3K4me1_peak_111925	131	.	3.43454	15.1565	13.1037
chr17	39735212	39735546	D0H3K4me1_peak_111926	135	.	5.54235	15.6699	13.5946
chr17	39741810	39742186	D0H3K4me1_peak_111927	192	.	3.4188	21.79	19.2414
chr17	39743660	39744014	D0H3K4me1_peak_111928	127	.	3.16176	14.822	12.7816
chr17	39746461	39746794	D0H3K4me1_peak_111929	115	.	4.44963	13.4617	11.5258
chr17	39749243	39749627	D0H3K4me1_peak_111930	111	.	4.70659	13.0278	11.1198
chr17	39753217	39753640	D0H3K4me1_peak_111931	289	.	5.72068	32.3535	28.9825
chr17	39759317	39760283	D0H3K4me1_peak_111932	65	.	3.35962	8.1542	6.54966
chr17	39764299	39764613	D0H3K4me1_peak_111933	108	.	3.4176	12.7051	10.8274
chr17	39770668	39770992	D0H3K4me1_peak_111934	133	.	3.38428	15.3975	13.3402
chr17	39771716	39772074	D0H3K4me1_peak_111935	62	.	3.01111	7.83494	6.23846
chr17	39778097	39778436	D0H3K4me1_peak_111936	70	.	4.11643	8.64672	7.01742
chr17	39779495	39780350	D0H3K4me1_peak_111937	96	.	3.93603	11.4387	9.63628
chr17	39791710	39792064	D0H3K4me1_peak_111938	112	.	3.16421	13.2185	11.2927
chr17	39794627	39794950	D0H3K4me1_peak_111939	83	.	2.85274	10.0677	8.35067
chr17	39797084	39797594	D0H3K4me1_peak_111940	69	.	2.48369	8.62788	6.98442
chr17	39798376	39798697	D0H3K4me1_peak_111941	124	.	3.08249	14.4741	12.476
chr17	39802075	39803686	D0H3K4me1_peak_111942	110	.	2.91399	12.9107	11.0149
chr17	39804287	39804614	D0H3K4me1_peak_111943	142	.	3.19914	16.4358	14.2837
chr17	39807284	39807589	D0H3K4me1_peak_111944	82	.	2.78014	10.0108	8.29463
chr17	39813129	39813777	D0H3K4me1_peak_111945	99	.	3.1911	11.8516	9.98142
chr17	39824551	39824872	D0H3K4me1_peak_111946	138	.	4.5227	15.957	13.8487
chr17	39831251	39831555	D0H3K4me1_peak_111947	76	.	2.76473	9.31721	7.6449
chr17	39836800	39837620	D0H3K4me1_peak_111948	63	.	2.68074	7.90004	6.30608
chr17	39841890	39842219	D0H3K4me1_peak_111949	92	.	3.43011	11.0224	9.24515
chr17	39843657	39843964	D0H3K4me1_peak_111950	83	.	2.75412	10.0216	8.30733
chr17	39845356	39845657	D0H3K4me1_peak_111951	92	.	2.81397	11.0588	9.2802
chr17	39846322	39846635	D0H3K4me1_peak_111952	75	.	2.95751	9.18363	7.51981
chr17	39849138	39849457	D0H3K4me1_peak_111953	74	.	3.40063	9.11437	7.46246
chr17	39853652	39853949	D0H3K4me1_peak_111954	49	.	3.17303	6.42798	4.92008
chr17	39865802	39866131	D0H3K4me1_peak_111955	118	.	3.78943	13.8099	11.8488
chr17	39869287	39869906	D0H3K4me1_peak_111956	40	.	2.37151	5.4733	4.01435
chr17	39873832	39874155	D0H3K4me1_peak_111957	141	.	3.86492	16.3323	14.1977
chr17	39883946	39884262	D0H3K4me1_peak_111958	56	.	3.29425	7.17069	5.62312
chr17	39885077	39885389	D0H3K4me1_peak_111959	104	.	3.04827	12.2668	10.4157
chr17	39887013	39887362	D0H3K4me1_peak_111960	131	.	3.98482	15.2113	13.1584
chr17	39893676	39894440	D0H3K4me1_peak_111961	59	.	2.12687	7.4817	5.91006
chr17	39896806	39897156	D0H3K4me1_peak_111962	124	.	4.63541	14.4732	12.4749
chr17	39899502	39899803	D0H3K4me1_peak_111963	86	.	4.11585	10.4299	8.6972
chr17	39900297	39900594	D0H3K4me1_peak_111964	75	.	3.18342	9.25276	7.58718
chr17	39916165	39916490	D0H3K4me1_peak_111965	118	.	4.03018	13.759	11.8012
chr17	39918621	39918957	D0H3K4me1_peak_111966	72	.	3.6082	8.92647	7.27972
chr17	39930202	39930830	D0H3K4me1_peak_111967	61	.	2.75563	7.73965	6.16095
chr17	39931297	39931798	D0H3K4me1_peak_111968	42	.	2.08325	5.69066	4.2199
chr17	39933610	39933975	D0H3K4me1_peak_111969	70	.	3.84904	8.68816	7.05491
chr17	39936501	39936812	D0H3K4me1_peak_111970	88	.	3.66992	10.6346	8.89019
chr17	39938355	39939184	D0H3K4me1_peak_111971	129	.	3.70201	14.9639	12.9119
chr17	39940482	39940806	D0H3K4me1_peak_111972	85	.	4.18339	10.2687	8.54034
chr17	39941174	39941537	D0H3K4me1_peak_111973	122	.	3.66347	14.288	12.2796
chr17	39945822	39946167	D0H3K4me1_peak_111974	155	.	3.75588	17.7456	15.5143
chr17	39954126	39954462	D0H3K4me1_peak_111975	113	.	4.49561	13.2842	11.3682
chr17	39957650	39957947	D0H3K4me1_peak_111976	58	.	3.35934	7.44572	5.88531
chr17	39959528	39960365	D0H3K4me1_peak_111977	125	.	2.90249	14.5489	12.5246
chr17	39961826	39962164	D0H3K4me1_peak_111978	96	.	3.64611	11.4125	9.61436
chr17	39963735	39964825	D0H3K4me1_peak_111979	122	.	4.38313	14.2425	12.2128
chr17	39968137	39968525	D0H3K4me1_peak_111980	69	.	3.371	8.5535	6.91398
chr17	39969167	39969535	D0H3K4me1_peak_111981	152	.	4.05219	17.5279	15.2946
chr17	39973403	39973702	D0H3K4me1_peak_111982	77	.	3.79407	9.4286	7.75383
chr17	39976118	39976421	D0H3K4me1_peak_111983	99	.	3.16647	11.7813	9.95234
chr17	39977117	39977466	D0H3K4me1_peak_111984	140	.	3.37107	16.1672	14.0281
chr17	39978825	39979214	D0H3K4me1_peak_111985	158	.	3.77026	18.0934	15.816
chr17	39982809	39983216	D0H3K4me1_peak_111986	133	.	4.77141	15.4752	13.3922
chr17	39990063	39990405	D0H3K4me1_peak_111987	118	.	3.27383	13.8133	11.8543
chr17	39995941	39996301	D0H3K4me1_peak_111988	122	.	3.16956	14.3015	12.2993
chr17	39998927	39999275	D0H3K4me1_peak_111989	108	.	3.6566	12.7598	10.8638
chr17	40002326	40002825	D0H3K4me1_peak_111990	33	.	2.13374	4.76154	3.33852
chr17	40005754	40006053	D0H3K4me1_peak_111991	100	.	3.12887	11.8505	10.0229
chr17	40007492	40007892	D0H3K4me1_peak_111992	78	.	3.41525	9.55108	7.85884
chr17	40012655	40013466	D0H3K4me1_peak_111993	117	.	3.25655	13.7429	11.778
chr17	40027920	40028293	D0H3K4me1_peak_111994	74	.	3.91558	9.10289	7.44371
chr17	40036542	40036842	D0H3K4me1_peak_111995	136	.	3.51457	15.7527	13.6552
chr17	40037743	40038067	D0H3K4me1_peak_111996	122	.	3.87863	14.2546	12.2612
chr17	40038561	40038875	D0H3K4me1_peak_111997	140	.	2.93346	16.2209	14.0875
chr17	40039580	40039964	D0H3K4me1_peak_111998	247	.	4.92883	27.7068	24.7063
chr17	40043722	40044289	D0H3K4me1_peak_111999	97	.	2.981	11.5747	9.75389
chr17	40044765	40045552	D0H3K4me1_peak_112000	62	.	2.47303	7.84845	6.25881
chr17	40055574	40055901	D0H3K4me1_peak_112001	120	.	3.19005	14.0102	12.0322
chr17	40057306	40057642	D0H3K4me1_peak_112002	65	.	2.55322	8.11616	6.51444
chr17	40066505	40066841	D0H3K4me1_peak_112003	141	.	4.15711	16.3031	14.1758
chr17	40077470	40077872	D0H3K4me1_peak_112004	91	.	3.91323	10.9136	9.13767
chr17	40080069	40080903	D0H3K4me1_peak_112005	65	.	2.72867	8.19635	6.57468
chr17	40082137	40082954	D0H3K4me1_peak_112006	89	.	2.86481	10.7842	8.99812
chr17	40085159	40085852	D0H3K4me1_peak_112007	75	.	3.2166	9.20008	7.52922
chr17	40094797	40095255	D0H3K4me1_peak_112008	62	.	4.12564	7.84748	6.26044
chr17	40102477	40103102	D0H3K4me1_peak_112009	155	.	4.94813	17.7954	15.5303
chr17	40107138	40107552	D0H3K4me1_peak_112010	265	.	4.24537	29.6666	26.5132
chr17	40108766	40109722	D0H3K4me1_peak_112011	177	.	3.64134	20.1719	17.7354
chr17	40114374	40114693	D0H3K4me1_peak_112012	66	.	3.70888	8.22572	6.62035
chr17	40116686	40117009	D0H3K4me1_peak_112013	94	.	3.1328	11.1915	9.40407
chr17	40118614	40118962	D0H3K4me1_peak_112014	64	.	3.30745	8.0037	6.40572
chr17	40119386	40119689	D0H3K4me1_peak_112015	119	.	3.59136	13.9183	11.9324
chr17	40120095	40121152	D0H3K4me1_peak_112016	103	.	3.98292	12.1701	10.3034
chr17	40126640	40127504	D0H3K4me1_peak_112017	101	.	2.74732	11.9997	10.1491
chr17	40138078	40138595	D0H3K4me1_peak_112018	58	.	2.63366	7.44236	5.86984
chr17	40139031	40139371	D0H3K4me1_peak_112019	134	.	3.11296	15.5061	13.4262
chr17	40144406	40144850	D0H3K4me1_peak_112020	57	.	3.12919	7.27912	5.72059
chr17	40146287	40146634	D0H3K4me1_peak_112021	145	.	3.79902	16.75	14.5834
chr17	40151567	40152504	D0H3K4me1_peak_112022	94	.	3.04328	11.216	9.4303
chr17	40153969	40154598	D0H3K4me1_peak_112023	66	.	2.78659	8.26988	6.65287
chr17	40159486	40159869	D0H3K4me1_peak_112024	69	.	2.78304	8.63297	6.99055
chr17	40164664	40164968	D0H3K4me1_peak_112025	59	.	2.7846	7.49842	5.92974
chr17	40172721	40174007	D0H3K4me1_peak_112026	52	.	2.36698	6.80203	5.26343
chr17	40175108	40175734	D0H3K4me1_peak_112027	68	.	3.10116	8.46866	6.84621
chr17	40178891	40179247	D0H3K4me1_peak_112028	177	.	4.08039	20.2126	17.7951
chr17	40183369	40183968	D0H3K4me1_peak_112029	68	.	2.66847	8.4851	6.85095
chr17	40185355	40186014	D0H3K4me1_peak_112030	57	.	2.80847	7.35735	5.79833
chr17	40186419	40187048	D0H3K4me1_peak_112031	47	.	2.40317	6.27925	4.77795
chr17	40189777	40190107	D0H3K4me1_peak_112032	151	.	3.42951	17.3355	15.1252
chr17	40199104	40199714	D0H3K4me1_peak_112033	78	.	2.52725	9.47435	7.80095
chr17	40200586	40201301	D0H3K4me1_peak_112034	88	.	3.03264	10.6318	8.87716
chr17	40202343	40203189	D0H3K4me1_peak_112035	80	.	2.66503	9.78796	8.06077
chr17	40207222	40207869	D0H3K4me1_peak_112036	52	.	2.67193	6.75078	5.22567
chr17	40209083	40209386	D0H3K4me1_peak_112037	95	.	3.26223	11.3023	9.51043
chr17	40210358	40210695	D0H3K4me1_peak_112038	65	.	3.45056	8.19562	6.59083
chr17	40212271	40212582	D0H3K4me1_peak_112039	132	.	3.48024	15.2846	13.2241
chr17	40215554	40215891	D0H3K4me1_peak_112040	100	.	4.19453	11.8706	10.0477
chr17	40216634	40217191	D0H3K4me1_peak_112041	49	.	2.31612	6.46412	4.95287
chr17	40220649	40220969	D0H3K4me1_peak_112042	117	.	3.20928	13.7154	11.7581
chr17	40222499	40222851	D0H3K4me1_peak_112043	105	.	3.44198	12.38	10.5141
chr17	40223454	40224467	D0H3K4me1_peak_112044	104	.	3.51094	12.3386	10.4709
chr17	40225108	40225424	D0H3K4me1_peak_112045	151	.	3.7123	17.3822	15.1816
chr17	40227772	40228176	D0H3K4me1_peak_112046	75	.	3.33037	9.25262	7.5834
chr17	40231282	40232803	D0H3K4me1_peak_112047	72	.	2.76541	8.8883	7.23546
chr17	40235439	40235739	D0H3K4me1_peak_112048	86	.	3.03662	10.4137	8.67361
chr17	40240793	40241113	D0H3K4me1_peak_112049	99	.	3.44841	11.8123	9.98353
chr17	40245204	40245502	D0H3K4me1_peak_112050	92	.	2.91683	11.0714	9.29631
chr17	40245996	40246596	D0H3K4me1_peak_112051	39	.	2.16928	5.38954	3.93483
chr17	40249327	40250394	D0H3K4me1_peak_112052	67	.	2.53133	8.37873	6.76235
chr17	40250793	40251500	D0H3K4me1_peak_112053	101	.	2.96874	11.9492	10.1062
chr17	40252957	40253255	D0H3K4me1_peak_112054	65	.	2.87443	8.15566	6.55213
chr17	40253885	40254201	D0H3K4me1_peak_112055	87	.	3.25044	10.4718	8.73415
chr17	40257578	40257884	D0H3K4me1_peak_112056	109	.	3.21624	12.8469	10.956
chr17	40259289	40259604	D0H3K4me1_peak_112057	105	.	3.61908	12.393	10.5283
chr17	40260908	40261413	D0H3K4me1_peak_112058	37	.	2.03387	5.16894	3.72435
chr17	40264161	40264517	D0H3K4me1_peak_112059	161	.	3.69666	18.4279	16.1421
chr17	40266054	40266421	D0H3K4me1_peak_112060	175	.	5.30259	19.9901	17.5865
chr17	40271353	40272166	D0H3K4me1_peak_112061	64	.	2.44484	8.08747	6.48136
chr17	40274403	40274717	D0H3K4me1_peak_112062	92	.	3.24504	11.0123	9.23912
chr17	40276367	40276674	D0H3K4me1_peak_112063	106	.	3.0535	12.5288	10.6582
chr17	40279694	40280035	D0H3K4me1_peak_112064	129	.	4.18722	15.0153	12.9727
chr17	40281948	40282285	D0H3K4me1_peak_112065	86	.	2.76925	10.4267	8.67803
chr17	40285186	40285724	D0H3K4me1_peak_112066	40	.	2.86246	5.46442	4.00619
chr17	40288255	40288667	D0H3K4me1_peak_112067	132	.	3.62142	15.3367	13.2563
chr17	40289571	40289875	D0H3K4me1_peak_112068	92	.	2.73256	11.0669	9.29087
chr17	40294584	40294917	D0H3K4me1_peak_112069	142	.	3.57308	16.3299	14.2013
chr17	40295324	40295686	D0H3K4me1_peak_112070	174	.	3.74279	19.8825	17.4747
chr17	40299014	40300072	D0H3K4me1_peak_112071	63	.	2.52739	7.99604	6.39774
chr17	40305129	40305532	D0H3K4me1_peak_112072	151	.	3.55546	17.4129	15.1909
chr17	40328943	40329493	D0H3K4me1_peak_112073	195	.	4.65492	22.1705	19.5929
chr17	40338549	40338848	D0H3K4me1_peak_112074	108	.	3.37718	12.6881	10.8032
chr17	40365197	40365493	D0H3K4me1_peak_112075	73	.	2.92665	9.03247	7.3727
chr17	40367617	40367941	D0H3K4me1_peak_112076	149	.	3.87496	17.1058	14.9094
chr17	40370431	40370762	D0H3K4me1_peak_112077	166	.	5.01101	18.9235	16.6154
chr17	40374369	40374674	D0H3K4me1_peak_112078	92	.	4.48229	11.0567	9.29232
chr17	40378589	40378901	D0H3K4me1_peak_112079	108	.	3.49759	12.7648	10.869
chr17	40379360	40380518	D0H3K4me1_peak_112080	88	.	3.82633	10.5688	8.81965
chr17	40384383	40384953	D0H3K4me1_peak_112081	48	.	2.68715	6.39945	4.89156
chr17	40386217	40386712	D0H3K4me1_peak_112082	52	.	2.16992	6.81424	5.28608
chr17	40390488	40390788	D0H3K4me1_peak_112083	120	.	3.55536	13.9918	12.0114
chr17	40393219	40393519	D0H3K4me1_peak_112084	65	.	3.20754	8.11271	6.51348
chr17	40396735	40398323	D0H3K4me1_peak_112085	64	.	2.63789	8.02564	6.426
chr17	40399378	40399686	D0H3K4me1_peak_112086	110	.	4.15393	12.9529	11.053
chr17	40404893	40405691	D0H3K4me1_peak_112087	58	.	2.69966	7.38054	5.81727
chr17	40409063	40409994	D0H3K4me1_peak_112088	82	.	2.66786	9.9388	8.23421
chr17	40414704	40415250	D0H3K4me1_peak_112089	74	.	2.53478	9.15951	7.49438
chr17	40418944	40419287	D0H3K4me1_peak_112090	155	.	4.23004	17.7911	15.5594
chr17	40422042	40422630	D0H3K4me1_peak_112091	99	.	3.29287	11.7898	9.94481
chr17	40423556	40423977	D0H3K4me1_peak_112092	226	.	5.65855	25.4841	22.6516
chr17	40425304	40425665	D0H3K4me1_peak_112093	77	.	2.61415	9.37713	7.70675
chr17	40434813	40435129	D0H3K4me1_peak_112094	105	.	2.9949	12.4152	10.5474
chr17	40438081	40438877	D0H3K4me1_peak_112095	83	.	3.10193	10.0149	8.30444
chr17	40441191	40441842	D0H3K4me1_peak_112096	117	.	2.67494	13.7088	11.7495
chr17	40445970	40446844	D0H3K4me1_peak_112097	144	.	4.39266	16.6617	14.4828
chr17	40455363	40455659	D0H3K4me1_peak_112098	56	.	3.44671	7.19939	5.65062
chr17	40463618	40463984	D0H3K4me1_peak_112099	278	.	4.67607	31.1716	27.897
chr17	40466887	40467279	D0H3K4me1_peak_112100	117	.	4.80087	13.7283	11.7679
chr17	40468676	40469288	D0H3K4me1_peak_112101	79	.	2.74732	9.69125	7.97611
chr17	40470492	40470830	D0H3K4me1_peak_112102	65	.	3.1213	8.17359	6.57093
chr17	40474923	40475260	D0H3K4me1_peak_112103	74	.	3.66767	9.09544	7.43747
chr17	40482821	40483135	D0H3K4me1_peak_112104	119	.	4.47727	13.9191	11.9567
chr17	40486361	40486730	D0H3K4me1_peak_112105	199	.	3.75252	22.5754	19.9728
chr17	40489635	40490054	D0H3K4me1_peak_112106	166	.	3.29009	19.0161	16.6483
chr17	40492442	40492756	D0H3K4me1_peak_112107	82	.	2.98712	9.90637	8.20313
chr17	40494565	40494895	D0H3K4me1_peak_112108	133	.	4.29178	15.365	13.3094
chr17	40501269	40501683	D0H3K4me1_peak_112109	165	.	3.92819	18.8976	16.5567
chr17	40505417	40506157	D0H3K4me1_peak_112110	98	.	4.21757	11.6899	9.85726
chr17	40508904	40509486	D0H3K4me1_peak_112111	93	.	2.89621	11.1344	9.35959
chr17	40515960	40516323	D0H3K4me1_peak_112112	227	.	4.79662	25.5609	22.7286
chr17	40522384	40522731	D0H3K4me1_peak_112113	128	.	5.22887	14.9242	12.8972
chr17	40527992	40530126	D0H3K4me1_peak_112114	91	.	2.86863	10.9811	9.19311
chr17	40535076	40535913	D0H3K4me1_peak_112115	101	.	3.23537	12.0192	10.178
chr17	40537584	40538212	D0H3K4me1_peak_112116	74	.	2.55009	9.14922	7.47289
chr17	40545140	40545467	D0H3K4me1_peak_112117	113	.	3.41781	13.2587	11.3391
chr17	40566577	40566930	D0H3K4me1_peak_112118	134	.	5.57758	15.5811	13.4934
chr17	40578934	40579245	D0H3K4me1_peak_112119	120	.	3.68966	14.0568	12.0893
chr17	40591506	40592264	D0H3K4me1_peak_112120	31	.	2.83937	4.5113	3.10145
chr17	40612470	40612794	D0H3K4me1_peak_112121	64	.	2.69501	8.07947	6.48024
chr17	40615352	40615670	D0H3K4me1_peak_112122	111	.	3.5405	13.1021	11.1935
chr17	40618167	40618480	D0H3K4me1_peak_112123	97	.	3.01663	11.539	9.73201
chr17	40619482	40619837	D0H3K4me1_peak_112124	152	.	4.3003	17.4221	15.2127
chr17	40626726	40627040	D0H3K4me1_peak_112125	75	.	3.72882	9.21275	7.55151
chr17	40644186	40644524	D0H3K4me1_peak_112126	75	.	3.52934	9.26271	7.59414
chr17	40645730	40646043	D0H3K4me1_peak_112127	87	.	3.65937	10.4461	8.71393
chr17	40650032	40650977	D0H3K4me1_peak_112128	70	.	3.249	8.69037	7.0552
chr17	40652625	40653240	D0H3K4me1_peak_112129	37	.	2.28533	5.16744	3.72462
chr17	40657065	40657365	D0H3K4me1_peak_112130	107	.	3.58979	12.65	10.7732
chr17	40660151	40660856	D0H3K4me1_peak_112131	64	.	2.67378	8.03279	6.42752
chr17	40665558	40665911	D0H3K4me1_peak_112132	172	.	4.19622	19.6528	17.2671
chr17	40668454	40668798	D0H3K4me1_peak_112133	86	.	3.68501	10.3701	8.64008
chr17	40670351	40670670	D0H3K4me1_peak_112134	97	.	3.21876	11.5309	9.71457
chr17	40673505	40673818	D0H3K4me1_peak_112135	116	.	3.60025	13.6001	11.6592
chr17	40674460	40674756	D0H3K4me1_peak_112136	88	.	2.89117	10.6417	8.88989
chr17	40679749	40680090	D0H3K4me1_peak_112137	103	.	4.30913	12.1747	10.3327
chr17	40688114	40688432	D0H3K4me1_peak_112138	66	.	3.1564	8.24715	6.6406
chr17	40690661	40690959	D0H3K4me1_peak_112139	61	.	3.79549	7.75157	6.17122
chr17	40698743	40699043	D0H3K4me1_peak_112140	64	.	3.58092	7.99402	6.40228
chr17	40705023	40705350	D0H3K4me1_peak_112141	91	.	3.59289	10.8774	9.11412
chr17	40708796	40709158	D0H3K4me1_peak_112142	176	.	4.86473	20.0434	17.6391
chr17	40715020	40715348	D0H3K4me1_peak_112143	102	.	4.57757	12.0358	10.202
chr17	40718381	40718691	D0H3K4me1_peak_112144	114	.	3.44665	13.4088	11.4817
chr17	40723192	40723518	D0H3K4me1_peak_112145	147	.	3.7839	16.9138	14.7419
chr17	40739673	40740047	D0H3K4me1_peak_112146	89	.	4.44715	10.6815	8.9324
chr17	40744074	40744423	D0H3K4me1_peak_112147	111	.	4.89431	13.0352	11.1376
chr17	40746040	40746367	D0H3K4me1_peak_112148	108	.	4.25623	12.7545	10.8772
chr17	40753534	40753893	D0H3K4me1_peak_112149	141	.	3.66388	16.2406	14.1069
chr17	40754580	40754895	D0H3K4me1_peak_112150	92	.	3.32472	11.0644	9.28956
chr17	40782527	40782840	D0H3K4me1_peak_112151	66	.	2.95218	8.20808	6.60437
chr17	40786177	40786487	D0H3K4me1_peak_112152	63	.	2.73221	7.92081	6.32825
chr17	40790833	40791135	D0H3K4me1_peak_112153	59	.	2.92525	7.56907	5.99866
chr17	40816338	40816641	D0H3K4me1_peak_112154	110	.	3.26611	12.9804	11.0774
chr17	40823716	40824041	D0H3K4me1_peak_112155	129	.	4.1735	15.0372	12.9994
chr17	40836112	40836425	D0H3K4me1_peak_112156	102	.	3.1013	12.083	10.245
chr17	40840321	40840667	D0H3K4me1_peak_112157	132	.	3.54782	15.2815	13.2185
chr17	40847372	40847675	D0H3K4me1_peak_112158	118	.	3.27968	13.8288	11.8679
chr17	41133496	41133792	D0H3K4me1_peak_112159	81	.	2.76838	9.86482	8.16046
chr17	41135199	41135495	D0H3K4me1_peak_112160	66	.	3.47081	8.22731	6.61588
chr17	41158227	41158525	D0H3K4me1_peak_112161	78	.	3.49312	9.50344	7.81919
chr17	41188734	41189046	D0H3K4me1_peak_112162	93	.	3.27408	11.1598	9.37781
chr17	41195367	41195717	D0H3K4me1_peak_112163	139	.	4.53085	16.0484	13.9442
chr17	41199176	41199485	D0H3K4me1_peak_112164	72	.	3.09187	8.94094	7.29414
chr17	41463568	41463870	D0H3K4me1_peak_112165	79	.	3.17855	9.65086	7.95977
chr17	41468005	41468321	D0H3K4me1_peak_112166	80	.	3.06637	9.78347	8.08879
chr17	41473480	41473780	D0H3K4me1_peak_112167	88	.	2.9714	10.5716	8.82481
chr17	41489904	41490203	D0H3K4me1_peak_112168	88	.	2.99598	10.6399	8.88564
chr17	41526376	41526773	D0H3K4me1_peak_112169	117	.	3.14606	13.7132	11.7514
chr17	41534209	41534515	D0H3K4me1_peak_112170	91	.	3.10453	10.8979	9.13852
chr17	41538063	41538426	D0H3K4me1_peak_112171	188	.	3.87327	21.3124	18.8048
chr17	41545595	41545917	D0H3K4me1_peak_112172	124	.	4.28934	14.4791	12.4753
chr17	41550723	41551578	D0H3K4me1_peak_112173	72	.	2.64815	8.87047	7.22418
chr17	41554620	41555001	D0H3K4me1_peak_112174	177	.	6.13172	20.1546	17.7499
chr17	41558767	41559168	D0H3K4me1_peak_112175	74	.	4.01612	9.16457	7.49966
chr17	41562714	41563041	D0H3K4me1_peak_112176	88	.	2.90563	10.6053	8.8503
chr17	41579190	41579577	D0H3K4me1_peak_112177	148	.	3.20667	17.0677	14.8682
chr17	41590551	41590902	D0H3K4me1_peak_112178	127	.	3.55832	14.7302	12.7064
chr17	41603348	41604377	D0H3K4me1_peak_112179	109	.	3.87656	12.8894	10.985
chr17	41641926	41642372	D0H3K4me1_peak_112180	116	.	4.69885	13.6607	11.6997
chr17	41644348	41644922	D0H3K4me1_peak_112181	32	.	2.03569	4.69872	3.27973
chr17	41648880	41649243	D0H3K4me1_peak_112182	183	.	3.80032	20.7841	18.3116
chr17	41662910	41663265	D0H3K4me1_peak_112183	145	.	3.89347	16.7657	14.5931
chr17	41664678	41665008	D0H3K4me1_peak_112184	124	.	3.23487	14.4787	12.4559
chr17	41667841	41668234	D0H3K4me1_peak_112185	165	.	5.57798	18.8712	16.5486
chr17	41670614	41671155	D0H3K4me1_peak_112186	137	.	3.97466	15.8597	13.7344
chr17	41673445	41673785	D0H3K4me1_peak_112187	132	.	3.21926	15.325	13.251
chr17	41675544	41675915	D0H3K4me1_peak_112188	113	.	3.73182	13.2172	11.3007
chr17	41678067	41678375	D0H3K4me1_peak_112189	83	.	3.10185	10.0811	8.36515
chr17	41680262	41680651	D0H3K4me1_peak_112190	196	.	4.23838	22.2574	19.6749
chr17	41684745	41685085	D0H3K4me1_peak_112191	101	.	2.85545	11.9543	10.1135
chr17	41686920	41687248	D0H3K4me1_peak_112192	145	.	3.23519	16.7616	14.5898
chr17	41693488	41693985	D0H3K4me1_peak_112193	32	.	1.98825	4.64597	3.22922
chr17	41694650	41695088	D0H3K4me1_peak_112194	114	.	4.57561	13.3749	11.4296
chr17	41696990	41697455	D0H3K4me1_peak_112195	40	.	2.37951	5.50087	4.0411
chr17	41698039	41698360	D0H3K4me1_peak_112196	86	.	3.33449	10.4021	8.6655
chr17	41704784	41705136	D0H3K4me1_peak_112197	126	.	2.91459	14.6344	12.6179
chr17	41706677	41707026	D0H3K4me1_peak_112198	116	.	2.93292	13.5891	11.6503
chr17	41708471	41708787	D0H3K4me1_peak_112199	142	.	3.38374	16.4146	14.2869
chr17	41709989	41710318	D0H3K4me1_peak_112200	115	.	3.54564	13.5174	11.5837
chr17	41711385	41711683	D0H3K4me1_peak_112201	72	.	2.66068	8.91307	7.26821
chr17	41715142	41715468	D0H3K4me1_peak_112202	84	.	4.41781	10.1224	8.41144
chr17	41720585	41720978	D0H3K4me1_peak_112203	195	.	5.07407	22.1243	19.5576
chr17	41726292	41727030	D0H3K4me1_peak_112204	112	.	3.31817	13.1688	11.2389
chr17	41729385	41729958	D0H3K4me1_peak_112205	34	.	2.45333	4.85402	3.42658
chr17	41730740	41731082	D0H3K4me1_peak_112206	133	.	4.22244	15.3711	13.3076
chr17	41732850	41733480	D0H3K4me1_peak_112207	51	.	2.87948	6.628	5.10967
chr17	41736218	41736536	D0H3K4me1_peak_112208	114	.	3.24834	13.3619	11.4318
chr17	41737196	41737558	D0H3K4me1_peak_112209	180	.	6.56466	20.5237	18.0899
chr17	41738815	41739234	D0H3K4me1_peak_112210	223	.	6.93755	25.1781	22.3702
chr17	41743000	41743351	D0H3K4me1_peak_112211	125	.	4.41446	14.5369	12.5121
chr17	41744338	41744634	D0H3K4me1_peak_112212	33	.	3.04759	4.77471	3.3526
chr17	41748745	41749072	D0H3K4me1_peak_112213	103	.	3.34928	12.1554	10.308
chr17	41751258	41751565	D0H3K4me1_peak_112214	110	.	3.53	12.9416	11.0519
chr17	41753397	41753702	D0H3K4me1_peak_112215	80	.	3.05897	9.78776	8.0924
chr17	41758944	41759248	D0H3K4me1_peak_112216	105	.	3.01984	12.4012	10.5417
chr17	41761581	41761906	D0H3K4me1_peak_112217	105	.	3.38484	12.4634	10.5969
chr17	41764380	41764681	D0H3K4me1_peak_112218	104	.	2.91022	12.3313	10.4668
chr17	41766715	41767190	D0H3K4me1_peak_112219	67	.	2.87162	8.38619	6.75613
chr17	41768348	41768714	D0H3K4me1_peak_112220	43	.	3.06161	5.78914	4.31393
chr17	41769737	41770076	D0H3K4me1_peak_112221	148	.	4.29403	17.0127	14.8304
chr17	41774927	41775267	D0H3K4me1_peak_112222	164	.	3.73693	18.7958	16.4705
chr17	41778398	41778996	D0H3K4me1_peak_112223	56	.	3.18225	7.15328	5.60834
chr17	41780573	41781577	D0H3K4me1_peak_112224	83	.	2.94247	10.1359	8.38824
chr17	41782925	41784122	D0H3K4me1_peak_112225	134	.	2.94919	15.6235	13.4813
chr17	41794971	41795586	D0H3K4me1_peak_112226	109	.	3.0145	12.8091	10.9044
chr17	41797015	41797941	D0H3K4me1_peak_112227	145	.	5.27686	16.7341	14.5006
chr17	41800451	41800790	D0H3K4me1_peak_112228	68	.	3.80606	8.45773	6.83929
chr17	41802125	41802471	D0H3K4me1_peak_112229	176	.	4.20242	20.0232	17.6267
chr17	41803789	41804156	D0H3K4me1_peak_112230	206	.	4.01499	23.2914	20.6264
chr17	41806091	41806438	D0H3K4me1_peak_112231	66	.	3.68039	8.21558	6.60884
chr17	41810034	41810347	D0H3K4me1_peak_112232	126	.	2.92234	14.6377	12.6129
chr17	41812505	41812827	D0H3K4me1_peak_112233	79	.	2.69747	9.65749	7.96648
chr17	41817506	41818183	D0H3K4me1_peak_112234	56	.	3.33134	7.25619	5.69221
chr17	41818791	41819146	D0H3K4me1_peak_112235	166	.	3.54509	19.0221	16.6878
chr17	41820949	41821309	D0H3K4me1_peak_112236	169	.	3.72493	19.312	16.9529
chr17	41823846	41824180	D0H3K4me1_peak_112237	105	.	3.07204	12.3621	10.5003
chr17	41831163	41831466	D0H3K4me1_peak_112238	113	.	2.96599	13.2353	11.3042
chr17	41838436	41838780	D0H3K4me1_peak_112239	138	.	3.89301	16.0035	13.8894
chr17	41840479	41840783	D0H3K4me1_peak_112240	100	.	3.31648	11.8389	10.0087
chr17	41842937	41843638	D0H3K4me1_peak_112241	78	.	3.19862	9.5068	7.81501
chr17	41844222	41844732	D0H3K4me1_peak_112242	64	.	3.16697	8.00458	6.4069
chr17	41847299	41847680	D0H3K4me1_peak_112243	174	.	4.33669	19.8989	17.4972
chr17	41855498	41855809	D0H3K4me1_peak_112244	62	.	3.2396	7.81364	6.22604
chr17	41858101	41858400	D0H3K4me1_peak_112245	116	.	3.60962	13.632	11.6725
chr17	41861535	41862501	D0H3K4me1_peak_112246	90	.	2.53951	10.8381	9.0438
chr17	41863028	41863396	D0H3K4me1_peak_112247	188	.	3.51927	21.3422	18.8317
chr17	41867213	41867562	D0H3K4me1_peak_112248	128	.	4.24936	14.8976	12.8712
chr17	41868438	41868798	D0H3K4me1_peak_112249	133	.	4.13333	15.3963	13.3347
chr17	41874397	41875293	D0H3K4me1_peak_112250	70	.	2.89856	8.69335	7.05236
chr17	41876990	41877333	D0H3K4me1_peak_112251	91	.	3.18492	10.9061	9.13978
chr17	41879298	41879856	D0H3K4me1_peak_112252	52	.	2.70252	6.76812	5.24029
chr17	41882211	41882539	D0H3K4me1_peak_112253	96	.	3.08204	11.4973	9.68964
chr17	41883447	41883746	D0H3K4me1_peak_112254	69	.	3.38275	8.58968	6.96138
chr17	41890669	41891015	D0H3K4me1_peak_112255	82	.	3.23251	9.96251	8.24694
chr17	41892485	41892784	D0H3K4me1_peak_112256	49	.	3.25471	6.43339	4.92613
chr17	41894070	41894445	D0H3K4me1_peak_112257	113	.	2.9901	13.3128	11.3507
chr17	41899901	41900514	D0H3K4me1_peak_112258	32	.	2.88919	4.71802	3.29746
chr17	41903605	41903902	D0H3K4me1_peak_112259	92	.	3.1293	11.0143	9.23848
chr17	41911943	41912289	D0H3K4me1_peak_112260	143	.	3.55843	16.4678	14.3211
chr17	41916182	41916548	D0H3K4me1_peak_112261	115	.	4.08287	13.4828	11.5403
chr17	41916966	41917333	D0H3K4me1_peak_112262	136	.	3.44324	15.7971	13.6854
chr17	41920425	41921670	D0H3K4me1_peak_112263	113	.	3.18769	13.2437	11.3033
chr17	41922211	41922542	D0H3K4me1_peak_112264	80	.	2.94423	9.73948	8.03902
chr17	41925270	41925755	D0H3K4me1_peak_112265	136	.	3.44266	15.7479	13.6412
chr17	41927689	41928019	D0H3K4me1_peak_112266	97	.	3.65349	11.5375	9.73137
chr17	41928718	41929256	D0H3K4me1_peak_112267	56	.	2.08293	7.19831	5.6388
chr17	41930711	41931038	D0H3K4me1_peak_112268	126	.	2.99025	14.6888	12.6692
chr17	41932634	41933461	D0H3K4me1_peak_112269	35	.	2.417	4.93122	3.50002
chr17	41941598	41941905	D0H3K4me1_peak_112270	93	.	2.81901	11.1477	9.36298
chr17	41944038	41944348	D0H3K4me1_peak_112271	78	.	3.17195	9.5044	7.81823
chr17	41948185	41948486	D0H3K4me1_peak_112272	87	.	3.98616	10.4553	8.71879
chr17	41950951	41951267	D0H3K4me1_peak_112273	123	.	4.83167	14.3719	12.3979
chr17	41951730	41952707	D0H3K4me1_peak_112274	64	.	2.74465	8.09883	6.49197
chr17	41954688	41955023	D0H3K4me1_peak_112275	102	.	3.37974	12.0746	10.2284
chr17	41955923	41956715	D0H3K4me1_peak_112276	58	.	2.77236	7.46489	5.89954
chr17	41958499	41959161	D0H3K4me1_peak_112277	102	.	2.94052	12.1348	10.2913
chr17	41963549	41964192	D0H3K4me1_peak_112278	82	.	3.13206	10.0004	8.27317
chr17	41971252	41971584	D0H3K4me1_peak_112279	151	.	3.93778	17.3833	15.1744
chr17	41973861	41974226	D0H3K4me1_peak_112280	147	.	3.82481	16.9068	14.7206
chr17	41984157	41985493	D0H3K4me1_peak_112281	55	.	2.98226	7.07175	5.52852
chr17	41986023	41986639	D0H3K4me1_peak_112282	46	.	2.02162	6.13808	4.64376
chr17	41992006	41992340	D0H3K4me1_peak_112283	69	.	3.31724	8.59429	6.96224
chr17	42006865	42007180	D0H3K4me1_peak_112284	18	.	2.38749	3.24252	1.89718
chr17	42010141	42010539	D0H3K4me1_peak_112285	181	.	5.37777	20.5726	18.1181
chr17	42013927	42014759	D0H3K4me1_peak_112286	108	.	3.78143	12.7496	10.8464
chr17	42015597	42015994	D0H3K4me1_peak_112287	65	.	4.01177	8.15452	6.54672
chr17	42024593	42025019	D0H3K4me1_peak_112288	316	.	5.66409	35.27	31.6606
chr17	42032572	42032876	D0H3K4me1_peak_112289	86	.	2.9847	10.3978	8.66602
chr17	42034602	42035729	D0H3K4me1_peak_112290	102	.	2.88846	12.1452	10.2765
chr17	42038468	42039444	D0H3K4me1_peak_112291	82	.	4.06077	9.93133	8.21149
chr17	42042368	42042793	D0H3K4me1_peak_112292	142	.	4.90018	16.3872	14.2401
chr17	42043978	42045103	D0H3K4me1_peak_112293	75	.	2.6788	9.26413	7.58739
chr17	42048223	42048593	D0H3K4me1_peak_112294	130	.	4.75371	15.0751	13.0258
chr17	42054310	42054761	D0H3K4me1_peak_112295	112	.	3.49494	13.133	11.2066
chr17	42061070	42061373	D0H3K4me1_peak_112296	60	.	3.22812	7.64078	6.06679
chr17	42074218	42074544	D0H3K4me1_peak_112297	111	.	4.00163	13.0073	11.1094
chr17	42075355	42075664	D0H3K4me1_peak_112298	97	.	3.06526	11.5481	9.74516
chr17	42079050	42079612	D0H3K4me1_peak_112299	129	.	4.19519	14.964	12.9191
chr17	42083556	42084436	D0H3K4me1_peak_112300	69	.	2.98744	8.55512	6.9225
chr17	42085346	42085750	D0H3K4me1_peak_112301	109	.	3.27148	12.8619	10.9505
chr17	42090116	42090460	D0H3K4me1_peak_112302	163	.	3.80032	18.7058	16.3878
chr17	42093418	42094183	D0H3K4me1_peak_112303	110	.	2.92063	12.9663	11.028
chr17	42096839	42097187	D0H3K4me1_peak_112304	87	.	3.27319	10.4883	8.74898
chr17	42100382	42100691	D0H3K4me1_peak_112305	41	.	3.27075	5.58901	4.1243
chr17	42102587	42102977	D0H3K4me1_peak_112306	149	.	5.60645	17.1288	14.9259
chr17	42104074	42104425	D0H3K4me1_peak_112307	81	.	4.54325	9.83077	8.13212
chr17	42106668	42107513	D0H3K4me1_peak_112308	97	.	3.30658	11.6226	9.75257
chr17	42110002	42110362	D0H3K4me1_peak_112309	126	.	3.15166	14.6415	12.6127
chr17	42124119	42124494	D0H3K4me1_peak_112310	89	.	2.48619	10.6653	8.90199
chr17	42127389	42128011	D0H3K4me1_peak_112311	59	.	2.36404	7.50331	5.92798
chr17	42132483	42132783	D0H3K4me1_peak_112312	48	.	3.36016	6.3591	4.85535
chr17	42134820	42135462	D0H3K4me1_peak_112313	114	.	3.23836	13.3429	11.4162
chr17	42137135	42137542	D0H3K4me1_peak_112314	206	.	5.91803	23.3348	20.6735
chr17	42140352	42140657	D0H3K4me1_peak_112315	63	.	3.67546	7.91796	6.33118
chr17	42141995	42142359	D0H3K4me1_peak_112316	156	.	4.36836	17.8512	15.6152
chr17	42148233	42148601	D0H3K4me1_peak_112317	146	.	3.53869	16.799	14.6233
chr17	42149778	42150657	D0H3K4me1_peak_112318	72	.	2.98791	8.87006	7.22395
chr17	42151286	42151619	D0H3K4me1_peak_112319	141	.	3.77023	16.2914	14.1697
chr17	42152608	42152970	D0H3K4me1_peak_112320	167	.	3.46979	19.1409	16.7937
chr17	42161805	42162694	D0H3K4me1_peak_112321	72	.	2.75435	8.91337	7.23369
chr17	42167070	42167431	D0H3K4me1_peak_112322	160	.	5.27787	18.3702	16.0946
chr17	42171994	42172390	D0H3K4me1_peak_112323	271	.	4.44128	30.3879	27.176
chr17	42173484	42173871	D0H3K4me1_peak_112324	121	.	3.13274	14.1846	12.1892
chr17	42176512	42177574	D0H3K4me1_peak_112325	43	.	2.73047	5.776	4.30129
chr17	42183244	42183601	D0H3K4me1_peak_112326	158	.	4.81082	18.1604	15.8958
chr17	42186384	42186984	D0H3K4me1_peak_112327	29	.	2.10872	4.35494	2.95341
chr17	42187425	42187769	D0H3K4me1_peak_112328	135	.	3.05773	15.6139	13.533
chr17	42191431	42191947	D0H3K4me1_peak_112329	68	.	3.19661	8.47963	6.8628
chr17	42194049	42194474	D0H3K4me1_peak_112330	137	.	5.11374	15.8563	13.7505
chr17	42195215	42195855	D0H3K4me1_peak_112331	63	.	3.04831	7.92452	6.33296
chr17	42196540	42196869	D0H3K4me1_peak_112332	119	.	3.60241	13.8856	11.9237
chr17	42215986	42216896	D0H3K4me1_peak_112333	94	.	3.41508	11.2208	9.40676
chr17	42222545	42222878	D0H3K4me1_peak_112334	144	.	4.10206	16.6354	14.4856
chr17	42226643	42227518	D0H3K4me1_peak_112335	68	.	2.52562	8.5038	6.88217
chr17	42235320	42235661	D0H3K4me1_peak_112336	109	.	3.62461	12.852	10.9527
chr17	42238163	42238639	D0H3K4me1_peak_112337	177	.	4.06504	20.2438	17.7827
chr17	42239090	42239390	D0H3K4me1_peak_112338	71	.	2.83601	8.83562	7.19375
chr17	42244106	42244412	D0H3K4me1_peak_112339	64	.	2.72718	8.0155	6.4238
chr17	42247762	42248505	D0H3K4me1_peak_112340	130	.	3.60437	15.1046	13.0288
chr17	42249246	42249578	D0H3K4me1_peak_112341	107	.	4.11907	12.6431	10.7664
chr17	42251845	42252177	D0H3K4me1_peak_112342	126	.	3.36842	14.6384	12.6136
chr17	42256731	42257037	D0H3K4me1_peak_112343	114	.	3.20914	13.3261	11.402
chr17	42266376	42266689	D0H3K4me1_peak_112344	109	.	3.37267	12.7886	10.9003
chr17	42267823	42268157	D0H3K4me1_peak_112345	102	.	3.08256	12.1337	10.2912
chr17	42274116	42274458	D0H3K4me1_peak_112346	140	.	3.67872	16.1185	14.0111
chr17	42277557	42277944	D0H3K4me1_peak_112347	175	.	3.71912	20.0033	17.5839
chr17	42278851	42279956	D0H3K4me1_peak_112348	122	.	3.27683	14.2768	12.2682
chr17	42284038	42284445	D0H3K4me1_peak_112349	193	.	5.24053	21.9519	19.3963
chr17	42284855	42285222	D0H3K4me1_peak_112350	92	.	4.70394	11.0663	9.29152
chr17	42286061	42286370	D0H3K4me1_peak_112351	85	.	3.30177	10.2234	8.50108
chr17	42286983	42287372	D0H3K4me1_peak_112352	179	.	5.63627	20.3966	17.9697
chr17	42291568	42292511	D0H3K4me1_peak_112353	99	.	3.20183	11.8066	9.98695
chr17	42294073	42295079	D0H3K4me1_peak_112354	116	.	3.85565	13.6415	11.6843
chr17	42298365	42298666	D0H3K4me1_peak_112355	61	.	2.97416	7.69431	6.11715
chr17	42303585	42303904	D0H3K4me1_peak_112356	54	.	3.18804	6.95885	5.42227
chr17	42304882	42305233	D0H3K4me1_peak_112357	110	.	5.04769	13.0045	11.0969
chr17	42311447	42311783	D0H3K4me1_peak_112358	96	.	4.69195	11.4155	9.62357
chr17	42313214	42313535	D0H3K4me1_peak_112359	173	.	3.83665	19.7724	17.3931
chr17	42314706	42315026	D0H3K4me1_peak_112360	117	.	3.39648	13.7465	11.7894
chr17	42317931	42318282	D0H3K4me1_peak_112361	66	.	3.38398	8.22747	6.61941
chr17	42319378	42319762	D0H3K4me1_peak_112362	215	.	4.28389	24.3146	21.5714
chr17	42320588	42321271	D0H3K4me1_peak_112363	82	.	2.45613	9.98776	8.27645
chr17	42325433	42325729	D0H3K4me1_peak_112364	105	.	3.63689	12.451	10.5828
chr17	42327878	42328227	D0H3K4me1_peak_112365	126	.	3.47163	14.6447	12.6204
chr17	42329958	42330635	D0H3K4me1_peak_112366	125	.	3.38224	14.6124	12.5847
chr17	42331791	42332725	D0H3K4me1_peak_112367	77	.	3.2684	9.4773	7.78226
chr17	42334356	42335301	D0H3K4me1_peak_112368	66	.	2.83102	8.31502	6.69344
chr17	42339085	42339442	D0H3K4me1_peak_112369	127	.	4.16925	14.7446	12.7202
chr17	42340199	42340509	D0H3K4me1_peak_112370	82	.	3.52533	9.93112	8.22535
chr17	42342845	42343630	D0H3K4me1_peak_112371	113	.	3.07489	13.287	11.3415
chr17	42344325	42344891	D0H3K4me1_peak_112372	89	.	3.62079	10.6532	8.90769
chr17	42345709	42346058	D0H3K4me1_peak_112373	124	.	2.88109	14.4894	12.4773
chr17	42347031	42347379	D0H3K4me1_peak_112374	162	.	3.87911	18.5459	16.2563
chr17	42349897	42350227	D0H3K4me1_peak_112375	108	.	3.60321	12.726	10.844
chr17	42350951	42351304	D0H3K4me1_peak_112376	107	.	3.36715	12.6026	10.7214
chr17	42352472	42352829	D0H3K4me1_peak_112377	121	.	3.59668	14.139	12.1508
chr17	42353982	42354964	D0H3K4me1_peak_112378	128	.	3.72339	14.8762	12.8318
chr17	42358789	42359120	D0H3K4me1_peak_112379	89	.	2.87295	10.6607	8.90424
chr17	42360537	42360860	D0H3K4me1_peak_112380	87	.	2.85729	10.4664	8.71963
chr17	42361307	42361734	D0H3K4me1_peak_112381	168	.	4.38918	19.2665	16.8965
chr17	42363476	42363782	D0H3K4me1_peak_112382	83	.	2.74606	10.0465	8.33663
chr17	42366490	42366815	D0H3K4me1_peak_112383	179	.	3.6881	20.4002	17.9615
chr17	42370608	42370952	D0H3K4me1_peak_112384	84	.	2.99358	10.1709	8.44422
chr17	42373747	42374060	D0H3K4me1_peak_112385	81	.	3.86484	9.82987	8.12992
chr17	42375663	42376349	D0H3K4me1_peak_112386	65	.	3.87378	8.16115	6.55456
chr17	42377829	42378190	D0H3K4me1_peak_112387	161	.	4.17067	18.4056	16.1257
chr17	42381558	42381871	D0H3K4me1_peak_112388	84	.	3.02573	10.125	8.4003
chr17	42383995	42384303	D0H3K4me1_peak_112389	98	.	4.03266	11.6077	9.80456
chr17	42386152	42386456	D0H3K4me1_peak_112390	109	.	2.78225	12.7965	10.9158
chr17	42392083	42392395	D0H3K4me1_peak_112391	107	.	3.79205	12.6562	10.7747
chr17	42395035	42395365	D0H3K4me1_peak_112392	125	.	4.66713	14.5393	12.5401
chr17	42396336	42396706	D0H3K4me1_peak_112393	173	.	4.18765	19.7612	17.3675
chr17	42402493	42402853	D0H3K4me1_peak_112394	226	.	4.47971	25.4579	22.6378
chr17	42405459	42405790	D0H3K4me1_peak_112395	125	.	4.24291	14.5778	12.5621
chr17	42406232	42406562	D0H3K4me1_peak_112396	130	.	3.27549	15.1357	13.083
chr17	42408347	42408857	D0H3K4me1_peak_112397	78	.	3.39251	9.50988	7.8219
chr17	42410759	42411375	D0H3K4me1_peak_112398	60	.	2.88516	7.67004	6.09362
chr17	42412416	42412712	D0H3K4me1_peak_112399	67	.	2.85903	8.36471	6.74672
chr17	42413413	42413749	D0H3K4me1_peak_112400	116	.	3.35752	13.5543	11.6145
chr17	42416441	42416754	D0H3K4me1_peak_112401	90	.	2.9167	10.8199	9.05334
chr17	42417295	42417595	D0H3K4me1_peak_112402	128	.	3.33951	14.8716	12.8391
chr17	42418092	42418397	D0H3K4me1_peak_112403	112	.	3.12295	13.2146	11.2918
chr17	42425637	42427626	D0H3K4me1_peak_112404	40	.	2.34969	5.56297	4.09909
chr17	42428885	42429939	D0H3K4me1_peak_112405	80	.	2.55953	9.79103	8.07423
chr17	42431482	42431834	D0H3K4me1_peak_112406	103	.	3.08163	12.2098	10.3565
chr17	42433117	42433413	D0H3K4me1_peak_112407	55	.	3.11008	7.05466	5.51335
chr17	42434714	42435407	D0H3K4me1_peak_112408	65	.	2.68073	8.1727	6.56118
chr17	42437303	42438082	D0H3K4me1_peak_112409	52	.	3.25086	6.78429	5.25173
chr17	42440086	42440521	D0H3K4me1_peak_112410	55	.	3.25427	7.0963	5.55377
chr17	42441896	42442204	D0H3K4me1_peak_112411	79	.	2.75617	9.6628	7.97461
chr17	42444026	42444899	D0H3K4me1_peak_112412	43	.	2.50332	5.87777	4.39763
chr17	42446712	42448104	D0H3K4me1_peak_112413	74	.	2.81057	9.16176	7.49263
chr17	42450391	42451083	D0H3K4me1_peak_112414	49	.	2.59384	6.45618	4.94468
chr17	42454023	42454354	D0H3K4me1_peak_112415	135	.	4.03879	15.5888	13.5099
chr17	42454934	42455280	D0H3K4me1_peak_112416	85	.	3.89317	10.3303	8.59739
chr17	42455684	42456046	D0H3K4me1_peak_112417	90	.	4.55703	10.8331	9.07086
chr17	42458138	42458719	D0H3K4me1_peak_112418	110	.	4.21398	12.9268	11.0375
chr17	42461871	42462224	D0H3K4me1_peak_112419	154	.	3.65983	17.6206	15.4057
chr17	42462857	42463176	D0H3K4me1_peak_112420	130	.	3.6895	15.0772	13.0289
chr17	42473852	42474481	D0H3K4me1_peak_112421	57	.	3.00202	7.26319	5.71052
chr17	42478760	42479056	D0H3K4me1_peak_112422	66	.	3.80147	8.23681	6.63029
chr17	42481093	42481413	D0H3K4me1_peak_112423	90	.	3.20674	10.8449	9.08069
chr17	42482752	42483103	D0H3K4me1_peak_112424	150	.	3.7036	17.287	15.0745
chr17	42495216	42495534	D0H3K4me1_peak_112425	69	.	3.09647	8.58678	6.95984
chr17	42497128	42498167	D0H3K4me1_peak_112426	84	.	3.15023	10.1617	8.43483
chr17	42499677	42500249	D0H3K4me1_peak_112427	70	.	2.53854	8.70324	7.07106
chr17	42505632	42505970	D0H3K4me1_peak_112428	142	.	3.63199	16.3555	14.2064
chr17	42511370	42511706	D0H3K4me1_peak_112429	76	.	4.29466	9.28871	7.62244
chr17	42515286	42515582	D0H3K4me1_peak_112430	35	.	3.14337	4.93542	3.50287
chr17	42523942	42524330	D0H3K4me1_peak_112431	118	.	5.152	13.8407	11.88
chr17	42527772	42528535	D0H3K4me1_peak_112432	100	.	2.83021	11.9266	10.0809
chr17	42529661	42530988	D0H3K4me1_peak_112433	83	.	2.6998	10.0584	8.32214
chr17	42537675	42538053	D0H3K4me1_peak_112434	146	.	3.46624	16.7857	14.6122
chr17	42539931	42540902	D0H3K4me1_peak_112435	166	.	3.49269	18.9275	16.6021
chr17	42541624	42542083	D0H3K4me1_peak_112436	155	.	3.65288	17.7873	15.5379
chr17	42555232	42555747	D0H3K4me1_peak_112437	143	.	4.34581	16.5206	14.3479
chr17	42560611	42561170	D0H3K4me1_peak_112438	87	.	2.77586	10.4638	8.71611
chr17	42571021	42571327	D0H3K4me1_peak_112439	130	.	3.71477	15.0758	13.0347
chr17	42579081	42579453	D0H3K4me1_peak_112440	179	.	4.23858	20.3746	17.9354
chr17	42580558	42581170	D0H3K4me1_peak_112441	46	.	2.61204	6.10987	4.61543
chr17	42588272	42589210	D0H3K4me1_peak_112442	65	.	3.19311	8.14721	6.54149
chr17	42592944	42593655	D0H3K4me1_peak_112443	83	.	3.48127	10.033	8.31082
chr17	42595607	42598143	D0H3K4me1_peak_112444	38	.	2.26634	5.31942	3.86706
chr17	42599497	42600002	D0H3K4me1_peak_112445	35	.	2.54368	4.96072	3.52827
chr17	42603831	42604160	D0H3K4me1_peak_112446	57	.	2.86549	7.32033	5.76436
chr17	42604565	42605240	D0H3K4me1_peak_112447	38	.	2.04764	5.29383	3.84464
chr17	42605828	42606193	D0H3K4me1_peak_112448	105	.	3.14132	12.4389	10.5745
chr17	42607617	42607956	D0H3K4me1_peak_112449	139	.	3.63338	16.0969	13.9845
chr17	42619517	42619831	D0H3K4me1_peak_112450	91	.	2.8425	10.8724	9.11194
chr17	42622237	42622565	D0H3K4me1_peak_112451	95	.	3.73362	11.308	9.51845
chr17	42624955	42625750	D0H3K4me1_peak_112452	76	.	2.98701	9.28869	7.60678
chr17	42628519	42628816	D0H3K4me1_peak_112453	99	.	2.88697	11.7899	9.96667
chr17	42631000	42631541	D0H3K4me1_peak_112454	20	.	1.95236	3.41889	2.06537
chr17	42633845	42634366	D0H3K4me1_peak_112455	72	.	2.41146	8.84454	7.20163
chr17	42638341	42638711	D0H3K4me1_peak_112456	117	.	3.9767	13.6721	11.7224
chr17	42642115	42642431	D0H3K4me1_peak_112457	109	.	3.33151	12.9045	10.9948
chr17	42645165	42645461	D0H3K4me1_peak_112458	35	.	2.89395	4.9856	3.55218
chr17	42646522	42647416	D0H3K4me1_peak_112459	46	.	2.22657	6.16202	4.66149
chr17	42649365	42649708	D0H3K4me1_peak_112460	108	.	4.32443	12.7257	10.8308
chr17	42654863	42655197	D0H3K4me1_peak_112461	148	.	3.18185	17.0704	14.8804
chr17	42656934	42657805	D0H3K4me1_peak_112462	47	.	2.36493	6.20764	4.70995
chr17	42662458	42662798	D0H3K4me1_peak_112463	79	.	3.18989	9.66405	7.97008
chr17	42663760	42664400	D0H3K4me1_peak_112464	73	.	2.82941	8.98634	7.33755
chr17	42667626	42668465	D0H3K4me1_peak_112465	76	.	2.91563	9.36466	7.67057
chr17	42677439	42677752	D0H3K4me1_peak_112466	64	.	3.63137	8.00165	6.41016
chr17	42681868	42682231	D0H3K4me1_peak_112467	115	.	4.71189	13.4744	11.5407
chr17	42686302	42686638	D0H3K4me1_peak_112468	89	.	3.56055	10.727	8.97128
chr17	42690359	42690696	D0H3K4me1_peak_112469	113	.	3.43166	13.2919	11.3675
chr17	42694495	42694797	D0H3K4me1_peak_112470	87	.	3.12551	10.5005	8.76305
chr17	42696184	42696486	D0H3K4me1_peak_112471	99	.	3.20214	11.8168	9.99025
chr17	42704433	42704732	D0H3K4me1_peak_112472	35	.	3.02483	5.03274	3.59612
chr17	42710609	42710947	D0H3K4me1_peak_112473	66	.	2.52209	8.32037	6.69844
chr17	42711462	42711803	D0H3K4me1_peak_112474	118	.	3.28967	13.7859	11.8264
chr17	42712862	42713210	D0H3K4me1_peak_112475	114	.	3.11975	13.3495	11.4137
chr17	42715900	42716196	D0H3K4me1_peak_112476	86	.	3.05743	10.3437	8.60896
chr17	42721999	42722756	D0H3K4me1_peak_112477	74	.	2.78191	9.1239	7.46023
chr17	42728695	42729710	D0H3K4me1_peak_112478	87	.	2.93889	10.4523	8.71418
chr17	42730339	42730667	D0H3K4me1_peak_112479	108	.	3.38134	12.724	10.8458
chr17	42735256	42735593	D0H3K4me1_peak_112480	73	.	3.7352	9.00989	7.35998
chr17	42740083	42740441	D0H3K4me1_peak_112481	139	.	3.61088	16.0661	13.9452
chr17	42742681	42743648	D0H3K4me1_peak_112482	131	.	3.28294	15.1707	13.1426
chr17	42750234	42750589	D0H3K4me1_peak_112483	103	.	4.44358	12.1624	10.317
chr17	42751721	42752046	D0H3K4me1_peak_112484	110	.	3.15221	12.9562	11.0599
chr17	42755382	42755731	D0H3K4me1_peak_112485	100	.	3.81859	11.8767	10.0433
chr17	42763703	42764084	D0H3K4me1_peak_112486	136	.	4.06566	15.7163	13.6184
chr17	42766028	42767452	D0H3K4me1_peak_112487	49	.	2.58435	6.5048	4.98555
chr17	42768292	42768613	D0H3K4me1_peak_112488	87	.	2.99307	10.5044	8.76454
chr17	42771821	42772130	D0H3K4me1_peak_112489	93	.	3.11047	11.117	9.33313
chr17	42774202	42774533	D0H3K4me1_peak_112490	140	.	3.33005	16.1694	14.0423
chr17	42789875	42790183	D0H3K4me1_peak_112491	64	.	3.87256	8.06353	6.46784
chr17	42791503	42792094	D0H3K4me1_peak_112492	51	.	2.51966	6.65958	5.1367
chr17	42793687	42794004	D0H3K4me1_peak_112493	85	.	2.93026	10.3219	8.5849
chr17	42799901	42800236	D0H3K4me1_peak_112494	108	.	3.08706	12.7463	10.8582
chr17	42801077	42801690	D0H3K4me1_peak_112495	37	.	2.8742	5.14642	3.70452
chr17	42803863	42804178	D0H3K4me1_peak_112496	115	.	3.29263	13.4478	11.5178
chr17	42806081	42806377	D0H3K4me1_peak_112497	92	.	2.64614	11.036	9.2537
chr17	42812224	42813000	D0H3K4me1_peak_112498	29	.	2.3294	4.31146	2.91237
chr17	42816465	42816768	D0H3K4me1_peak_112499	93	.	3.20821	11.1373	9.35074
chr17	42822686	42823036	D0H3K4me1_peak_112500	136	.	3.12221	15.7001	13.6044
chr17	42826322	42826807	D0H3K4me1_peak_112501	64	.	2.33146	8.01905	6.418
chr17	42829563	42830160	D0H3K4me1_peak_112502	85	.	3.13607	10.348	8.58703
chr17	42835645	42836167	D0H3K4me1_peak_112503	72	.	2.47145	8.91955	7.26106
chr17	42839894	42840224	D0H3K4me1_peak_112504	78	.	2.99126	9.52936	7.84829
chr17	42847734	42848224	D0H3K4me1_peak_112505	42	.	2.02855	5.76126	4.28704
chr17	42863064	42863439	D0H3K4me1_peak_112506	50	.	2.1603	6.54296	5.02385
chr17	42878069	42878396	D0H3K4me1_peak_112507	184	.	3.78737	20.9275	18.4481
chr17	42879040	42879419	D0H3K4me1_peak_112508	189	.	4.00399	21.5145	18.986
chr17	42882969	42883607	D0H3K4me1_peak_112509	100	.	2.66849	11.8618	10.0302
chr17	42884525	42884917	D0H3K4me1_peak_112510	130	.	3.82668	15.1077	13.0433
chr17	42887338	42887935	D0H3K4me1_peak_112511	66	.	2.24647	8.24607	6.63398
chr17	42892405	42892778	D0H3K4me1_peak_112512	145	.	3.69238	16.6691	14.5074
chr17	42895696	42896024	D0H3K4me1_peak_112513	110	.	3.26396	12.9332	11.0422
chr17	42896511	42897377	D0H3K4me1_peak_112514	67	.	2.43254	8.35405	6.74071
chr17	42901539	42901861	D0H3K4me1_peak_112515	105	.	3.06298	12.4412	10.5705
chr17	42905340	42905669	D0H3K4me1_peak_112516	88	.	2.95302	10.6532	8.89538
chr17	42908251	42908852	D0H3K4me1_peak_112517	81	.	3.11091	9.88978	8.15331
chr17	42912536	42912969	D0H3K4me1_peak_112518	77	.	2.58875	9.42458	7.72522
chr17	42913965	42914265	D0H3K4me1_peak_112519	105	.	3.24551	12.4414	10.5708
chr17	42914705	42915052	D0H3K4me1_peak_112520	154	.	4.30104	17.6297	15.4038
chr17	42916837	42917296	D0H3K4me1_peak_112521	107	.	2.94336	12.6741	10.7688
chr17	42918410	42918727	D0H3K4me1_peak_112522	101	.	3.16259	12.0154	10.1801
chr17	42924270	42924759	D0H3K4me1_peak_112523	98	.	3.23949	11.6432	9.8193
chr17	42925939	42926858	D0H3K4me1_peak_112524	116	.	3.27052	13.5959	11.6097
chr17	42927434	42927731	D0H3K4me1_peak_112525	84	.	3.24658	10.1373	8.41962
chr17	42928112	42928752	D0H3K4me1_peak_112526	86	.	3.02195	10.4428	8.69097
chr17	42931738	42932924	D0H3K4me1_peak_112527	58	.	2.55331	7.43287	5.8683
chr17	42934505	42934811	D0H3K4me1_peak_112528	107	.	3.63601	12.603	10.7253
chr17	42936580	42936924	D0H3K4me1_peak_112529	99	.	3.05874	11.7678	9.93127
chr17	42937521	42938413	D0H3K4me1_peak_112530	57	.	3.2449	7.29844	5.7368
chr17	42942914	42943505	D0H3K4me1_peak_112531	41	.	2.3676	5.61105	4.14524
chr17	42943951	42944258	D0H3K4me1_peak_112532	72	.	3.0001	8.92669	7.28057
chr17	42945538	42945844	D0H3K4me1_peak_112533	86	.	3.40094	10.374	8.6448
chr17	42947712	42948031	D0H3K4me1_peak_112534	83	.	3.0437	10.0191	8.30374
chr17	42948841	42949310	D0H3K4me1_peak_112535	28	.	2.43152	4.23952	2.84353
chr17	42955309	42955612	D0H3K4me1_peak_112536	111	.	3.43141	13.0404	11.1483
chr17	42960566	42960882	D0H3K4me1_peak_112537	97	.	2.96291	11.5804	9.77078
chr17	42962110	42962463	D0H3K4me1_peak_112538	131	.	3.74962	15.16	13.1036
chr17	42965274	42966141	D0H3K4me1_peak_112539	75	.	2.59233	9.19209	7.52427
chr17	42968362	42968705	D0H3K4me1_peak_112540	156	.	3.7285	17.9075	15.6561
chr17	42969298	42969598	D0H3K4me1_peak_112541	87	.	3.54127	10.457	8.71718
chr17	42974206	42975300	D0H3K4me1_peak_112542	99	.	2.9385	11.7723	9.94191
chr17	42977512	42978212	D0H3K4me1_peak_112543	45	.	2.97386	6.09027	4.59688
chr17	42981807	42982162	D0H3K4me1_peak_112544	204	.	4.50159	23.0874	20.4505
chr17	42982874	42983547	D0H3K4me1_peak_112545	54	.	2.2996	6.94628	5.40518
chr17	42984082	42985002	D0H3K4me1_peak_112546	115	.	3.1946	13.5188	11.5322
chr17	42985450	42985777	D0H3K4me1_peak_112547	100	.	3.30566	11.8491	10.0217
chr17	42992093	42992690	D0H3K4me1_peak_112548	19	.	2.22151	3.29981	1.95185
chr17	42996640	42997128	D0H3K4me1_peak_112549	51	.	2.80463	6.62078	5.10241
chr17	42999013	42999344	D0H3K4me1_peak_112550	137	.	3.54065	15.8889	13.7927
chr17	43000331	43000645	D0H3K4me1_peak_112551	113	.	3.75391	13.2335	11.3201
chr17	43002380	43002731	D0H3K4me1_peak_112552	60	.	3.34459	7.58467	6.01302
chr17	43003155	43003482	D0H3K4me1_peak_112553	140	.	3.52647	16.1379	14.0165
chr17	43004945	43005790	D0H3K4me1_peak_112554	56	.	2.77386	7.1638	5.61204
chr17	43007339	43008705	D0H3K4me1_peak_112555	59	.	2.5155	7.48454	5.90097
chr17	43017409	43017737	D0H3K4me1_peak_112556	185	.	4.26253	21.0169	18.5409
chr17	43020736	43021066	D0H3K4me1_peak_112557	139	.	3.36549	16.0479	13.9296
chr17	43022697	43023623	D0H3K4me1_peak_112558	113	.	3.23052	13.2424	11.3173
chr17	43029738	43030128	D0H3K4me1_peak_112559	160	.	3.69573	18.3737	16.079
chr17	43031910	43033070	D0H3K4me1_peak_112560	102	.	3.05557	12.1461	10.264
chr17	43033832	43034206	D0H3K4me1_peak_112561	246	.	4.03538	27.6551	24.6602
chr17	43036654	43037572	D0H3K4me1_peak_112562	185	.	3.56521	21.0961	18.5927
chr17	43045779	43046239	D0H3K4me1_peak_112563	110	.	3.84689	13.0105	11.076
chr17	43050503	43050813	D0H3K4me1_peak_112564	61	.	3.02684	7.75264	6.17493
chr17	43051451	43051838	D0H3K4me1_peak_112565	134	.	3.4998	15.5323	13.4354
chr17	43061427	43061754	D0H3K4me1_peak_112566	152	.	3.45756	17.5078	15.2791
chr17	43062437	43062781	D0H3K4me1_peak_112567	106	.	3.6894	12.5422	10.6715
chr17	43064675	43065000	D0H3K4me1_peak_112568	90	.	3.29921	10.8649	9.09947
chr17	43066738	43068729	D0H3K4me1_peak_112569	70	.	2.56352	8.69167	7.05417
chr17	43072508	43073072	D0H3K4me1_peak_112570	43	.	2.45587	5.84227	4.36403
chr17	43077037	43077487	D0H3K4me1_peak_112571	41	.	2.71753	5.66127	4.19283
chr17	43079615	43079948	D0H3K4me1_peak_112572	106	.	3.55585	12.5483	10.6753
chr17	43083837	43084227	D0H3K4me1_peak_112573	48	.	3.28227	6.40809	4.89862
chr17	43087506	43087802	D0H3K4me1_peak_112574	88	.	2.86816	10.6462	8.89963
chr17	43088203	43088511	D0H3K4me1_peak_112575	50	.	2.7144	6.53065	5.01799
chr17	43089263	43089727	D0H3K4me1_peak_112576	102	.	4.05203	12.1494	10.2994
chr17	43096254	43096571	D0H3K4me1_peak_112577	62	.	2.30198	7.85009	6.26783
chr17	43097904	43099403	D0H3K4me1_peak_112578	67	.	2.60984	8.38916	6.76544
chr17	43102280	43103603	D0H3K4me1_peak_112579	89	.	3.005	10.7351	8.95616
chr17	43106939	43107549	D0H3K4me1_peak_112580	26	.	2.07892	3.98783	2.60605
chr17	43108182	43108801	D0H3K4me1_peak_112581	88	.	3.20525	10.5547	8.80871
chr17	43109789	43111255	D0H3K4me1_peak_112582	71	.	2.69418	8.79249	7.15199
chr17	43111967	43112263	D0H3K4me1_peak_112583	61	.	2.97057	7.7227	6.1455
chr17	43115345	43115664	D0H3K4me1_peak_112584	102	.	3.71736	12.0973	10.2502
chr17	43122696	43123536	D0H3K4me1_peak_112585	45	.	2.75375	6.03556	4.54537
chr17	43128698	43129017	D0H3K4me1_peak_112586	81	.	3.66281	9.88495	8.17933
chr17	43132435	43132743	D0H3K4me1_peak_112587	71	.	3.54542	8.76423	7.12031
chr17	43133525	43133830	D0H3K4me1_peak_112588	85	.	3.01451	10.2456	8.5209
chr17	43146127	43147195	D0H3K4me1_peak_112589	149	.	4.71655	17.1465	14.9278
chr17	43148111	43148424	D0H3K4me1_peak_112590	169	.	4.21663	19.2554	16.9032
chr17	43148972	43149366	D0H3K4me1_peak_112591	80	.	4.67706	9.73204	8.02964
chr17	43159912	43160244	D0H3K4me1_peak_112592	148	.	4.21271	17.0296	14.847
chr17	43174772	43175087	D0H3K4me1_peak_112593	76	.	3.316	9.35667	7.68883
chr17	43176538	43176840	D0H3K4me1_peak_112594	75	.	3.08325	9.22341	7.56168
chr17	43178059	43178962	D0H3K4me1_peak_112595	111	.	3.35062	13.0988	11.1453
chr17	43182099	43182779	D0H3K4me1_peak_112596	97	.	3.27695	11.5412	9.72943
chr17	43184137	43184465	D0H3K4me1_peak_112597	123	.	3.29697	14.358	12.3456
chr17	43187431	43188065	D0H3K4me1_peak_112598	84	.	3.36219	10.1987	8.46994
chr17	43195463	43196254	D0H3K4me1_peak_112599	86	.	3.50475	10.4431	8.6771
chr17	43199106	43199457	D0H3K4me1_peak_112600	94	.	3.1422	11.1835	9.4053
chr17	43200715	43201021	D0H3K4me1_peak_112601	63	.	2.83169	7.96418	6.37369
chr17	43202378	43202674	D0H3K4me1_peak_112602	91	.	2.92375	10.9218	9.15522
chr17	43203810	43204135	D0H3K4me1_peak_112603	128	.	3.50012	14.9439	12.8925
chr17	43204644	43204970	D0H3K4me1_peak_112604	84	.	3.26443	10.1627	8.44315
chr17	43206009	43206827	D0H3K4me1_peak_112605	87	.	2.97138	10.5299	8.78671
chr17	43209690	43210049	D0H3K4me1_peak_112606	112	.	3.85648	13.2079	11.2911
chr17	43214069	43214378	D0H3K4me1_peak_112607	76	.	2.74135	9.31507	7.64361
chr17	43219588	43220243	D0H3K4me1_peak_112608	60	.	2.30019	7.64399	6.06626
chr17	43221948	43223415	D0H3K4me1_peak_112609	84	.	2.94181	10.169	8.44065
chr17	43309204	43310713	D0H3K4me1_peak_112610	86	.	2.78947	10.4408	8.6791
chr17	43312261	43312559	D0H3K4me1_peak_112611	68	.	2.68755	8.43443	6.8169
chr17	43313756	43314783	D0H3K4me1_peak_112612	95	.	2.78767	11.4028	9.5855
chr17	43316305	43316627	D0H3K4me1_peak_112613	106	.	2.59979	12.5468	10.6727
chr17	43317042	43317338	D0H3K4me1_peak_112614	78	.	3.06395	9.54713	7.86187
chr17	43320002	43321245	D0H3K4me1_peak_112615	69	.	2.9884	8.61898	6.9864
chr17	43321952	43322265	D0H3K4me1_peak_112616	145	.	3.94271	16.7399	14.5687
chr17	43331674	43331988	D0H3K4me1_peak_112617	108	.	3.36341	12.736	10.8525
chr17	43357225	43357695	D0H3K4me1_peak_112618	72	.	3.66898	8.85398	7.2112
chr17	43361837	43362815	D0H3K4me1_peak_112619	123	.	3.48263	14.3541	12.3379
chr17	43364412	43364715	D0H3K4me1_peak_112620	114	.	2.99567	13.4233	11.4898
chr17	43367331	43367730	D0H3K4me1_peak_112621	100	.	3.89783	11.902	10.0658
chr17	43369281	43369733	D0H3K4me1_peak_112622	110	.	4.83481	12.9532	11.0421
chr17	43371571	43371884	D0H3K4me1_peak_112623	37	.	3.07056	5.21836	3.7729
chr17	43372849	43373232	D0H3K4me1_peak_112624	127	.	3.52499	14.8231	12.7693
chr17	43374654	43375024	D0H3K4me1_peak_112625	153	.	3.63907	17.5374	15.3062
chr17	43377695	43378040	D0H3K4me1_peak_112626	118	.	2.95511	13.7967	11.8271
chr17	43382514	43382885	D0H3K4me1_peak_112627	79	.	2.92564	9.59104	7.90418
chr17	43387895	43388282	D0H3K4me1_peak_112628	126	.	3.85749	14.6467	12.6192
chr17	43393511	43394031	D0H3K4me1_peak_112629	117	.	3.52448	13.7594	11.7854
chr17	43399354	43399752	D0H3K4me1_peak_112630	147	.	3.67949	16.9728	14.7732
chr17	43403157	43403473	D0H3K4me1_peak_112631	102	.	2.98198	12.0516	10.2073
chr17	43405267	43405858	D0H3K4me1_peak_112632	48	.	2.5175	6.38837	4.87857
chr17	43409283	43410327	D0H3K4me1_peak_112633	38	.	2.50557	5.32053	3.86721
chr17	43411017	43411359	D0H3K4me1_peak_112634	119	.	3.31509	13.9018	11.9442
chr17	43413724	43414109	D0H3K4me1_peak_112635	108	.	3.2659	12.7884	10.8882
chr17	43422736	43423394	D0H3K4me1_peak_112636	44	.	2.57016	5.96273	4.47832
chr17	43425563	43425873	D0H3K4me1_peak_112637	88	.	2.82463	10.6224	8.87406
chr17	43428104	43428451	D0H3K4me1_peak_112638	121	.	3.53539	14.1505	12.1687
chr17	43432214	43432879	D0H3K4me1_peak_112639	109	.	3.2231	12.8643	10.963
chr17	43433245	43433545	D0H3K4me1_peak_112640	95	.	2.57076	11.3725	9.5762
chr17	43433925	43434221	D0H3K4me1_peak_112641	69	.	2.52717	8.53166	6.9089
chr17	43438223	43438554	D0H3K4me1_peak_112642	85	.	2.79943	10.2662	8.53472
chr17	43439704	43440062	D0H3K4me1_peak_112643	130	.	4.04692	15.0596	13.018
chr17	43443284	43443660	D0H3K4me1_peak_112644	134	.	5.25261	15.5213	13.4449
chr17	43453103	43453437	D0H3K4me1_peak_112645	146	.	4.03627	16.7686	14.607
chr17	43463526	43464200	D0H3K4me1_peak_112646	64	.	2.47054	8.03189	6.43114
chr17	43467315	43467901	D0H3K4me1_peak_112647	69	.	2.39741	8.61141	6.98777
chr17	43468297	43468712	D0H3K4me1_peak_112648	126	.	3.36199	14.6524	12.6271
chr17	43470654	43470992	D0H3K4me1_peak_112649	137	.	3.31992	15.8725	13.7748
chr17	43472256	43473035	D0H3K4me1_peak_112650	78	.	3.31655	9.57646	7.87768
chr17	43475647	43475943	D0H3K4me1_peak_112651	96	.	3.09987	11.4614	9.66098
chr17	43478861	43480396	D0H3K4me1_peak_112652	71	.	2.88409	8.74299	7.10341
chr17	43482866	43483203	D0H3K4me1_peak_112653	91	.	3.405	10.9274	9.14328
chr17	43486018	43486324	D0H3K4me1_peak_112654	77	.	2.80044	9.42982	7.75131
chr17	43488434	43488808	D0H3K4me1_peak_112655	103	.	4.25259	12.2041	10.3422
chr17	43506448	43506776	D0H3K4me1_peak_112656	133	.	3.64598	15.4028	13.3349
chr17	43509331	43509660	D0H3K4me1_peak_112657	79	.	3.09058	9.61829	7.93011
chr17	43511383	43511857	D0H3K4me1_peak_112658	38	.	2.34713	5.27082	3.82256
chr17	43520812	43521150	D0H3K4me1_peak_112659	191	.	3.94895	21.7083	19.1751
chr17	43522590	43523243	D0H3K4me1_peak_112660	65	.	2.93599	8.15686	6.55219
chr17	43535092	43535420	D0H3K4me1_peak_112661	134	.	4.88108	15.5074	13.4388
chr17	43537978	43538449	D0H3K4me1_peak_112662	110	.	4.25697	12.9613	11.0413
chr17	43548323	43548837	D0H3K4me1_peak_112663	40	.	2.91364	5.55335	4.09122
chr17	43552858	43553239	D0H3K4me1_peak_112664	134	.	3.72321	15.5748	13.487
chr17	43554086	43554419	D0H3K4me1_peak_112665	161	.	3.7359	18.3952	16.1112
chr17	43555972	43557621	D0H3K4me1_peak_112666	96	.	2.97734	11.4869	9.6771
chr17	43558026	43558329	D0H3K4me1_peak_112667	117	.	3.22786	13.7204	11.7662
chr17	43561815	43562150	D0H3K4me1_peak_112668	112	.	2.99223	13.1974	11.2748
chr17	43563068	43563394	D0H3K4me1_peak_112669	177	.	3.41518	20.1493	17.7299
chr17	43564439	43564748	D0H3K4me1_peak_112670	123	.	2.97219	14.3975	12.3875
chr17	43567519	43568688	D0H3K4me1_peak_112671	87	.	2.76647	10.49	8.74475
chr17	43569699	43570488	D0H3K4me1_peak_112672	118	.	3.88226	13.8609	11.8801
chr17	43573514	43573828	D0H3K4me1_peak_112673	98	.	3.14984	11.678	9.85725
chr17	43579888	43580226	D0H3K4me1_peak_112674	137	.	3.5058	15.9027	13.7951
chr17	43580669	43581001	D0H3K4me1_peak_112675	137	.	3.81789	15.8409	13.7373
chr17	43584976	43585312	D0H3K4me1_peak_112676	111	.	3.15711	13.0773	11.1624
chr17	43585799	43586108	D0H3K4me1_peak_112677	111	.	3.57603	13.0387	11.1358
chr17	43587742	43588044	D0H3K4me1_peak_112678	64	.	3.37615	8.00818	6.41578
chr17	43590916	43591229	D0H3K4me1_peak_112679	74	.	3.99245	9.13927	7.48262
chr17	43593869	43594179	D0H3K4me1_peak_112680	130	.	3.54415	15.1115	13.0598
chr17	43597166	43597493	D0H3K4me1_peak_112681	122	.	3.31942	14.2435	12.2617
chr17	43600292	43601151	D0H3K4me1_peak_112682	149	.	4.79953	17.1756	14.9466
chr17	43603793	43604099	D0H3K4me1_peak_112683	90	.	3.09842	10.8142	9.05662
chr17	43609304	43610013	D0H3K4me1_peak_112684	71	.	2.25366	8.78352	7.14439
chr17	43612956	43613258	D0H3K4me1_peak_112685	95	.	3.05878	11.3191	9.5197
chr17	43620888	43621704	D0H3K4me1_peak_112686	44	.	2.60756	5.90992	4.4267
chr17	43625422	43625740	D0H3K4me1_peak_112687	104	.	3.53116	12.3091	10.4628
chr17	43627405	43628472	D0H3K4me1_peak_112688	87	.	4.1992	10.4851	8.72888
chr17	43629062	43629377	D0H3K4me1_peak_112689	94	.	3.74081	11.2483	9.46317
chr17	43639785	43640110	D0H3K4me1_peak_112690	75	.	3.49029	9.26116	7.58925
chr17	43648305	43648683	D0H3K4me1_peak_112691	158	.	3.78671	18.1676	15.8929
chr17	43649125	43649460	D0H3K4me1_peak_112692	138	.	3.85546	15.9994	13.8886
chr17	43652640	43653718	D0H3K4me1_peak_112693	97	.	3.07469	11.5429	9.71255
chr17	43654359	43654722	D0H3K4me1_peak_112694	68	.	3.34981	8.49525	6.86971
chr17	43655309	43655671	D0H3K4me1_peak_112695	93	.	3.05958	11.1109	9.32682
chr17	43657007	43657502	D0H3K4me1_peak_112696	68	.	2.95747	8.4853	6.8603
chr17	43661498	43662250	D0H3K4me1_peak_112697	140	.	3.05666	16.2281	14.0787
chr17	43663428	43663899	D0H3K4me1_peak_112698	131	.	3.84675	15.1735	13.1062
chr17	43664604	43665101	D0H3K4me1_peak_112699	62	.	2.20633	7.8392	6.24946
chr17	43668580	43669330	D0H3K4me1_peak_112700	44	.	2.20284	5.94027	4.4578
chr17	43676325	43676678	D0H3K4me1_peak_112701	136	.	3.28542	15.7887	13.6844
chr17	43678904	43679215	D0H3K4me1_peak_112702	125	.	3.07416	14.5859	12.5681
chr17	43681765	43682065	D0H3K4me1_peak_112703	110	.	3.58801	12.9328	11.0305
chr17	43685274	43686042	D0H3K4me1_peak_112704	80	.	2.70508	9.71809	8.01214
chr17	43700204	43701106	D0H3K4me1_peak_112705	110	.	3.37824	12.9546	11.0553
chr17	43701791	43702136	D0H3K4me1_peak_112706	83	.	2.85326	10.1163	8.38982
chr17	43708316	43708631	D0H3K4me1_peak_112707	131	.	4.73071	15.2106	13.1571
chr17	43711837	43712451	D0H3K4me1_peak_112708	47	.	2.26346	6.2228	4.72526
chr17	43714986	43716003	D0H3K4me1_peak_112709	122	.	3.64703	14.1988	12.2001
chr17	43716608	43716974	D0H3K4me1_peak_112710	179	.	4.43254	20.3768	17.9398
chr17	43718836	43719136	D0H3K4me1_peak_112711	56	.	2.85232	7.24154	5.68931
chr17	43728004	43728391	D0H3K4me1_peak_112712	112	.	4.15981	13.1781	11.2524
chr17	43729209	43729566	D0H3K4me1_peak_112713	78	.	3.78951	9.53649	7.84985
chr17	43736391	43736766	D0H3K4me1_peak_112714	102	.	5.31286	12.0937	10.2527
chr17	43748884	43749205	D0H3K4me1_peak_112715	132	.	3.75766	15.3603	13.293
chr17	43762891	43763209	D0H3K4me1_peak_112716	104	.	3.89266	12.3318	10.4829
chr17	43763949	43764278	D0H3K4me1_peak_112717	100	.	4.30569	11.8686	10.0429
chr17	43771872	43772210	D0H3K4me1_peak_112718	104	.	3.10884	12.2536	10.4045
chr17	43773961	43774260	D0H3K4me1_peak_112719	104	.	3.40723	12.2954	10.4369
chr17	43779376	43779766	D0H3K4me1_peak_112720	244	.	6.56158	27.3817	24.4142
chr17	43785291	43785595	D0H3K4me1_peak_112721	70	.	3.51125	8.69264	7.06141
chr17	43788355	43789232	D0H3K4me1_peak_112722	140	.	4.33351	16.1896	14.0587
chr17	43792175	43792531	D0H3K4me1_peak_112723	154	.	3.6784	17.6541	15.43
chr17	43799288	43799625	D0H3K4me1_peak_112724	45	.	3.27122	6.02577	4.5379
chr17	43806434	43807121	D0H3K4me1_peak_112725	72	.	3.49249	8.93375	7.26121
chr17	43811818	43812133	D0H3K4me1_peak_112726	113	.	4.91714	13.284	11.3692
chr17	43818754	43819082	D0H3K4me1_peak_112727	131	.	3.46705	15.2352	13.1724
chr17	43822507	43822855	D0H3K4me1_peak_112728	128	.	3.49941	14.9023	12.863
chr17	43826732	43827168	D0H3K4me1_peak_112729	64	.	4.24153	8.08332	6.48115
chr17	43835151	43835997	D0H3K4me1_peak_112730	35	.	2.66251	4.99093	3.55669
chr17	43839189	43839573	D0H3K4me1_peak_112731	111	.	3.41098	13.0587	11.1423
chr17	43840954	43841265	D0H3K4me1_peak_112732	135	.	3.13506	15.6322	13.5344
chr17	43841721	43842079	D0H3K4me1_peak_112733	92	.	3.7845	11.0698	9.28846
chr17	43851041	43851607	D0H3K4me1_peak_112734	44	.	2.23788	5.98025	4.49578
chr17	43852050	43852385	D0H3K4me1_peak_112735	131	.	3.44993	15.1907	13.1342
chr17	43866070	43866784	D0H3K4me1_peak_112736	102	.	3.24212	12.0932	10.2473
chr17	43869016	43870113	D0H3K4me1_peak_112737	108	.	3.18576	12.7518	10.8498
chr17	43870740	43871074	D0H3K4me1_peak_112738	102	.	3.90205	12.0516	10.2146
chr17	43884981	43885292	D0H3K4me1_peak_112739	72	.	2.64272	8.92309	7.27441
chr17	43886887	43887623	D0H3K4me1_peak_112740	114	.	3.85005	13.4326	11.4636
chr17	43888778	43889988	D0H3K4me1_peak_112741	109	.	3.24389	12.8067	10.913
chr17	43891337	43891674	D0H3K4me1_peak_112742	152	.	3.85257	17.4563	15.2432
chr17	43893915	43895269	D0H3K4me1_peak_112743	91	.	3.32651	10.9524	9.16802
chr17	43899079	43899434	D0H3K4me1_peak_112744	155	.	4.02695	17.7447	15.5153
chr17	43918236	43918678	D0H3K4me1_peak_112745	34	.	2.91481	4.86853	3.44017
chr17	43919732	43920045	D0H3K4me1_peak_112746	56	.	3.84315	7.21406	5.66261
chr17	43929157	43929459	D0H3K4me1_peak_112747	111	.	3.55589	13.0537	11.1575
chr17	43931807	43932147	D0H3K4me1_peak_112748	86	.	4.31954	10.389	8.6471
chr17	43937494	43937831	D0H3K4me1_peak_112749	114	.	3.49116	13.3375	11.4136
chr17	43946501	43946830	D0H3K4me1_peak_112750	177	.	4.17874	20.2115	17.7827
chr17	43948529	43948838	D0H3K4me1_peak_112751	69	.	3.29734	8.61569	6.9898
chr17	43957010	43957324	D0H3K4me1_peak_112752	88	.	3.78956	10.621	8.8764
chr17	43958026	43958477	D0H3K4me1_peak_112753	23	.	2.05281	3.73939	2.36878
chr17	43960360	43960991	D0H3K4me1_peak_112754	56	.	2.60914	7.16033	5.60698
chr17	43963391	43963689	D0H3K4me1_peak_112755	55	.	3.04957	7.04728	5.50267
chr17	43965321	43965929	D0H3K4me1_peak_112756	41	.	2.45379	5.60966	4.1441
chr17	43969347	43969658	D0H3K4me1_peak_112757	89	.	3.61398	10.7276	8.96575
chr17	43970122	43970724	D0H3K4me1_peak_112758	63	.	2.64112	7.91568	6.31237
chr17	43989751	43990927	D0H3K4me1_peak_112759	78	.	3.19157	9.51011	7.82097
chr17	43993277	43993622	D0H3K4me1_peak_112760	94	.	3.65544	11.2631	9.47377
chr17	43995671	43995995	D0H3K4me1_peak_112761	74	.	2.83074	9.12973	7.46832
chr17	43999589	43999886	D0H3K4me1_peak_112762	121	.	3.57956	14.0867	12.1087
chr17	44000411	44000762	D0H3K4me1_peak_112763	126	.	3.21048	14.7214	12.6973
chr17	44003505	44003850	D0H3K4me1_peak_112764	116	.	3.45701	13.5979	11.6661
chr17	44008946	44009299	D0H3K4me1_peak_112765	176	.	4.51852	20.0086	17.614
chr17	44010883	44011225	D0H3K4me1_peak_112766	47	.	3.65723	6.21917	4.72166
chr17	44017571	44017894	D0H3K4me1_peak_112767	49	.	2.58474	6.46663	4.95445
chr17	44025922	44026273	D0H3K4me1_peak_112768	128	.	3.4424	14.9226	12.8729
chr17	44026650	44027111	D0H3K4me1_peak_112769	84	.	3.25494	10.1617	8.41703
chr17	44038228	44038544	D0H3K4me1_peak_112770	116	.	4.03078	13.5787	11.6377
chr17	44040659	44040960	D0H3K4me1_peak_112771	79	.	3.43493	9.6383	7.95322
chr17	44043415	44043924	D0H3K4me1_peak_112772	53	.	2.31523	6.92603	5.38962
chr17	44045771	44046096	D0H3K4me1_peak_112773	77	.	3.19842	9.42599	7.74892
chr17	44050043	44050690	D0H3K4me1_peak_112774	100	.	3.25521	11.9112	10.0452
chr17	44051224	44051550	D0H3K4me1_peak_112775	89	.	3.18016	10.6794	8.92638
chr17	44056133	44056438	D0H3K4me1_peak_112776	115	.	3.1808	13.457	11.528
chr17	44061150	44061457	D0H3K4me1_peak_112777	96	.	3.08451	11.4784	9.67459
chr17	44062077	44063087	D0H3K4me1_peak_112778	134	.	3.26771	15.5054	13.4104
chr17	44064561	44064903	D0H3K4me1_peak_112779	170	.	4.27913	19.3873	17.0157
chr17	44065303	44065619	D0H3K4me1_peak_112780	135	.	3.37327	15.6183	13.5231
chr17	44068041	44068403	D0H3K4me1_peak_112781	170	.	3.59423	19.3847	17.0159
chr17	44069217	44070623	D0H3K4me1_peak_112782	65	.	2.52619	8.16169	6.548
chr17	44072159	44072830	D0H3K4me1_peak_112783	107	.	2.74467	12.646	10.7197
chr17	44073802	44074110	D0H3K4me1_peak_112784	64	.	3.46749	8.02419	6.4309
chr17	44079486	44079793	D0H3K4me1_peak_112785	93	.	2.93522	11.1414	9.35869
chr17	44081064	44081755	D0H3K4me1_peak_112786	59	.	3.2291	7.48371	5.91256
chr17	44083981	44084360	D0H3K4me1_peak_112787	109	.	4.53194	12.8752	10.9818
chr17	44085071	44085548	D0H3K4me1_peak_112788	201	.	6.44107	22.791	20.1598
chr17	44098562	44098871	D0H3K4me1_peak_112789	124	.	3.67827	14.5083	12.4834
chr17	44099305	44099647	D0H3K4me1_peak_112790	102	.	4.1643	12.1368	10.2928
chr17	44101238	44101614	D0H3K4me1_peak_112791	203	.	4.39689	23.0202	20.3843
chr17	44102320	44102869	D0H3K4me1_peak_112792	41	.	2.45104	5.6009	4.13365
chr17	44103557	44103880	D0H3K4me1_peak_112793	119	.	3.51173	13.9146	11.9474
chr17	44107450	44107757	D0H3K4me1_peak_112794	116	.	3.08764	13.5575	11.6178
chr17	44108605	44108964	D0H3K4me1_peak_112795	183	.	4.2074	20.7907	18.3312
chr17	44120587	44121290	D0H3K4me1_peak_112796	119	.	3.14979	13.873	11.9104
chr17	44127240	44127916	D0H3K4me1_peak_112797	56	.	2.17789	7.15551	5.60194
chr17	44128353	44128845	D0H3K4me1_peak_112798	44	.	1.94544	5.96531	4.47841
chr17	44129821	44130645	D0H3K4me1_peak_112799	65	.	2.84481	8.16815	6.5571
chr17	44135105	44135422	D0H3K4me1_peak_112800	69	.	2.97192	8.55271	6.92655
chr17	44135946	44136636	D0H3K4me1_peak_112801	96	.	3.32827	11.5069	9.68864
chr17	44140995	44141764	D0H3K4me1_peak_112802	136	.	3.72964	15.8679	13.6881
chr17	44142338	44142649	D0H3K4me1_peak_112803	124	.	3.34682	14.4985	12.4959
chr17	44143492	44144039	D0H3K4me1_peak_112804	87	.	3.63296	10.4797	8.72111
chr17	44144617	44144915	D0H3K4me1_peak_112805	124	.	3.03323	14.407	12.402
chr17	44147308	44147635	D0H3K4me1_peak_112806	114	.	3.50057	13.3309	11.4026
chr17	44152260	44152667	D0H3K4me1_peak_112807	177	.	6.27512	20.1785	17.7591
chr17	44157286	44157601	D0H3K4me1_peak_112808	80	.	3.03765	9.73608	8.04292
chr17	44158381	44158821	D0H3K4me1_peak_112809	71	.	3.323	8.75409	7.11991
chr17	44162424	44162795	D0H3K4me1_peak_112810	126	.	5.01695	14.653	12.6412
chr17	44163971	44164276	D0H3K4me1_peak_112811	106	.	3.37713	12.5177	10.6388
chr17	44169203	44170010	D0H3K4me1_peak_112812	121	.	3.10555	14.1611	12.1466
chr17	44171388	44171837	D0H3K4me1_peak_112813	119	.	4.33519	13.9773	11.9927
chr17	44173916	44174222	D0H3K4me1_peak_112814	68	.	3.06222	8.46934	6.84922
chr17	44176200	44176503	D0H3K4me1_peak_112815	91	.	2.71294	10.929	9.16214
chr17	44182967	44183283	D0H3K4me1_peak_112816	43	.	3.08927	5.8767	4.39813
chr17	44183895	44184236	D0H3K4me1_peak_112817	133	.	3.5938	15.4712	13.3905
chr17	44185222	44186031	D0H3K4me1_peak_112818	105	.	2.84565	12.4446	10.554
chr17	44190210	44190522	D0H3K4me1_peak_112819	64	.	2.92607	8.01863	6.42004
chr17	44196623	44196957	D0H3K4me1_peak_112820	94	.	2.76235	11.2039	9.4143
chr17	44206857	44207276	D0H3K4me1_peak_112821	77	.	3.12171	9.37744	7.70448
chr17	44222651	44223401	D0H3K4me1_peak_112822	144	.	2.89351	16.6296	14.4505
chr17	44225087	44225405	D0H3K4me1_peak_112823	110	.	3.70123	12.9257	11.0275
chr17	44226593	44226911	D0H3K4me1_peak_112824	77	.	2.79857	9.45811	7.78154
chr17	44227847	44228186	D0H3K4me1_peak_112825	159	.	4.23666	18.2665	15.9992
chr17	44232096	44232856	D0H3K4me1_peak_112826	70	.	3.09325	8.74488	7.09988
chr17	44234195	44234493	D0H3K4me1_peak_112827	76	.	3.18974	9.2941	7.62227
chr17	44235330	44235711	D0H3K4me1_peak_112828	159	.	3.70455	18.2132	15.9333
chr17	44240926	44241262	D0H3K4me1_peak_112829	106	.	3.02072	12.5077	10.6302
chr17	44242949	44243779	D0H3K4me1_peak_112830	148	.	4.50169	17.0465	14.8183
chr17	44245195	44245563	D0H3K4me1_peak_112831	127	.	3.67157	14.7806	12.759
chr17	44246445	44246833	D0H3K4me1_peak_112832	297	.	5.13292	33.2038	29.7608
chr17	44251572	44252227	D0H3K4me1_peak_112833	61	.	2.18579	7.77951	6.19052
chr17	44256837	44257149	D0H3K4me1_peak_112834	117	.	2.88101	13.7322	11.7739
chr17	44265796	44266139	D0H3K4me1_peak_112835	107	.	3.34577	12.6606	10.7767
chr17	44270142	44270442	D0H3K4me1_peak_112836	73	.	2.67364	9.00895	7.35591
chr17	44271322	44271675	D0H3K4me1_peak_112837	120	.	3.60007	13.9805	12.0049
chr17	44275922	44276225	D0H3K4me1_peak_112838	91	.	3.4043	10.8745	9.11217
chr17	44282072	44282379	D0H3K4me1_peak_112839	114	.	3.15071	13.402	11.472
chr17	44282975	44283274	D0H3K4me1_peak_112840	96	.	3.05976	11.4526	9.64732
chr17	44287936	44288288	D0H3K4me1_peak_112841	191	.	3.48441	21.6698	19.1346
chr17	44291663	44291988	D0H3K4me1_peak_112842	104	.	3.24389	12.3387	10.4815
chr17	44296498	44296808	D0H3K4me1_peak_112843	99	.	3.09967	11.8019	9.98218
chr17	44301881	44302670	D0H3K4me1_peak_112844	46	.	2.86669	6.14946	4.6563
chr17	44303237	44303840	D0H3K4me1_peak_112845	52	.	2.32983	6.73672	5.20772
chr17	44304484	44304810	D0H3K4me1_peak_112846	117	.	3.43025	13.6666	11.7166
chr17	44313514	44313870	D0H3K4me1_peak_112847	148	.	3.37406	17.0963	14.8918
chr17	44316641	44317010	D0H3K4me1_peak_112848	201	.	3.66753	22.7502	20.1324
chr17	44329092	44329402	D0H3K4me1_peak_112849	127	.	2.99794	14.7613	12.7328
chr17	44330339	44330934	D0H3K4me1_peak_112850	76	.	3.43864	9.33942	7.66383
chr17	44331623	44332509	D0H3K4me1_peak_112851	97	.	2.99477	11.6261	9.7875
chr17	44335246	44335569	D0H3K4me1_peak_112852	133	.	3.20632	15.4076	13.3412
chr17	44339394	44340284	D0H3K4me1_peak_112853	66	.	2.44801	8.23138	6.61442
chr17	44341790	44342091	D0H3K4me1_peak_112854	87	.	3.08545	10.4698	8.72935
chr17	44342871	44343192	D0H3K4me1_peak_112855	105	.	3.15889	12.4594	10.5862
chr17	44347770	44348090	D0H3K4me1_peak_112856	100	.	2.82347	11.8615	10.0319
chr17	44364115	44364744	D0H3K4me1_peak_112857	93	.	2.64637	11.148	9.36252
chr17	44372413	44372807	D0H3K4me1_peak_112858	222	.	6.57588	25.0492	22.2624
chr17	44373635	44374086	D0H3K4me1_peak_112859	246	.	5.81664	27.6659	24.6463
chr17	44376296	44377359	D0H3K4me1_peak_112860	190	.	7.07527	21.5611	19.0286
chr17	44378897	44379217	D0H3K4me1_peak_112861	72	.	4.06434	8.8726	7.23318
chr17	44381185	44381510	D0H3K4me1_peak_112862	126	.	4.35488	14.6173	12.6158
chr17	44387686	44388801	D0H3K4me1_peak_112863	42	.	2.13383	5.69697	4.22644
chr17	44393415	44394259	D0H3K4me1_peak_112864	104	.	3.02286	12.3834	10.484
chr17	44402159	44402465	D0H3K4me1_peak_112865	117	.	3.33535	13.6744	11.7191
chr17	44403537	44403845	D0H3K4me1_peak_112866	95	.	3.4046	11.3627	9.56434
chr17	44405053	44405401	D0H3K4me1_peak_112867	136	.	3.42377	15.7892	13.6717
chr17	44407481	44407866	D0H3K4me1_peak_112868	170	.	4.07351	19.4551	17.0724
chr17	44419549	44420187	D0H3K4me1_peak_112869	58	.	2.47057	7.36124	5.80197
chr17	44430618	44431506	D0H3K4me1_peak_112870	42	.	2.47763	5.70903	4.23785
chr17	44435329	44436181	D0H3K4me1_peak_112871	78	.	2.80377	9.52104	7.82454
chr17	44437804	44438113	D0H3K4me1_peak_112872	102	.	3.63475	12.0591	10.2188
chr17	44439644	44439967	D0H3K4me1_peak_112873	134	.	3.26948	15.4749	13.4078
chr17	44448380	44448897	D0H3K4me1_peak_112874	93	.	3.63571	11.1699	9.38071
chr17	44452136	44452964	D0H3K4me1_peak_112875	74	.	2.60418	9.13134	7.47328
chr17	44457922	44458366	D0H3K4me1_peak_112876	85	.	2.82056	10.2929	8.54238
chr17	44467826	44468557	D0H3K4me1_peak_112877	87	.	2.64709	10.5541	8.79048
chr17	44470247	44470683	D0H3K4me1_peak_112878	62	.	3.62309	7.83154	6.2438
chr17	44474899	44475483	D0H3K4me1_peak_112879	16	.	2.51157	3.0347	1.69977
chr17	44475912	44476314	D0H3K4me1_peak_112880	45	.	3.40851	6.04242	4.55408
chr17	44479775	44480186	D0H3K4me1_peak_112881	129	.	5.05342	15.0514	12.9969
chr17	44487865	44488423	D0H3K4me1_peak_112882	46	.	2.51731	6.15778	4.66141
chr17	44488919	44489504	D0H3K4me1_peak_112883	85	.	3.45309	10.2434	8.50461
chr17	44490510	44490806	D0H3K4me1_peak_112884	76	.	2.81982	9.34771	7.67576
chr17	44492911	44493232	D0H3K4me1_peak_112885	116	.	3.7945	13.5495	11.6108
chr17	44499744	44500096	D0H3K4me1_peak_112886	115	.	3.76774	13.5179	11.5725
chr17	44502228	44502538	D0H3K4me1_peak_112887	92	.	3.02204	11.0424	9.26713
chr17	44504370	44504861	D0H3K4me1_peak_112888	141	.	2.91045	16.2935	14.1439
chr17	44506699	44507471	D0H3K4me1_peak_112889	77	.	2.79765	9.45033	7.76736
chr17	44509818	44510143	D0H3K4me1_peak_112890	141	.	3.45354	16.2794	14.1626
chr17	44512031	44513559	D0H3K4me1_peak_112891	67	.	2.48728	8.35612	6.72899
chr17	44517183	44517510	D0H3K4me1_peak_112892	128	.	3.64717	14.8461	12.812
chr17	44519705	44520070	D0H3K4me1_peak_112893	90	.	3.25826	10.8343	9.07156
chr17	44522875	44523171	D0H3K4me1_peak_112894	87	.	2.99044	10.4865	8.74078
chr17	44525820	44526130	D0H3K4me1_peak_112895	50	.	3.6578	6.6065	5.08915
chr17	44530051	44530409	D0H3K4me1_peak_112896	161	.	3.91006	18.494	16.1996
chr17	44530782	44531110	D0H3K4me1_peak_112897	123	.	3.20652	14.3288	12.3297
chr17	44532915	44533233	D0H3K4me1_peak_112898	78	.	3.32837	9.54916	7.86545
chr17	44534593	44534941	D0H3K4me1_peak_112899	174	.	4.64719	19.804	17.4155
chr17	44537292	44537618	D0H3K4me1_peak_112900	154	.	3.95334	17.6491	15.4287
chr17	44542614	44542959	D0H3K4me1_peak_112901	252	.	6.24447	28.3108	25.2767
chr17	44544476	44544849	D0H3K4me1_peak_112902	118	.	3.49688	13.8105	11.8417
chr17	44545334	44545682	D0H3K4me1_peak_112903	163	.	3.93652	18.6114	16.3094
chr17	44546212	44546886	D0H3K4me1_peak_112904	121	.	2.98899	14.1691	12.1994
chr17	44551429	44551741	D0H3K4me1_peak_112905	96	.	3.08992	11.451	9.65174
chr17	44552798	44553418	D0H3K4me1_peak_112906	82	.	2.59349	10.0003	8.28165
chr17	44554593	44554947	D0H3K4me1_peak_112907	199	.	3.89999	22.5967	19.9968
chr17	44560383	44560778	D0H3K4me1_peak_112908	162	.	4.29434	18.6058	16.2892
chr17	44563102	44563462	D0H3K4me1_peak_112909	115	.	3.70161	13.477	11.54
chr17	44566684	44567208	D0H3K4me1_peak_112910	37	.	2.1844	5.24173	3.79426
chr17	44570629	44570925	D0H3K4me1_peak_112911	100	.	2.818	11.9028	10.0656
chr17	44574127	44574449	D0H3K4me1_peak_112912	73	.	3.22305	9.04154	7.38474
chr17	44574864	44575730	D0H3K4me1_peak_112913	82	.	2.88837	9.9369	8.20575
chr17	44576202	44576702	D0H3K4me1_peak_112914	33	.	1.92108	4.7419	3.32038
chr17	44586811	44587152	D0H3K4me1_peak_112915	181	.	3.92286	20.6593	18.1885
chr17	44591923	44592380	D0H3K4me1_peak_112916	75	.	2.43534	9.27339	7.57567
chr17	44594339	44594685	D0H3K4me1_peak_112917	176	.	4.21109	20.0401	17.6399
chr17	44596588	44597247	D0H3K4me1_peak_112918	76	.	3.23453	9.27824	7.61449
chr17	44598508	44598905	D0H3K4me1_peak_112919	216	.	4.9099	24.4051	21.6591
chr17	44603520	44603829	D0H3K4me1_peak_112920	78	.	2.81211	9.48179	7.80319
chr17	44611131	44611434	D0H3K4me1_peak_112921	97	.	3.04755	11.5874	9.77
chr17	44611884	44612331	D0H3K4me1_peak_112922	102	.	3.24507	12.1406	10.2615
chr17	44618447	44618749	D0H3K4me1_peak_112923	53	.	3.94552	6.91771	5.38437
chr17	44624858	44625722	D0H3K4me1_peak_112924	145	.	4.04746	16.7311	14.5345
chr17	44631308	44631646	D0H3K4me1_peak_112925	94	.	4.42836	11.1954	9.41002
chr17	44633849	44634197	D0H3K4me1_peak_112926	38	.	3.13817	5.29106	3.84143
chr17	44645537	44645897	D0H3K4me1_peak_112927	83	.	3.85677	10.0746	8.35789
chr17	44646750	44647838	D0H3K4me1_peak_112928	38	.	2.04581	5.32317	3.87194
chr17	44652526	44652822	D0H3K4me1_peak_112929	59	.	3.19678	7.49032	5.92605
chr17	44653353	44653650	D0H3K4me1_peak_112930	72	.	2.52172	8.93771	7.28633
chr17	44657180	44657556	D0H3K4me1_peak_112931	173	.	3.79165	19.7322	17.3464
chr17	44657994	44658895	D0H3K4me1_peak_112932	73	.	3.114	8.98784	7.33454
chr17	44660771	44661432	D0H3K4me1_peak_112933	64	.	3.01734	8.01739	6.41729
chr17	44670212	44670669	D0H3K4me1_peak_112934	29	.	2.03388	4.36734	2.9654
chr17	44671364	44671661	D0H3K4me1_peak_112935	82	.	3.72301	9.97507	8.25696
chr17	44687470	44687781	D0H3K4me1_peak_112936	80	.	3.52846	9.69453	8.0049
chr17	44694345	44694953	D0H3K4me1_peak_112937	58	.	2.23036	7.45143	5.884
chr17	44698645	44700016	D0H3K4me1_peak_112938	67	.	2.65904	8.3215	6.70185
chr17	44701414	44702002	D0H3K4me1_peak_112939	41	.	2.36261	5.66267	4.1941
chr17	44703610	44703913	D0H3K4me1_peak_112940	92	.	3.20984	11.0454	9.27026
chr17	44710827	44711134	D0H3K4me1_peak_112941	84	.	3.59079	10.1854	8.46673
chr17	44711947	44712456	D0H3K4me1_peak_112942	34	.	2.26944	4.90102	3.47162
chr17	44712897	44713232	D0H3K4me1_peak_112943	125	.	3.89354	14.5305	12.5245
chr17	44715683	44715992	D0H3K4me1_peak_112944	110	.	3.53609	12.9027	11.0046
chr17	44717526	44717855	D0H3K4me1_peak_112945	183	.	4.81782	20.7773	18.3237
chr17	44720715	44721027	D0H3K4me1_peak_112946	124	.	3.54829	14.454	12.459
chr17	44722022	44722381	D0H3K4me1_peak_112947	148	.	4.81381	17.0091	14.8197
chr17	44724948	44726069	D0H3K4me1_peak_112948	50	.	2.31234	6.57204	5.05666
chr17	44726928	44727258	D0H3K4me1_peak_112949	79	.	3.27203	9.68307	7.98947
chr17	44732978	44733342	D0H3K4me1_peak_112950	127	.	4.94343	14.7967	12.7703
chr17	44741979	44742534	D0H3K4me1_peak_112951	49	.	2.5376	6.5166	4.9997
chr17	44746000	44746983	D0H3K4me1_peak_112952	82	.	2.48592	9.92933	8.20968
chr17	44755070	44755374	D0H3K4me1_peak_112953	98	.	3.12514	11.7121	9.89546
chr17	44756137	44757083	D0H3K4me1_peak_112954	95	.	2.65575	11.3615	9.5606
chr17	44762819	44763146	D0H3K4me1_peak_112955	90	.	3.3269	10.8202	9.06177
chr17	44765445	44765782	D0H3K4me1_peak_112956	121	.	3.37225	14.0818	12.1038
chr17	44767171	44767531	D0H3K4me1_peak_112957	178	.	4.00021	20.2565	17.8143
chr17	44771132	44771496	D0H3K4me1_peak_112958	193	.	4.17176	21.9453	19.3987
chr17	44778542	44778889	D0H3K4me1_peak_112959	188	.	3.70368	21.3446	18.847
chr17	44784070	44784682	D0H3K4me1_peak_112960	52	.	2.33503	6.80148	5.26889
chr17	44785458	44785817	D0H3K4me1_peak_112961	102	.	4.00979	12.1172	10.2655
chr17	44791643	44793160	D0H3K4me1_peak_112962	50	.	2.8216	6.53883	5.01968
chr17	44799378	44799723	D0H3K4me1_peak_112963	161	.	4.45294	18.4357	16.154
chr17	44800754	44801766	D0H3K4me1_peak_112964	114	.	3.74529	13.3555	11.4197
chr17	44809424	44809744	D0H3K4me1_peak_112965	113	.	3.18075	13.2995	11.383
chr17	44810939	44811306	D0H3K4me1_peak_112966	61	.	2.88038	7.73627	6.15584
chr17	44813032	44813671	D0H3K4me1_peak_112967	102	.	3.26415	12.165	10.2939
chr17	44821555	44822756	D0H3K4me1_peak_112968	94	.	2.99722	11.2107	9.40821
chr17	44823165	44823882	D0H3K4me1_peak_112969	87	.	2.90281	10.5489	8.76207
chr17	44824789	44825864	D0H3K4me1_peak_112970	70	.	2.91263	8.67506	7.04071
chr17	44826383	44826690	D0H3K4me1_peak_112971	101	.	3.01949	11.9972	10.1532
chr17	44827722	44828075	D0H3K4me1_peak_112972	100	.	3.96287	11.8468	10.0173
chr17	44834475	44834790	D0H3K4me1_peak_112973	84	.	2.95229	10.1164	8.40474
chr17	44836839	44837178	D0H3K4me1_peak_112974	111	.	2.98542	13.0362	11.128
chr17	44837684	44837990	D0H3K4me1_peak_112975	84	.	2.73667	10.1333	8.4148
chr17	44839466	44839764	D0H3K4me1_peak_112976	111	.	3.25677	13.0342	11.1303
chr17	44841103	44842069	D0H3K4me1_peak_112977	123	.	3.53464	14.3433	12.3499
chr17	44845075	44845410	D0H3K4me1_peak_112978	145	.	3.47699	16.7156	14.5588
chr17	44855798	44856965	D0H3K4me1_peak_112979	90	.	3.10718	10.8108	9.02717
chr17	44860446	44860743	D0H3K4me1_peak_112980	46	.	2.6251	6.16563	4.67185
chr17	44862931	44863261	D0H3K4me1_peak_112981	148	.	3.57779	17.0711	14.8831
chr17	44867097	44867479	D0H3K4me1_peak_112982	83	.	3.38735	10.0766	8.35183
chr17	44868013	44868352	D0H3K4me1_peak_112983	110	.	3.47975	12.9226	11.0216
chr17	44871226	44871530	D0H3K4me1_peak_112984	97	.	3.65817	11.5708	9.7653
chr17	44873593	44873914	D0H3K4me1_peak_112985	106	.	3.4982	12.4729	10.6058
chr17	44876711	44877023	D0H3K4me1_peak_112986	87	.	2.893	10.5114	8.76579
chr17	44884373	44884684	D0H3K4me1_peak_112987	71	.	2.84351	8.75656	7.11548
chr17	44892471	44893330	D0H3K4me1_peak_112988	117	.	3.43694	13.6951	11.7382
chr17	44893890	44894208	D0H3K4me1_peak_112989	97	.	3.21531	11.5702	9.75845
chr17	44895311	44895679	D0H3K4me1_peak_112990	125	.	3.9863	14.5716	12.5487
chr17	44897051	44897397	D0H3K4me1_peak_112991	137	.	3.73934	15.8543	13.7393
chr17	44915824	44916151	D0H3K4me1_peak_112992	109	.	3.4145	12.8037	10.9094
chr17	44917089	44917435	D0H3K4me1_peak_112993	161	.	3.79974	18.4358	16.1504
chr17	44925384	44925898	D0H3K4me1_peak_112994	11	.	2.21588	2.47616	1.17213
chr17	44933234	44933675	D0H3K4me1_peak_112995	178	.	5.68094	20.3394	17.896
chr17	44936407	44937218	D0H3K4me1_peak_112996	109	.	4.4739	12.8603	10.9676
chr17	44939223	44939941	D0H3K4me1_peak_112997	39	.	2.29371	5.40843	3.95124
chr17	44941196	44941525	D0H3K4me1_peak_112998	148	.	3.76967	17.0335	14.8422
chr17	44942966	44943844	D0H3K4me1_peak_112999	69	.	2.59286	8.58877	6.95065
chr17	44945746	44946173	D0H3K4me1_peak_113000	92	.	2.56842	11.0025	9.21445
chr17	44950672	44951382	D0H3K4me1_peak_113001	95	.	2.94257	11.3907	9.59159
chr17	44956599	44956923	D0H3K4me1_peak_113002	109	.	3.24831	12.8399	10.9415
chr17	44959302	44959605	D0H3K4me1_peak_113003	102	.	3.12004	12.0754	10.2282
chr17	44961728	44962034	D0H3K4me1_peak_113004	147	.	3.03273	16.881	14.7015
chr17	44964715	44965214	D0H3K4me1_peak_113005	85	.	3.34287	10.2552	8.5179
chr17	44971445	44971843	D0H3K4me1_peak_113006	286	.	5.24371	32.0152	28.6824
chr17	44972414	44972832	D0H3K4me1_peak_113007	236	.	6.16312	26.5429	23.6284
chr17	44974458	44974794	D0H3K4me1_peak_113008	134	.	4.35678	15.5739	13.4997
chr17	44979249	44979605	D0H3K4me1_peak_113009	157	.	4.69623	18.0149	15.7488
chr17	44983779	44984097	D0H3K4me1_peak_113010	130	.	3.9495	15.0499	13.014
chr17	44986144	44986474	D0H3K4me1_peak_113011	135	.	3.45831	15.6788	13.5742
chr17	44987014	44987427	D0H3K4me1_peak_113012	261	.	4.9075	29.2275	26.1058
chr17	44988863	44989200	D0H3K4me1_peak_113013	123	.	4.15602	14.3856	12.3953
chr17	45002132	45002434	D0H3K4me1_peak_113014	91	.	3.38477	10.9403	9.16869
chr17	45002907	45003223	D0H3K4me1_peak_113015	137	.	3.22834	15.9031	13.789
chr17	45004900	45005214	D0H3K4me1_peak_113016	145	.	3.92318	16.7524	14.5814
chr17	45008309	45008687	D0H3K4me1_peak_113017	73	.	4.19988	9.04839	7.39211
chr17	45012630	45012931	D0H3K4me1_peak_113018	50	.	3.69421	6.53336	5.02051
chr17	45016992	45017290	D0H3K4me1_peak_113019	84	.	3.01624	10.1279	8.4083
chr17	45023452	45023778	D0H3K4me1_peak_113020	190	.	3.71772	21.5834	19.0595
chr17	45025592	45026252	D0H3K4me1_peak_113021	43	.	2.37041	5.80643	4.32895
chr17	45027808	45028324	D0H3K4me1_peak_113022	29	.	2.27971	4.30915	2.9102
chr17	45032639	45032974	D0H3K4me1_peak_113023	117	.	3.13931	13.753	11.7943
chr17	45035336	45035660	D0H3K4me1_peak_113024	129	.	3.36695	14.9814	12.9449
chr17	45037654	45037970	D0H3K4me1_peak_113025	85	.	3.46755	10.2298	8.50624
chr17	45040226	45040568	D0H3K4me1_peak_113026	196	.	3.54476	22.2808	19.6978
chr17	45041089	45041499	D0H3K4me1_peak_113027	252	.	4.45578	28.3431	25.2938
chr17	45043085	45043497	D0H3K4me1_peak_113028	226	.	5.16584	25.5209	22.6857
chr17	45046458	45047692	D0H3K4me1_peak_113029	147	.	3.45864	16.9324	14.719
chr17	45049588	45049905	D0H3K4me1_peak_113030	105	.	3.5089	12.4572	10.5869
chr17	45052528	45052864	D0H3K4me1_peak_113031	173	.	3.82386	19.8002	17.3967
chr17	45055981	45056315	D0H3K4me1_peak_113032	63	.	2.74737	7.95551	6.35393
chr17	45057522	45058146	D0H3K4me1_peak_113033	30	.	2.4623	4.42009	3.01565
chr17	45063050	45063395	D0H3K4me1_peak_113034	153	.	4.09781	17.5659	15.3363
chr17	45065531	45065981	D0H3K4me1_peak_113035	44	.	2.15945	5.97057	4.48606
chr17	45074084	45074382	D0H3K4me1_peak_113036	83	.	3.24904	10.0662	8.34734
chr17	45076281	45076917	D0H3K4me1_peak_113037	61	.	2.8921	7.73021	6.15289
chr17	45078951	45079249	D0H3K4me1_peak_113038	52	.	3.38948	6.80711	5.27971
chr17	45080160	45080645	D0H3K4me1_peak_113039	23	.	2.51096	3.71179	2.34345
chr17	45082133	45082450	D0H3K4me1_peak_113040	117	.	3.28498	13.6946	11.7436
chr17	45085699	45086255	D0H3K4me1_peak_113041	71	.	3.06598	8.82954	7.17781
chr17	45086829	45087156	D0H3K4me1_peak_113042	74	.	3.17281	9.12509	7.47222
chr17	45088611	45088937	D0H3K4me1_peak_113043	113	.	3.10532	13.2469	11.3192
chr17	45092538	45092842	D0H3K4me1_peak_113044	71	.	3.37454	8.76137	7.12636
chr17	45094742	45095042	D0H3K4me1_peak_113045	75	.	4.01033	9.22606	7.55594
chr17	45110290	45110606	D0H3K4me1_peak_113046	77	.	3.35073	9.41239	7.73452
chr17	45121808	45122169	D0H3K4me1_peak_113047	112	.	3.60709	13.1726	11.2523
chr17	45125882	45126851	D0H3K4me1_peak_113048	100	.	3.90892	11.9246	10.0899
chr17	45133405	45133707	D0H3K4me1_peak_113049	124	.	2.8903	14.4556	12.4478
chr17	45138621	45138947	D0H3K4me1_peak_113050	115	.	3.36705	13.4296	11.5015
chr17	45140039	45140777	D0H3K4me1_peak_113051	65	.	3.13761	8.19463	6.58082
chr17	45145218	45145581	D0H3K4me1_peak_113052	232	.	4.69309	26.1569	23.2865
chr17	45151142	45151456	D0H3K4me1_peak_113053	140	.	3.42218	16.1334	14.0176
chr17	45152123	45152419	D0H3K4me1_peak_113054	48	.	2.97436	6.30899	4.80798
chr17	45153065	45153843	D0H3K4me1_peak_113055	64	.	2.54225	8.09483	6.48398
chr17	45157055	45157408	D0H3K4me1_peak_113056	81	.	4.052	9.85908	8.15733
chr17	45158425	45158904	D0H3K4me1_peak_113057	127	.	4.6023	14.8345	12.789
chr17	45163177	45163487	D0H3K4me1_peak_113058	73	.	2.814	8.98387	7.33324
chr17	45168350	45168696	D0H3K4me1_peak_113059	121	.	4.66529	14.1612	12.166
chr17	45174844	45175876	D0H3K4me1_peak_113060	56	.	2.26635	7.16993	5.61693
chr17	45176354	45177084	D0H3K4me1_peak_113061	69	.	2.96723	8.58062	6.94171
chr17	45178718	45179033	D0H3K4me1_peak_113062	42	.	2.881	5.68204	4.21147
chr17	45181916	45182220	D0H3K4me1_peak_113063	109	.	3.38534	12.8264	10.9229
chr17	45183640	45183980	D0H3K4me1_peak_113064	134	.	3.12198	15.4992	13.4267
chr17	45187123	45187784	D0H3K4me1_peak_113065	57	.	2.51667	7.35217	5.79032
chr17	45188725	45189052	D0H3K4me1_peak_113066	103	.	4.09318	12.2165	10.3688
chr17	45189570	45190018	D0H3K4me1_peak_113067	96	.	3.98561	11.4161	9.62787
chr17	45194452	45194806	D0H3K4me1_peak_113068	109	.	3.68393	12.813	10.9314
chr17	45200991	45201296	D0H3K4me1_peak_113069	104	.	2.99731	12.2553	10.4005
chr17	45201971	45202488	D0H3K4me1_peak_113070	49	.	2.54621	6.42624	4.90952
chr17	45203137	45203456	D0H3K4me1_peak_113071	132	.	3.52861	15.2872	13.2274
chr17	45208195	45208537	D0H3K4me1_peak_113072	131	.	3.9447	15.2325	13.1753
chr17	45210307	45211021	D0H3K4me1_peak_113073	71	.	2.66353	8.81982	7.16541
chr17	45214569	45214960	D0H3K4me1_peak_113074	132	.	3.84968	15.3611	13.2829
chr17	45216219	45216543	D0H3K4me1_peak_113075	153	.	3.48918	17.6031	15.376
chr17	45217972	45218767	D0H3K4me1_peak_113076	57	.	2.4093	7.27734	5.72106
chr17	45234506	45234849	D0H3K4me1_peak_113077	175	.	3.44725	19.9855	17.581
chr17	45251507	45251822	D0H3K4me1_peak_113078	81	.	3.49154	9.81592	8.11547
chr17	45260821	45261288	D0H3K4me1_peak_113079	186	.	4.23288	21.2002	18.689
chr17	45275433	45275917	D0H3K4me1_peak_113080	50	.	2.39686	6.57088	5.04772
chr17	45276334	45277020	D0H3K4me1_peak_113081	33	.	2.36207	4.74141	3.31952
chr17	45278553	45278871	D0H3K4me1_peak_113082	117	.	3.43367	13.6837	11.7301
chr17	45280061	45280465	D0H3K4me1_peak_113083	87	.	3.10979	10.4514	8.70158
chr17	45281182	45281825	D0H3K4me1_peak_113084	58	.	2.26066	7.42737	5.86303
chr17	45285792	45286152	D0H3K4me1_peak_113085	134	.	3.84115	15.5435	13.4594
chr17	45295026	45295400	D0H3K4me1_peak_113086	103	.	4.17226	12.2256	10.3679
chr17	45301704	45302007	D0H3K4me1_peak_113087	124	.	3.36232	14.4812	12.4753
chr17	45303580	45304182	D0H3K4me1_peak_113088	81	.	2.88196	9.89129	8.17492
chr17	45308534	45308840	D0H3K4me1_peak_113089	61	.	3.0013	7.7133	6.13626
chr17	46907473	46907830	D0H3K4me1_peak_113090	65	.	3.03935	8.11185	6.51449
chr17	46929856	46930208	D0H3K4me1_peak_113091	89	.	3.96274	10.7114	8.95233
chr17	46933504	46934128	D0H3K4me1_peak_113092	70	.	2.78903	8.67624	7.03176
chr17	46944368	46944788	D0H3K4me1_peak_113093	250	.	6.68466	28.0687	25.0395
chr17	46946102	46946584	D0H3K4me1_peak_113094	53	.	2.37837	6.85896	5.31805
chr17	46970380	46970697	D0H3K4me1_peak_113095	117	.	3.48276	13.6521	11.7029
chr17	46974593	46975115	D0H3K4me1_peak_113096	21	.	2.09692	3.51537	2.15631
chr17	46980619	46981075	D0H3K4me1_peak_113097	76	.	4.11617	9.32172	7.64942
chr17	46983162	46983465	D0H3K4me1_peak_113098	101	.	2.84185	11.9523	10.1157
chr17	46985345	46985643	D0H3K4me1_peak_113099	108	.	3.15237	12.7372	10.8489
chr17	46990546	46990844	D0H3K4me1_peak_113100	52	.	3.75924	6.75533	5.23037
chr17	47001565	47001898	D0H3K4me1_peak_113101	156	.	3.65342	17.9428	15.6751
chr17	47003062	47003725	D0H3K4me1_peak_113102	66	.	3.16338	8.25162	6.63586
chr17	47008337	47009246	D0H3K4me1_peak_113103	56	.	3.36537	7.15773	5.60481
chr17	47063902	47064200	D0H3K4me1_peak_113104	55	.	2.96431	7.06724	5.527
chr17	47064687	47064983	D0H3K4me1_peak_113105	36	.	3.32478	5.12605	3.6844
chr17	47074979	47075275	D0H3K4me1_peak_113106	86	.	3.69205	10.3655	8.63253
chr17	47076467	47077323	D0H3K4me1_peak_113107	34	.	2.80013	4.92982	3.49778
chr17	47095685	47096065	D0H3K4me1_peak_113108	96	.	3.42693	11.4489	9.6351
chr17	47096985	47097358	D0H3K4me1_peak_113109	122	.	3.73712	14.2028	12.2043
chr17	47101122	47102368	D0H3K4me1_peak_113110	56	.	3.07451	7.19198	5.63907
chr17	47109095	47109428	D0H3K4me1_peak_113111	58	.	3.23871	7.39002	5.8288
chr17	47109925	47110223	D0H3K4me1_peak_113112	60	.	2.64637	7.65474	6.08079
chr17	47111661	47111974	D0H3K4me1_peak_113113	152	.	3.77612	17.4333	15.2278
chr17	47113429	47114474	D0H3K4me1_peak_113114	138	.	3.85465	16.0027	13.8723
chr17	47114844	47115171	D0H3K4me1_peak_113115	125	.	3.44692	14.5517	12.5456
chr17	47115583	47116822	D0H3K4me1_peak_113116	78	.	2.89038	9.53189	7.82835
chr17	47121558	47121917	D0H3K4me1_peak_113117	119	.	3.24032	13.9069	11.9295
chr17	47123260	47123577	D0H3K4me1_peak_113118	113	.	3.28092	13.2265	11.3014
chr17	47134144	47134989	D0H3K4me1_peak_113119	67	.	2.82428	8.33904	6.71595
chr17	47137657	47137972	D0H3K4me1_peak_113120	90	.	2.97786	10.8322	9.07077
chr17	47139859	47140246	D0H3K4me1_peak_113121	166	.	6.52434	18.9876	16.6545
chr17	47148004	47148375	D0H3K4me1_peak_113122	129	.	3.64227	14.9603	12.9186
chr17	47148940	47149542	D0H3K4me1_peak_113123	61	.	2.6947	7.77278	6.18129
chr17	47158475	47158808	D0H3K4me1_peak_113124	80	.	3.22325	9.70279	8.00903
chr17	47160046	47160367	D0H3K4me1_peak_113125	54	.	2.17718	7.01282	5.47283
chr17	47160964	47161284	D0H3K4me1_peak_113126	43	.	2.33188	5.83961	4.36178
chr17	47161715	47162011	D0H3K4me1_peak_113127	80	.	3.19118	9.76219	8.06783
chr17	47168837	47169805	D0H3K4me1_peak_113128	83	.	3.61222	10.0444	8.33024
chr17	47173246	47173556	D0H3K4me1_peak_113129	82	.	3.10645	9.98253	8.27305
chr17	47178387	47178744	D0H3K4me1_peak_113130	90	.	3.69984	10.8507	9.08864
chr17	47180454	47181444	D0H3K4me1_peak_113131	59	.	2.27045	7.54769	5.96527
chr17	47194944	47195417	D0H3K4me1_peak_113132	86	.	3.04472	10.3981	8.64007
chr17	47198911	47199464	D0H3K4me1_peak_113133	78	.	2.89058	9.55223	7.85722
chr17	47204562	47204937	D0H3K4me1_peak_113134	131	.	3.46684	15.1962	13.1386
chr17	47215950	47216856	D0H3K4me1_peak_113135	47	.	2.17084	6.2495	4.75052
chr17	47217890	47218195	D0H3K4me1_peak_113136	91	.	3.08225	10.8846	9.11629
chr17	47231041	47231420	D0H3K4me1_peak_113137	137	.	3.9241	15.7982	13.7053
chr17	47232767	47233100	D0H3K4me1_peak_113138	113	.	3.00844	13.3066	11.3771
chr17	47235300	47235600	D0H3K4me1_peak_113139	97	.	3.33532	11.5303	9.72293
chr17	47243307	47243650	D0H3K4me1_peak_113140	122	.	3.10991	14.2404	12.2289
chr17	47247108	47247464	D0H3K4me1_peak_113141	185	.	5.30908	20.9939	18.5177
chr17	47250036	47250406	D0H3K4me1_peak_113142	138	.	4.66969	15.9535	13.8419
chr17	47258270	47258608	D0H3K4me1_peak_113143	119	.	3.33525	13.888	11.9241
chr17	47261375	47261672	D0H3K4me1_peak_113144	85	.	2.87059	10.238	8.51681
chr17	47271909	47272739	D0H3K4me1_peak_113145	38	.	2.62036	5.28256	3.8319
chr17	47278421	47278759	D0H3K4me1_peak_113146	133	.	3.25861	15.3889	13.3229
chr17	47282918	47283245	D0H3K4me1_peak_113147	102	.	3.15488	12.066	10.2188
chr17	47285466	47285770	D0H3K4me1_peak_113148	73	.	3.19794	9.03556	7.38088
chr17	47293384	47293762	D0H3K4me1_peak_113149	69	.	4.00414	8.56929	6.94061
chr17	47297727	47298038	D0H3K4me1_peak_113150	78	.	2.77788	9.48373	7.80561
chr17	47309751	47310052	D0H3K4me1_peak_113151	74	.	2.7387	9.06912	7.41418
chr17	47313241	47313537	D0H3K4me1_peak_113152	94	.	3.38431	11.2851	9.48693
chr17	47320841	47321240	D0H3K4me1_peak_113153	107	.	4.90994	12.6766	10.7879
chr17	47335995	47337152	D0H3K4me1_peak_113154	80	.	2.92481	9.74784	8.02022
chr17	47338106	47338439	D0H3K4me1_peak_113155	104	.	3.55196	12.3205	10.4676
chr17	47339547	47339872	D0H3K4me1_peak_113156	108	.	3.0669	12.8053	10.8995
chr17	47353123	47353453	D0H3K4me1_peak_113157	97	.	4.86394	11.557	9.75776
chr17	47355449	47355752	D0H3K4me1_peak_113158	97	.	3.87036	11.5748	9.76314
chr17	47366154	47366450	D0H3K4me1_peak_113159	55	.	3.01271	7.08803	5.54213
chr17	47370606	47371261	D0H3K4me1_peak_113160	56	.	3.17328	7.21609	5.66585
chr17	47375241	47375647	D0H3K4me1_peak_113161	74	.	3.94866	9.11411	7.4499
chr17	47409965	47410304	D0H3K4me1_peak_113162	73	.	4.54895	8.98787	7.33906
chr17	47434169	47434485	D0H3K4me1_peak_113163	53	.	3.50318	6.83195	5.30162
chr17	47439028	47439363	D0H3K4me1_peak_113164	125	.	4.03924	14.5956	12.5854
chr17	47536434	47536754	D0H3K4me1_peak_113165	45	.	3.61557	6.00522	4.51855
chr17	47550139	47550830	D0H3K4me1_peak_113166	32	.	2.8387	4.68498	3.26704
chr17	47594232	47594565	D0H3K4me1_peak_113167	170	.	5.19402	19.4111	17.058
chr17	47596869	47597212	D0H3K4me1_peak_113168	120	.	4.41516	14.0525	12.0677
chr17	47603280	47603576	D0H3K4me1_peak_113169	44	.	3.36603	5.8821	4.40407
chr17	47606329	47606625	D0H3K4me1_peak_113170	90	.	3.05554	10.8598	9.09441
chr17	47607053	47607403	D0H3K4me1_peak_113171	83	.	3.71633	10.0723	8.35443
chr17	47608284	47608641	D0H3K4me1_peak_113172	121	.	3.58732	14.1725	12.18
chr17	47610721	47611029	D0H3K4me1_peak_113173	109	.	3.61462	12.816	10.9189
chr17	47616605	47616909	D0H3K4me1_peak_113174	95	.	3.18751	11.4036	9.59493
chr17	47619410	47620346	D0H3K4me1_peak_113175	70	.	3.0127	8.73115	7.09655
chr17	47621017	47621371	D0H3K4me1_peak_113176	157	.	3.59793	17.9601	15.7071
chr17	47622286	47622698	D0H3K4me1_peak_113177	79	.	3.30236	9.61845	7.92639
chr17	47624217	47624826	D0H3K4me1_peak_113178	85	.	3.0476	10.2708	8.53631
chr17	47627159	47627491	D0H3K4me1_peak_113179	95	.	4.18262	11.3594	9.57356
chr17	47628302	47628653	D0H3K4me1_peak_113180	138	.	3.46278	16.0095	13.8841
chr17	47631685	47632699	D0H3K4me1_peak_113181	51	.	2.735	6.67301	5.14256
chr17	47635201	47635817	D0H3K4me1_peak_113182	65	.	3.49518	8.1566	6.54977
chr17	47636582	47636989	D0H3K4me1_peak_113183	92	.	3.89354	11.0161	9.23334
chr17	47638283	47638637	D0H3K4me1_peak_113184	158	.	4.11239	18.1088	15.8379
chr17	47639359	47639673	D0H3K4me1_peak_113185	98	.	3.11134	11.715	9.89512
chr17	47640924	47641789	D0H3K4me1_peak_113186	75	.	3.4507	9.18006	7.50459
chr17	47644577	47644897	D0H3K4me1_peak_113187	83	.	3.29153	10.112	8.39511
chr17	47647992	47648321	D0H3K4me1_peak_113188	117	.	3.12783	13.6877	11.7481
chr17	47653087	47653466	D0H3K4me1_peak_113189	90	.	4.14557	10.8568	9.09381
chr17	47654253	47654573	D0H3K4me1_peak_113190	79	.	3.34631	9.68292	7.99267
chr17	47656384	47656714	D0H3K4me1_peak_113191	108	.	3.43749	12.7588	10.8613
chr17	47662198	47662704	D0H3K4me1_peak_113192	79	.	2.91875	9.62723	7.91876
chr17	47663812	47664295	D0H3K4me1_peak_113193	124	.	4.23688	14.4588	12.446
chr17	47676680	47677605	D0H3K4me1_peak_113194	76	.	2.84746	9.36592	7.67994
chr17	47678894	47679816	D0H3K4me1_peak_113195	69	.	3.48698	8.59058	6.95094
chr17	47681135	47682127	D0H3K4me1_peak_113196	72	.	3.09108	8.89773	7.24638
chr17	47684233	47684532	D0H3K4me1_peak_113197	57	.	3.64031	7.2802	5.72857
chr17	47685384	47685693	D0H3K4me1_peak_113198	95	.	3.11141	11.2842	9.50319
chr17	47689207	47690232	D0H3K4me1_peak_113199	193	.	4.81422	21.8733	19.3248
chr17	47693482	47693820	D0H3K4me1_peak_113200	150	.	3.39059	17.2022	15.0097
chr17	47697632	47698108	D0H3K4me1_peak_113201	58	.	2.98559	7.47152	5.89962
chr17	47699684	47700042	D0H3K4me1_peak_113202	131	.	3.27437	15.2183	13.153
chr17	47703470	47703929	D0H3K4me1_peak_113203	173	.	4.49611	19.7474	17.3325
chr17	47737465	47737775	D0H3K4me1_peak_113204	90	.	3.7516	10.8335	9.07413
chr17	47738466	47738763	D0H3K4me1_peak_113205	71	.	3.84751	8.75301	7.11714
chr17	47739584	47739941	D0H3K4me1_peak_113206	116	.	3.95853	13.5673	11.624
chr17	47743723	47744050	D0H3K4me1_peak_113207	94	.	3.09122	11.2379	9.44865
chr17	47747252	47748012	D0H3K4me1_peak_113208	88	.	3.18566	10.662	8.8661
chr17	47749268	47749580	D0H3K4me1_peak_113209	107	.	3.34752	12.6195	10.7447
chr17	47750465	47751068	D0H3K4me1_peak_113210	74	.	2.72885	9.14987	7.47202
chr17	47752211	47752543	D0H3K4me1_peak_113211	111	.	3.34154	13.0567	11.1458
chr17	47755117	47755640	D0H3K4me1_peak_113212	37	.	2.3413	5.21321	3.7684
chr17	47756535	47756832	D0H3K4me1_peak_113213	71	.	2.95869	8.77215	7.13375
chr17	47761546	47762440	D0H3K4me1_peak_113214	63	.	3.04424	7.96575	6.37075
chr17	47766303	47766653	D0H3K4me1_peak_113215	88	.	3.77082	10.5574	8.80566
chr17	47768508	47768804	D0H3K4me1_peak_113216	90	.	2.94051	10.7759	9.01467
chr17	47771615	47772354	D0H3K4me1_peak_113217	92	.	3.75148	11.0316	9.25225
chr17	47773616	47773996	D0H3K4me1_peak_113218	169	.	4.40025	19.2649	16.9113
chr17	47778595	47778986	D0H3K4me1_peak_113219	87	.	4.12016	10.4662	8.72031
chr17	47780411	47780754	D0H3K4me1_peak_113220	120	.	4.36227	14.0317	12.0589
chr17	47783154	47783539	D0H3K4me1_peak_113221	110	.	5.2302	12.9003	11.0079
chr17	47784302	47784879	D0H3K4me1_peak_113222	104	.	2.94569	12.3313	10.4426
chr17	47789230	47789530	D0H3K4me1_peak_113223	117	.	3.46014	13.7148	11.7638
chr17	47791594	47791921	D0H3K4me1_peak_113224	127	.	3.6027	14.7946	12.7722
chr17	47799562	47799877	D0H3K4me1_peak_113225	74	.	3.19725	9.10688	7.44838
chr17	47804047	47804411	D0H3K4me1_peak_113226	105	.	5.08299	12.4544	10.5895
chr17	47806488	47806831	D0H3K4me1_peak_113227	104	.	3.45539	12.3219	10.4584
chr17	47809750	47810106	D0H3K4me1_peak_113228	168	.	4.31273	19.2251	16.8859
chr17	47826001	47826297	D0H3K4me1_peak_113229	65	.	2.96397	8.1979	6.59364
chr17	47827795	47828382	D0H3K4me1_peak_113230	78	.	2.9116	9.57781	7.87695
chr17	47829765	47830692	D0H3K4me1_peak_113231	111	.	2.77387	13.1309	11.1734
chr17	47833295	47833936	D0H3K4me1_peak_113232	92	.	3.07696	11.0204	9.24061
chr17	47842779	47843113	D0H3K4me1_peak_113233	168	.	3.36314	19.2585	16.8965
chr17	47860563	47860871	D0H3K4me1_peak_113234	113	.	3.16235	13.3178	11.3981
chr17	47861885	47862653	D0H3K4me1_peak_113235	69	.	2.48804	8.58588	6.94632
chr17	47863486	47864588	D0H3K4me1_peak_113236	68	.	3.28139	8.47139	6.84762
chr17	47871487	47871801	D0H3K4me1_peak_113237	113	.	3.05199	13.33	11.3986
chr17	47876511	47877151	D0H3K4me1_peak_113238	72	.	2.96794	8.93031	7.2636
chr17	47879267	47879885	D0H3K4me1_peak_113239	78	.	3.68069	9.48656	7.80286
chr17	47880596	47880923	D0H3K4me1_peak_113240	132	.	3.42234	15.3244	13.2615
chr17	47881498	47881885	D0H3K4me1_peak_113241	166	.	5.10687	18.9422	16.6098
chr17	47886958	47888173	D0H3K4me1_peak_113242	53	.	3.2437	6.86004	5.32633
chr17	47889483	47889808	D0H3K4me1_peak_113243	111	.	3.42108	13.0968	11.1925
chr17	47890778	47891347	D0H3K4me1_peak_113244	89	.	2.63863	10.7216	8.92832
chr17	47893217	47893581	D0H3K4me1_peak_113245	100	.	3.86645	11.921	10.0834
chr17	47900981	47901323	D0H3K4me1_peak_113246	232	.	4.73848	26.0807	23.2308
chr17	47904095	47904400	D0H3K4me1_peak_113247	124	.	3.085	14.4781	12.4686
chr17	47911581	47912621	D0H3K4me1_peak_113248	96	.	2.90083	11.5095	9.69578
chr17	47914213	47914549	D0H3K4me1_peak_113249	128	.	3.11624	14.8688	12.8324
chr17	47915084	47915406	D0H3K4me1_peak_113250	83	.	2.82431	10.1187	8.39537
chr17	47919701	47920462	D0H3K4me1_peak_113251	71	.	3.02027	8.75005	7.10884
chr17	47921112	47921413	D0H3K4me1_peak_113252	66	.	3.23353	8.26622	6.6562
chr17	47925779	47926915	D0H3K4me1_peak_113253	74	.	2.80621	9.08981	7.42628
chr17	47933731	47934037	D0H3K4me1_peak_113254	106	.	3.02847	12.4797	10.6024
chr17	47938669	47939973	D0H3K4me1_peak_113255	106	.	3.15955	12.5931	10.6961
chr17	47947276	47947630	D0H3K4me1_peak_113256	154	.	3.50012	17.7231	15.4952
chr17	47953513	47953855	D0H3K4me1_peak_113257	144	.	3.46159	16.6465	14.4847
chr17	47954770	47955098	D0H3K4me1_peak_113258	104	.	3.47968	12.3332	10.4768
chr17	47960787	47961100	D0H3K4me1_peak_113259	94	.	2.9659	11.2263	9.44103
chr17	47963605	47963918	D0H3K4me1_peak_113260	113	.	3.61914	13.2716	11.3464
chr17	47965927	47967096	D0H3K4me1_peak_113261	43	.	2.40478	5.848	4.36736
chr17	47969414	47969732	D0H3K4me1_peak_113262	88	.	2.90782	10.6154	8.85965
chr17	47971923	47972280	D0H3K4me1_peak_113263	171	.	4.45914	19.5411	17.1729
chr17	47977916	47978222	D0H3K4me1_peak_113264	106	.	3.38736	12.4684	10.6004
chr17	47988269	47988842	D0H3K4me1_peak_113265	61	.	2.68167	7.77166	6.18642
chr17	47998241	47999151	D0H3K4me1_peak_113266	117	.	3.38619	13.7007	11.7445
chr17	48001303	48001612	D0H3K4me1_peak_113267	84	.	2.64162	10.2233	8.49261
chr17	48005412	48006122	D0H3K4me1_peak_113268	139	.	3.61743	16.0989	13.9866
chr17	48006495	48006845	D0H3K4me1_peak_113269	125	.	4.86404	14.5496	12.5515
chr17	48008266	48008568	D0H3K4me1_peak_113270	73	.	3.34687	9.03749	7.38578
chr17	48011013	48011326	D0H3K4me1_peak_113271	127	.	3.27538	14.748	12.7026
chr17	48015275	48016287	D0H3K4me1_peak_113272	143	.	3.24963	16.5201	14.367
chr17	48017336	48017668	D0H3K4me1_peak_113273	79	.	3.6169	9.65209	7.96431
chr17	48019445	48020221	D0H3K4me1_peak_113274	71	.	2.70014	8.83983	7.17356
chr17	48021539	48021919	D0H3K4me1_peak_113275	84	.	2.70997	10.2091	8.47191
chr17	48022414	48022753	D0H3K4me1_peak_113276	130	.	3.33901	15.1423	13.088
chr17	48029505	48029873	D0H3K4me1_peak_113277	134	.	3.90706	15.5276	13.4541
chr17	48031299	48031617	D0H3K4me1_peak_113278	107	.	3.23734	12.6008	10.7311
chr17	48039315	48039641	D0H3K4me1_peak_113279	95	.	3.33903	11.3008	9.51133
chr17	48040273	48040614	D0H3K4me1_peak_113280	119	.	4.09591	13.934	11.9685
chr17	48041687	48042324	D0H3K4me1_peak_113281	116	.	3.83247	13.5962	11.6484
chr17	48044298	48044600	D0H3K4me1_peak_113282	93	.	3.43819	11.1002	9.32269
chr17	48050339	48050673	D0H3K4me1_peak_113283	103	.	5.44412	12.2158	10.3777
chr17	48062926	48063637	D0H3K4me1_peak_113284	107	.	3.30842	12.6519	10.725
chr17	48065325	48065674	D0H3K4me1_peak_113285	120	.	3.24152	14.001	12.0162
chr17	48071823	48072162	D0H3K4me1_peak_113286	82	.	3.13902	9.97851	8.26297
chr17	48073656	48074018	D0H3K4me1_peak_113287	137	.	3.33611	15.9033	13.7888
chr17	48075033	48075375	D0H3K4me1_peak_113288	117	.	3.19337	13.7277	11.7711
chr17	48078593	48078912	D0H3K4me1_peak_113289	110	.	4.03824	12.9445	11.0469
chr17	48082420	48083025	D0H3K4me1_peak_113290	31	.	1.99541	4.51874	3.10917
chr17	48084073	48084381	D0H3K4me1_peak_113291	105	.	3.25601	12.434	10.5716
chr17	48087050	48087351	D0H3K4me1_peak_113292	78	.	3.4681	9.51453	7.83792
chr17	48088993	48089292	D0H3K4me1_peak_113293	71	.	3.09091	8.76249	7.12418
chr17	48091381	48092165	D0H3K4me1_peak_113294	51	.	2.3689	6.7088	5.18128
chr17	48092929	48093382	D0H3K4me1_peak_113295	76	.	2.66963	9.33143	7.65608
chr17	48093943	48094859	D0H3K4me1_peak_113296	85	.	2.81255	10.3218	8.59168
chr17	48097122	48097716	D0H3K4me1_peak_113297	102	.	4.10546	12.0985	10.2466
chr17	48099974	48100381	D0H3K4me1_peak_113298	193	.	4.58596	21.9116	19.3463
chr17	48103591	48103901	D0H3K4me1_peak_113299	109	.	3.21157	12.8397	10.9366
chr17	48104497	48105497	D0H3K4me1_peak_113300	67	.	2.58846	8.41944	6.79961
chr17	48109067	48109435	D0H3K4me1_peak_113301	116	.	3.81827	13.6297	11.6787
chr17	48111491	48111793	D0H3K4me1_peak_113302	109	.	3.10408	12.8678	10.971
chr17	48113400	48115238	D0H3K4me1_peak_113303	56	.	2.39192	7.16183	5.60583
chr17	48115800	48117194	D0H3K4me1_peak_113304	79	.	2.73148	9.67897	7.97579
chr17	48118412	48118731	D0H3K4me1_peak_113305	118	.	3.10922	13.7721	11.813
chr17	48124985	48125314	D0H3K4me1_peak_113306	102	.	3.8964	12.1037	10.2585
chr17	48129392	48129698	D0H3K4me1_peak_113307	68	.	3.05013	8.48051	6.85903
chr17	48130273	48130646	D0H3K4me1_peak_113308	141	.	3.88112	16.2625	14.1133
chr17	48131664	48131964	D0H3K4me1_peak_113309	93	.	2.82243	11.1354	9.35512
chr17	48136004	48136851	D0H3K4me1_peak_113310	87	.	3.54643	10.5079	8.72704
chr17	48137993	48138392	D0H3K4me1_peak_113311	101	.	3.26519	11.9404	10.1064
chr17	48138997	48139330	D0H3K4me1_peak_113312	78	.	3.93314	9.54208	7.86131
chr17	48140662	48140967	D0H3K4me1_peak_113313	113	.	2.94561	13.2926	11.3742
chr17	48143076	48143386	D0H3K4me1_peak_113314	122	.	3.48827	14.1859	12.2102
chr17	48153765	48154084	D0H3K4me1_peak_113315	132	.	3.52917	15.3581	13.2956
chr17	48157053	48157439	D0H3K4me1_peak_113316	135	.	3.53696	15.6291	13.5279
chr17	48157993	48159107	D0H3K4me1_peak_113317	111	.	3.19509	13.0689	11.152
chr17	48160325	48160642	D0H3K4me1_peak_113318	105	.	3.75239	12.3832	10.5274
chr17	48165248	48165564	D0H3K4me1_peak_113319	85	.	3.03193	10.3193	8.58628
chr17	48166621	48167025	D0H3K4me1_peak_113320	126	.	5.17739	14.7011	12.6788
chr17	48170587	48171258	D0H3K4me1_peak_113321	57	.	2.52539	7.30639	5.75022
chr17	48173020	48173421	D0H3K4me1_peak_113322	148	.	5.16786	17.027	14.8467
chr17	48189583	48190305	D0H3K4me1_peak_113323	41	.	2.99642	5.61123	4.14165
chr17	48203962	48204405	D0H3K4me1_peak_113324	78	.	2.69886	9.5952	7.88411
chr17	48213175	48213511	D0H3K4me1_peak_113325	121	.	3.28161	14.1282	12.1405
chr17	48214501	48214798	D0H3K4me1_peak_113326	68	.	2.69754	8.45768	6.84157
chr17	48216338	48216674	D0H3K4me1_peak_113327	110	.	3.25078	12.9801	11.0828
chr17	48220713	48221020	D0H3K4me1_peak_113328	89	.	3.72673	10.6533	8.90285
chr17	48240267	48240606	D0H3K4me1_peak_113329	56	.	3.95412	7.16819	5.61896
chr17	48248902	48249680	D0H3K4me1_peak_113330	48	.	3.61935	6.30795	4.80374
chr17	48250132	48250458	D0H3K4me1_peak_113331	126	.	4.19561	14.6146	12.6167
chr17	48257473	48257811	D0H3K4me1_peak_113332	124	.	3.73386	14.4129	12.4198
chr17	48265380	48265693	D0H3K4me1_peak_113333	70	.	3.22775	8.72282	7.08919
chr17	48266366	48266687	D0H3K4me1_peak_113334	119	.	3.6065	13.9067	11.9481
chr17	48268133	48268440	D0H3K4me1_peak_113335	101	.	3.57901	11.9786	10.138
chr17	48271995	48272295	D0H3K4me1_peak_113336	100	.	3.4129	11.8368	10.017
chr17	48329561	48329955	D0H3K4me1_peak_113337	111	.	4.43069	13.0912	11.1651
chr17	48331550	48331862	D0H3K4me1_peak_113338	99	.	4.25182	11.8178	9.99797
chr17	48353764	48354073	D0H3K4me1_peak_113339	83	.	2.99186	10.0673	8.35439
chr17	48355680	48355977	D0H3K4me1_peak_113340	59	.	3.00261	7.50588	5.9393
chr17	48361075	48361384	D0H3K4me1_peak_113341	113	.	3.49104	13.2401	11.3336
chr17	48365651	48365960	D0H3K4me1_peak_113342	135	.	3.48088	15.6691	13.581
chr17	48367762	48368091	D0H3K4me1_peak_113343	91	.	3.64481	10.8923	9.1254
chr17	48381993	48382437	D0H3K4me1_peak_113344	76	.	3.35466	9.33972	7.65185
chr17	48399631	48400176	D0H3K4me1_peak_113345	41	.	2.16896	5.57481	4.10947
chr17	48401152	48401491	D0H3K4me1_peak_113346	130	.	5.07839	15.0389	13.0062
chr17	48402167	48402479	D0H3K4me1_peak_113347	73	.	3.12585	8.99016	7.33935
chr17	48403044	48403373	D0H3K4me1_peak_113348	116	.	3.39529	13.5328	11.6019
chr17	48403933	48404232	D0H3K4me1_peak_113349	62	.	2.86337	7.81986	6.2361
chr17	48407707	48408014	D0H3K4me1_peak_113350	66	.	3.49023	8.30204	6.69449
chr17	48417579	48417938	D0H3K4me1_peak_113351	202	.	4.49824	22.9207	20.2912
chr17	48421133	48421448	D0H3K4me1_peak_113352	111	.	3.31665	13.0119	11.1101
chr17	48427490	48427812	D0H3K4me1_peak_113353	118	.	4.7884	13.7501	11.8101
chr17	48432312	48432638	D0H3K4me1_peak_113354	92	.	5.09227	10.9758	9.21173
chr17	48434961	48435380	D0H3K4me1_peak_113355	102	.	4.94302	12.1409	10.2874
chr17	48437608	48437918	D0H3K4me1_peak_113356	58	.	2.77188	7.37891	5.81688
chr17	48458119	48458816	D0H3K4me1_peak_113357	88	.	2.50666	10.5649	8.80692
chr17	48466702	48467050	D0H3K4me1_peak_113358	86	.	4.05959	10.3774	8.64157
chr17	48467678	48468028	D0H3K4me1_peak_113359	107	.	4.02275	12.6315	10.7518
chr17	48471045	48471371	D0H3K4me1_peak_113360	127	.	3.30525	14.7549	12.7165
chr17	48474449	48475430	D0H3K4me1_peak_113361	33	.	2.30367	4.74456	3.32186
chr17	48485017	48485337	D0H3K4me1_peak_113362	86	.	2.95076	10.4077	8.66794
chr17	48488826	48489633	D0H3K4me1_peak_113363	98	.	3.05288	11.7417	9.88876
chr17	48490099	48490406	D0H3K4me1_peak_113364	120	.	3.06689	14.0459	12.0709
chr17	48496561	48496869	D0H3K4me1_peak_113365	110	.	3.16768	12.9038	11.0018
chr17	48504917	48505260	D0H3K4me1_peak_113366	116	.	5.139	13.5341	11.6108
chr17	48507054	48507378	D0H3K4me1_peak_113367	84	.	3.52079	10.2132	8.48404
chr17	48507939	48508257	D0H3K4me1_peak_113368	92	.	3.31592	11.0445	9.2649
chr17	48509102	48509400	D0H3K4me1_peak_113369	84	.	3.23708	10.2278	8.49914
chr17	48521061	48521960	D0H3K4me1_peak_113370	109	.	3.20792	12.8607	10.9565
chr17	48526542	48526881	D0H3K4me1_peak_113371	103	.	4.73147	12.1685	10.3243
chr17	48528029	48528524	D0H3K4me1_peak_113372	138	.	3.8891	15.9879	13.8718
chr17	48536860	48537200	D0H3K4me1_peak_113373	97	.	3.34329	11.524	9.71507
chr17	48538648	48539379	D0H3K4me1_peak_113374	76	.	3.69047	9.30819	7.63922
chr17	48548200	48548498	D0H3K4me1_peak_113375	96	.	3.10605	11.4421	9.64677
chr17	48553295	48553613	D0H3K4me1_peak_113376	94	.	3.17319	11.2798	9.49083
chr17	48555985	48556688	D0H3K4me1_peak_113377	61	.	3.83171	7.7064	6.12055
chr17	48590624	48590994	D0H3K4me1_peak_113378	133	.	3.92389	15.4258	13.3462
chr17	48591655	48592064	D0H3K4me1_peak_113379	254	.	7.81346	28.548	25.484
chr17	48617366	48617734	D0H3K4me1_peak_113380	175	.	3.93801	19.9051	17.5098
chr17	48636396	48636714	D0H3K4me1_peak_113381	114	.	3.49968	13.3683	11.4395
chr17	48661442	48662378	D0H3K4me1_peak_113382	99	.	3.59135	11.7744	9.94831
chr17	48673104	48673445	D0H3K4me1_peak_113383	139	.	4.35132	16.0379	13.9309
chr17	48674393	48674752	D0H3K4me1_peak_113384	163	.	4.68214	18.6678	16.3633
chr17	48675122	48675573	D0H3K4me1_peak_113385	40	.	1.94333	5.56045	4.09605
chr17	48676783	48677109	D0H3K4me1_peak_113386	106	.	3.34745	12.5092	10.6399
chr17	48693122	48693429	D0H3K4me1_peak_113387	63	.	2.57616	7.88566	6.30101
chr17	48694978	48695793	D0H3K4me1_peak_113388	82	.	2.89172	9.95078	8.23807
chr17	48699296	48699718	D0H3K4me1_peak_113389	115	.	3.97865	13.5149	11.566
chr17	48713220	48713879	D0H3K4me1_peak_113390	67	.	2.42072	8.32872	6.71717
chr17	48730985	48731504	D0H3K4me1_peak_113391	84	.	2.77527	10.1719	8.44081
chr17	48741643	48742034	D0H3K4me1_peak_113392	61	.	3.26972	7.78883	6.19927
chr17	48743207	48743550	D0H3K4me1_peak_113393	117	.	3.50439	13.6773	11.7324
chr17	48753492	48753788	D0H3K4me1_peak_113394	38	.	3.2297	5.35088	3.89836
chr17	48755331	48755759	D0H3K4me1_peak_113395	147	.	3.81796	16.9623	14.7602
chr17	48756620	48756926	D0H3K4me1_peak_113396	69	.	3.60371	8.52405	6.90328
chr17	48778415	48779498	D0H3K4me1_peak_113397	38	.	2.22683	5.27615	3.8272
chr17	48780913	48781219	D0H3K4me1_peak_113398	76	.	3.29658	9.28785	7.62145
chr17	48781957	48782268	D0H3K4me1_peak_113399	110	.	3.39972	12.9297	11.036
chr17	48788955	48789269	D0H3K4me1_peak_113400	98	.	3.12725	11.6461	9.83185
chr17	48793433	48793760	D0H3K4me1_peak_113401	101	.	3.00601	12.022	10.182
chr17	48795214	48795622	D0H3K4me1_peak_113402	59	.	3.11792	7.56697	5.9973
chr17	48796463	48796774	D0H3K4me1_peak_113403	105	.	3.18264	12.4514	10.5831
chr17	48797625	48797983	D0H3K4me1_peak_113404	96	.	3.44599	11.4887	9.67909
chr17	48803348	48803677	D0H3K4me1_peak_113405	90	.	4.86942	10.8366	9.08252
chr17	48805944	48806424	D0H3K4me1_peak_113406	76	.	2.97125	9.38933	7.69827
chr17	48810012	48810342	D0H3K4me1_peak_113407	87	.	3.09373	10.4999	8.75916
chr17	48810944	48811884	D0H3K4me1_peak_113408	109	.	3.20579	12.8448	10.9374
chr17	48814158	48814490	D0H3K4me1_peak_113409	139	.	3.66639	16.061	13.9432
chr17	48825865	48826365	D0H3K4me1_peak_113410	37	.	1.91747	5.19147	3.74645
chr17	48829300	48829949	D0H3K4me1_peak_113411	58	.	2.2802	7.37492	5.81511
chr17	48833406	48834241	D0H3K4me1_peak_113412	61	.	2.67106	7.72594	6.14632
chr17	48836649	48836956	D0H3K4me1_peak_113413	99	.	3.21764	11.7384	9.91784
chr17	48839251	48839858	D0H3K4me1_peak_113414	50	.	2.44497	6.5954	5.07613
chr17	48842024	48842786	D0H3K4me1_peak_113415	102	.	4.70471	12.0544	10.2008
chr17	48851967	48852309	D0H3K4me1_peak_113416	67	.	3.07701	8.40737	6.78683
chr17	48855718	48856040	D0H3K4me1_peak_113417	98	.	3.3075	11.6164	9.80238
chr17	48856638	48857370	D0H3K4me1_peak_113418	47	.	2.23874	6.2548	4.75205
chr17	48861861	48862219	D0H3K4me1_peak_113419	202	.	5.53154	22.8923	20.2762
chr17	48863920	48864233	D0H3K4me1_peak_113420	100	.	3.7251	11.9048	10.0722
chr17	48865993	48866289	D0H3K4me1_peak_113421	80	.	2.94582	9.77269	8.07401
chr17	48867002	48867721	D0H3K4me1_peak_113422	41	.	2.56405	5.61707	4.15072
chr17	48870229	48870691	D0H3K4me1_peak_113423	135	.	4.30052	15.6535	13.5622
chr17	48871365	48871770	D0H3K4me1_peak_113424	169	.	4.66858	19.3331	16.9719
chr17	48872927	48873253	D0H3K4me1_peak_113425	119	.	3.97629	13.8653	11.9022
chr17	48874078	48874388	D0H3K4me1_peak_113426	71	.	3.85349	8.82157	7.1812
chr17	48881727	48882361	D0H3K4me1_peak_113427	62	.	2.59752	7.83252	6.23512
chr17	48885327	48885701	D0H3K4me1_peak_113428	98	.	3.73366	11.6617	9.84827
chr17	48886405	48886978	D0H3K4me1_peak_113429	60	.	3.0069	7.62019	6.04138
chr17	48888436	48889432	D0H3K4me1_peak_113430	54	.	2.61446	7.02887	5.48061
chr17	48896538	48897389	D0H3K4me1_peak_113431	93	.	3.01521	11.1278	9.3319
chr17	48898915	48900210	D0H3K4me1_peak_113432	71	.	2.58705	8.8275	7.17324
chr17	48900702	48901034	D0H3K4me1_peak_113433	124	.	3.36419	14.4049	12.4096
chr17	48903114	48904463	D0H3K4me1_peak_113434	46	.	2.24929	6.14499	4.65091
chr17	48911867	48912223	D0H3K4me1_peak_113435	160	.	3.98517	18.3331	16.0419
chr17	48916083	48916446	D0H3K4me1_peak_113436	186	.	4.64939	21.0984	18.6013
chr17	48918607	48918922	D0H3K4me1_peak_113437	127	.	3.64948	14.8352	12.7941
chr17	48922640	48923882	D0H3K4me1_peak_113438	50	.	2.8698	6.60671	5.08643
chr17	48924704	48925564	D0H3K4me1_peak_113439	119	.	3.79341	13.9804	11.9895
chr17	48938324	48938650	D0H3K4me1_peak_113440	101	.	3.50431	12.0335	10.1857
chr17	48939103	48939622	D0H3K4me1_peak_113441	44	.	2.26224	5.88482	4.40148
chr17	48942216	48943006	D0H3K4me1_peak_113442	94	.	2.45716	11.2611	9.46133
chr17	48945900	48946744	D0H3K4me1_peak_113443	58	.	2.5158	7.43143	5.85823
chr17	48949027	48950062	D0H3K4me1_peak_113444	54	.	2.64897	6.98057	5.43622
chr17	48950886	48951216	D0H3K4me1_peak_113445	158	.	3.31691	18.147	15.8801
chr17	48954637	48954933	D0H3K4me1_peak_113446	50	.	2.91143	6.57283	5.05816
chr17	48955359	48956426	D0H3K4me1_peak_113447	56	.	2.8754	7.22813	5.67674
chr17	48957077	48957495	D0H3K4me1_peak_113448	63	.	2.16267	7.96255	6.35586
chr17	48958142	48959035	D0H3K4me1_peak_113449	75	.	2.83419	9.24142	7.57548
chr17	48963437	48964392	D0H3K4me1_peak_113450	140	.	3.63152	16.2336	14.0722
chr17	48965433	48966767	D0H3K4me1_peak_113451	92	.	2.90649	11.0037	9.20679
chr17	48967162	48967541	D0H3K4me1_peak_113452	119	.	3.82053	13.8893	11.9209
chr17	48973048	48973408	D0H3K4me1_peak_113453	179	.	3.82617	20.3412	17.9027
chr17	48975410	48975710	D0H3K4me1_peak_113454	56	.	2.91141	7.15857	5.61351
chr17	48976820	48977218	D0H3K4me1_peak_113455	173	.	5.34361	19.7418	17.3477
chr17	48982339	48982658	D0H3K4me1_peak_113456	101	.	3.52783	11.9983	10.1531
chr17	48983208	48984053	D0H3K4me1_peak_113457	98	.	2.89221	11.6673	9.83667
chr17	48986367	48986868	D0H3K4me1_peak_113458	46	.	2.25691	6.11142	4.61487
chr17	49008008	49008308	D0H3K4me1_peak_113459	96	.	2.79459	11.4626	9.65646
chr17	49010972	49011343	D0H3K4me1_peak_113460	120	.	3.71132	13.987	12.0047
chr17	49011766	49012096	D0H3K4me1_peak_113461	128	.	4.0951	14.8666	12.8351
chr17	49018486	49018821	D0H3K4me1_peak_113462	99	.	3.42759	11.7328	9.91523
chr17	49020793	49021361	D0H3K4me1_peak_113463	168	.	4.09436	19.1704	16.8383
chr17	49023732	49024181	D0H3K4me1_peak_113464	143	.	3.56411	16.5552	14.3925
chr17	49025662	49026026	D0H3K4me1_peak_113465	157	.	4.68011	17.9753	15.7184
chr17	49029653	49030303	D0H3K4me1_peak_113466	43	.	2.22181	5.83212	4.35325
chr17	49031299	49031670	D0H3K4me1_peak_113467	160	.	4.93059	18.3537	16.0768
chr17	49033954	49034927	D0H3K4me1_peak_113468	78	.	3.2651	9.58692	7.89334
chr17	49038739	49039049	D0H3K4me1_peak_113469	104	.	3.23492	12.3158	10.4549
chr17	49047659	49048392	D0H3K4me1_peak_113470	41	.	2.20831	5.65456	4.18464
chr17	49055676	49056025	D0H3K4me1_peak_113471	158	.	3.58008	18.1722	15.8997
chr17	49057364	49057876	D0H3K4me1_peak_113472	36	.	2.00169	5.14131	3.69847
chr17	49058872	49059184	D0H3K4me1_peak_113473	84	.	3.12928	10.1561	8.43537
chr17	49059985	49060564	D0H3K4me1_peak_113474	22	.	1.73288	3.65869	2.29238
chr17	49067531	49067872	D0H3K4me1_peak_113475	79	.	3.80207	9.61386	7.92357
chr17	49069434	49069752	D0H3K4me1_peak_113476	119	.	3.58947	13.9512	11.9899
chr17	49071773	49072086	D0H3K4me1_peak_113477	100	.	2.91879	11.9044	10.0652
chr17	49075623	49075955	D0H3K4me1_peak_113478	139	.	3.64234	16.1175	13.9949
chr17	49080591	49081111	D0H3K4me1_peak_113479	31	.	2.74046	4.60726	3.19292
chr17	49081584	49081912	D0H3K4me1_peak_113480	82	.	3.10977	9.91512	8.20395
chr17	49083454	49083751	D0H3K4me1_peak_113481	54	.	3.14343	6.93728	5.40201
chr17	49084132	49084833	D0H3K4me1_peak_113482	45	.	2.25619	6.03267	4.54353
chr17	49086187	49086500	D0H3K4me1_peak_113483	81	.	2.90272	9.87731	8.17754
chr17	49087216	49087578	D0H3K4me1_peak_113484	109	.	3.49467	12.8136	10.9211
chr17	49096861	49097500	D0H3K4me1_peak_113485	42	.	2.60434	5.7353	4.26249
chr17	49100082	49101095	D0H3K4me1_peak_113486	117	.	3.25946	13.6654	11.7014
chr17	49103138	49103474	D0H3K4me1_peak_113487	189	.	3.77799	21.4477	18.9353
chr17	49105108	49105446	D0H3K4me1_peak_113488	136	.	4.45624	15.7377	13.6514
chr17	49111448	49111762	D0H3K4me1_peak_113489	55	.	2.76597	7.0503	5.50778
chr17	49113382	49113708	D0H3K4me1_peak_113490	70	.	3.26221	8.70049	7.06607
chr17	49126318	49126816	D0H3K4me1_peak_113491	30	.	2.09668	4.41225	3.00764
chr17	49135202	49135510	D0H3K4me1_peak_113492	103	.	3.4035	12.2144	10.3705
chr17	49140553	49140900	D0H3K4me1_peak_113493	103	.	3.43356	12.2246	10.3678
chr17	49142586	49143440	D0H3K4me1_peak_113494	49	.	3.32254	6.43034	4.9193
chr17	49147201	49147542	D0H3K4me1_peak_113495	75	.	3.03085	9.16688	7.5042
chr17	49151589	49151941	D0H3K4me1_peak_113496	146	.	3.97873	16.8365	14.6538
chr17	49153371	49153999	D0H3K4me1_peak_113497	34	.	2.99581	4.88229	3.45474
chr17	49155133	49155480	D0H3K4me1_peak_113498	107	.	3.46892	12.6657	10.7659
chr17	49161127	49161451	D0H3K4me1_peak_113499	96	.	3.82241	11.435	9.63319
chr17	49162754	49163104	D0H3K4me1_peak_113500	125	.	3.29335	14.6108	12.5946
chr17	49164339	49164702	D0H3K4me1_peak_113501	173	.	4.09473	19.6913	17.306
chr17	49177080	49177411	D0H3K4me1_peak_113502	110	.	3.02764	12.8981	11.0016
chr17	49180525	49180893	D0H3K4me1_peak_113503	157	.	4.35319	17.9874	15.7298
chr17	49185052	49185359	D0H3K4me1_peak_113504	50	.	3.80896	6.52012	5.00689
chr17	49193308	49193613	D0H3K4me1_peak_113505	92	.	3.8705	10.9777	9.20016
chr17	49199138	49199459	D0H3K4me1_peak_113506	128	.	3.40925	14.935	12.891
chr17	49208309	49208633	D0H3K4me1_peak_113507	100	.	3.14269	11.8928	10.068
chr17	49218371	49218834	D0H3K4me1_peak_113508	128	.	4.91064	14.8548	12.81
chr17	49232232	49233042	D0H3K4me1_peak_113509	69	.	2.737	8.59884	6.96962
chr17	49237305	49237709	D0H3K4me1_peak_113510	187	.	4.78607	21.2586	18.7571
chr17	49238076	49238657	D0H3K4me1_peak_113511	116	.	3.15736	13.584	11.6298
chr17	49240181	49240679	D0H3K4me1_peak_113512	125	.	4.07723	14.599	12.5641
chr17	49241453	49241778	D0H3K4me1_peak_113513	50	.	3.38801	6.51669	5.00377
chr17	49242749	49243216	D0H3K4me1_peak_113514	34	.	2.16307	4.9166	3.48589
chr17	49247375	49247745	D0H3K4me1_peak_113515	99	.	4.64795	11.7295	9.91134
chr17	49250551	49251571	D0H3K4me1_peak_113516	77	.	2.73041	9.43188	7.74823
chr17	49253760	49254093	D0H3K4me1_peak_113517	86	.	2.77047	10.3564	8.62351
chr17	49254486	49254829	D0H3K4me1_peak_113518	133	.	3.08986	15.4289	13.3491
chr17	49256271	49257177	D0H3K4me1_peak_113519	69	.	2.69343	8.59992	6.9688
chr17	49257813	49258113	D0H3K4me1_peak_113520	66	.	2.78489	8.21201	6.60388
chr17	49259536	49259871	D0H3K4me1_peak_113521	55	.	2.86019	7.14167	5.59302
chr17	49263116	49263412	D0H3K4me1_peak_113522	73	.	3.13143	9.00889	7.35421
chr17	49264527	49264914	D0H3K4me1_peak_113523	120	.	3.86707	14.0185	12.028
chr17	49266844	49267200	D0H3K4me1_peak_113524	100	.	2.97107	11.8916	10.0314
chr17	49271703	49272507	D0H3K4me1_peak_113525	63	.	3.14025	7.99586	6.39382
chr17	49273099	49273403	D0H3K4me1_peak_113526	46	.	3.22343	6.10582	4.61486
chr17	49276275	49277707	D0H3K4me1_peak_113527	147	.	3.70748	16.9597	14.7391
chr17	49278825	49279180	D0H3K4me1_peak_113528	154	.	4.26817	17.6912	15.4612
chr17	49280571	49280891	D0H3K4me1_peak_113529	81	.	3.07287	9.87352	8.16217
chr17	49281504	49281813	D0H3K4me1_peak_113530	128	.	3.53473	14.8405	12.8059
chr17	49282748	49283610	D0H3K4me1_peak_113531	61	.	2.45709	7.73677	6.15586
chr17	49284326	49284646	D0H3K4me1_peak_113532	127	.	3.35671	14.7439	12.717
chr17	49286634	49287170	D0H3K4me1_peak_113533	62	.	2.93405	7.84314	6.25711
chr17	49287922	49288235	D0H3K4me1_peak_113534	73	.	2.92203	8.95413	7.30352
chr17	49295813	49296121	D0H3K4me1_peak_113535	114	.	3.75416	13.3368	11.4157
chr17	49302133	49302456	D0H3K4me1_peak_113536	84	.	3.09476	10.1711	8.4452
chr17	49308641	49308939	D0H3K4me1_peak_113537	79	.	2.75256	9.60388	7.91839
chr17	49314919	49315645	D0H3K4me1_peak_113538	55	.	2.44234	7.10974	5.56374
chr17	49319226	49319711	D0H3K4me1_peak_113539	32	.	2.38512	4.64815	3.23223
chr17	49321226	49321631	D0H3K4me1_peak_113540	138	.	3.65092	16.0043	13.882
chr17	49325501	49326399	D0H3K4me1_peak_113541	49	.	2.45413	6.44706	4.93735
chr17	49334616	49334956	D0H3K4me1_peak_113542	102	.	3.2605	12.0665	10.2169
chr17	49335855	49337510	D0H3K4me1_peak_113543	71	.	2.66627	8.80696	7.16406
chr17	49338018	49338341	D0H3K4me1_peak_113544	107	.	3.21575	12.628	10.7588
chr17	49339046	49339382	D0H3K4me1_peak_113545	146	.	4.00742	16.8395	14.6674
chr17	49340411	49340736	D0H3K4me1_peak_113546	127	.	3.54262	14.7144	12.7023
chr17	49341343	49341639	D0H3K4me1_peak_113547	64	.	2.87918	8.09139	6.49539
chr17	49342763	49343082	D0H3K4me1_peak_113548	105	.	3.68446	12.3976	10.5425
chr17	49345110	49346023	D0H3K4me1_peak_113549	55	.	2.57299	7.1303	5.57755
chr17	49347502	49347905	D0H3K4me1_peak_113550	120	.	4.07876	14.0749	12.0898
chr17	49349237	49349570	D0H3K4me1_peak_113551	134	.	4.1569	15.5326	13.4613
chr17	49350377	49350674	D0H3K4me1_peak_113552	71	.	2.95859	8.83132	7.18336
chr17	49356286	49357399	D0H3K4me1_peak_113553	65	.	3.35123	8.18104	6.55955
chr17	49363193	49363535	D0H3K4me1_peak_113554	147	.	5.06241	16.9101	14.7468
chr17	49364926	49365223	D0H3K4me1_peak_113555	111	.	3.26854	13.0874	11.1776
chr17	49370242	49370555	D0H3K4me1_peak_113556	63	.	3.27022	7.90797	6.31958
chr17	49372321	49372645	D0H3K4me1_peak_113557	152	.	3.88696	17.5075	15.2877
chr17	49374582	49375057	D0H3K4me1_peak_113558	82	.	3.14279	9.97699	8.26124
chr17	49375656	49376169	D0H3K4me1_peak_113559	44	.	2.03789	5.95977	4.4744
chr17	49378031	49378366	D0H3K4me1_peak_113560	52	.	3.52451	6.82159	5.29277
chr17	49386642	49387016	D0H3K4me1_peak_113561	186	.	4.16419	21.1163	18.6221
chr17	49389627	49389960	D0H3K4me1_peak_113562	133	.	3.74838	15.3768	13.3142
chr17	49392856	49393216	D0H3K4me1_peak_113563	96	.	3.04211	11.4356	9.64533
chr17	49396642	49396976	D0H3K4me1_peak_113564	147	.	3.5605	16.9759	14.7878
chr17	49398076	49398388	D0H3K4me1_peak_113565	106	.	2.94494	12.53	10.6495
chr17	49398876	49399467	D0H3K4me1_peak_113566	34	.	2.25025	4.88872	3.45984
chr17	49403440	49403769	D0H3K4me1_peak_113567	121	.	3.95128	14.1746	12.1908
chr17	49409414	49409728	D0H3K4me1_peak_113568	81	.	3.36483	9.80151	8.10863
chr17	49413321	49413655	D0H3K4me1_peak_113569	107	.	4.21688	12.5927	10.7167
chr17	49416243	49416828	D0H3K4me1_peak_113570	34	.	2.04923	4.8659	3.43846
chr17	49418284	49419010	D0H3K4me1_peak_113571	101	.	4.08041	12.0482	10.1929
chr17	49428555	49428870	D0H3K4me1_peak_113572	106	.	3.15034	12.509	10.6308
chr17	49430649	49431006	D0H3K4me1_peak_113573	102	.	3.51306	12.1247	10.2777
chr17	49447493	49447821	D0H3K4me1_peak_113574	154	.	3.60517	17.6445	15.4075
chr17	49449264	49449572	D0H3K4me1_peak_113575	116	.	3.24419	13.6194	11.6666
chr17	49458750	49459108	D0H3K4me1_peak_113576	255	.	5.39159	28.6109	25.5469
chr17	49462797	49463093	D0H3K4me1_peak_113577	89	.	2.76134	10.7116	8.95325
chr17	49476818	49477127	D0H3K4me1_peak_113578	73	.	2.8526	8.96283	7.31542
chr17	49481585	49481920	D0H3K4me1_peak_113579	129	.	3.67816	15.0411	12.9997
chr17	49499891	49500215	D0H3K4me1_peak_113580	111	.	3.33279	13.036	11.1298
chr17	49504600	49504912	D0H3K4me1_peak_113581	69	.	3.36265	8.57504	6.95115
chr17	49511023	49511695	D0H3K4me1_peak_113582	50	.	2.49153	6.58216	5.06282
chr17	49523105	49523476	D0H3K4me1_peak_113583	114	.	4.8937	13.3453	11.4127
chr17	49525535	49525884	D0H3K4me1_peak_113584	86	.	2.89086	10.3956	8.65648
chr17	49529915	49530222	D0H3K4me1_peak_113585	52	.	2.8149	6.78189	5.25483
chr17	49530641	49530950	D0H3K4me1_peak_113586	90	.	3.198	10.8536	9.09622
chr17	49534384	49534715	D0H3K4me1_peak_113587	112	.	3.16423	13.1507	11.2281
chr17	49542834	49543141	D0H3K4me1_peak_113588	86	.	3.55384	10.4128	8.67925
chr17	49561928	49562234	D0H3K4me1_peak_113589	79	.	3.00858	9.59181	7.9043
chr17	49563900	49564557	D0H3K4me1_peak_113590	67	.	2.93538	8.31874	6.70496
chr17	49593319	49593830	D0H3K4me1_peak_113591	25	.	1.9484	3.93454	2.55467
chr17	49595583	49595887	D0H3K4me1_peak_113592	107	.	3.21703	12.6011	10.7304
chr17	49606361	49606660	D0H3K4me1_peak_113593	73	.	2.55167	8.95999	7.31143
chr17	49608721	49609028	D0H3K4me1_peak_113594	43	.	3.05957	5.86711	4.38856
chr17	49611736	49612047	D0H3K4me1_peak_113595	104	.	3.17455	12.2946	10.4367
chr17	49617773	49618089	D0H3K4me1_peak_113596	146	.	3.40048	16.8898	14.6988
chr17	49620304	49620606	D0H3K4me1_peak_113597	85	.	2.79194	10.324	8.58925
chr17	49632196	49632662	D0H3K4me1_peak_113598	165	.	5.90576	18.8529	16.5235
chr17	49633522	49634194	D0H3K4me1_peak_113599	102	.	3.10317	12.1212	10.2451
chr17	49640131	49640433	D0H3K4me1_peak_113600	46	.	3.12922	6.15383	4.66057
chr17	49641114	49641410	D0H3K4me1_peak_113601	84	.	2.97522	10.1878	8.46176
chr17	49643768	49644092	D0H3K4me1_peak_113602	125	.	3.53243	14.6181	12.5984
chr17	49645091	49645508	D0H3K4me1_peak_113603	180	.	5.58289	20.4518	18.0073
chr17	49646342	49646718	D0H3K4me1_peak_113604	172	.	3.89876	19.6162	17.2338
chr17	49651864	49652192	D0H3K4me1_peak_113605	83	.	3.50201	10.0686	8.35642
chr17	49654238	49654630	D0H3K4me1_peak_113606	26	.	2.83379	4.06336	2.67588
chr17	49657529	49657834	D0H3K4me1_peak_113607	31	.	2.67827	4.58832	3.17492
chr17	49662570	49662867	D0H3K4me1_peak_113608	101	.	2.78629	11.9473	10.1091
chr17	49665788	49666189	D0H3K4me1_peak_113609	200	.	4.76053	22.6327	20.0197
chr17	49667106	49667559	D0H3K4me1_peak_113610	138	.	4.16637	15.948	13.8273
chr17	49668660	49669793	D0H3K4me1_peak_113611	66	.	2.75538	8.32896	6.68905
chr17	49675875	49676232	D0H3K4me1_peak_113612	80	.	4.47242	9.72296	8.02992
chr17	49680125	49681335	D0H3K4me1_peak_113613	63	.	3.08585	7.91273	6.31511
chr17	49683137	49683441	D0H3K4me1_peak_113614	61	.	2.7242	7.74041	6.15899
chr17	49687480	49688158	D0H3K4me1_peak_113615	95	.	2.79327	11.3513	9.54883
chr17	49692499	49693404	D0H3K4me1_peak_113616	93	.	3.04264	11.1441	9.33627
chr17	49701766	49702083	D0H3K4me1_peak_113617	116	.	3.41024	13.6283	11.6901
chr17	49705972	49706540	D0H3K4me1_peak_113618	71	.	2.44279	8.75638	7.12373
chr17	49714345	49714854	D0H3K4me1_peak_113619	53	.	2.68092	6.8485	5.31867
chr17	49719079	49719444	D0H3K4me1_peak_113620	164	.	3.58283	18.7445	16.4287
chr17	49724645	49725019	D0H3K4me1_peak_113621	147	.	4.32976	16.9811	14.7895
chr17	49728260	49728589	D0H3K4me1_peak_113622	109	.	3.58815	12.84	10.9478
chr17	49729337	49729686	D0H3K4me1_peak_113623	131	.	3.23281	15.2349	13.1612
chr17	49733978	49734569	D0H3K4me1_peak_113624	118	.	3.66518	13.8418	11.856
chr17	49740054	49740414	D0H3K4me1_peak_113625	149	.	3.70791	17.1283	14.9262
chr17	49749409	49749773	D0H3K4me1_peak_113626	156	.	3.78721	17.8888	15.6246
chr17	49751791	49752121	D0H3K4me1_peak_113627	71	.	2.58836	8.76985	7.1281
chr17	49752684	49753055	D0H3K4me1_peak_113628	158	.	3.47368	18.172	15.8928
chr17	49754875	49755198	D0H3K4me1_peak_113629	111	.	3.15646	13.0963	11.1726
chr17	49756431	49757066	D0H3K4me1_peak_113630	98	.	2.58812	11.6521	9.84168
chr17	49773315	49773611	D0H3K4me1_peak_113631	94	.	3.13079	11.2072	9.41257
chr17	49774169	49774551	D0H3K4me1_peak_113632	226	.	5.42945	25.4448	22.6272
chr17	49782218	49782794	D0H3K4me1_peak_113633	59	.	2.60601	7.49053	5.90966
chr17	49792125	49792459	D0H3K4me1_peak_113634	120	.	3.36697	13.9995	12.0334
chr17	49793435	49793741	D0H3K4me1_peak_113635	110	.	3.72852	12.969	11.0651
chr17	49794833	49795157	D0H3K4me1_peak_113636	81	.	3.74648	9.86645	8.16531
chr17	49799708	49800183	D0H3K4me1_peak_113637	89	.	2.56768	10.677	8.90817
chr17	49802503	49803237	D0H3K4me1_peak_113638	140	.	3.40629	16.1472	14.0054
chr17	49803758	49804575	D0H3K4me1_peak_113639	132	.	4.01912	15.3008	13.2392
chr17	49807975	49808650	D0H3K4me1_peak_113640	111	.	3.03874	13.0653	11.1595
chr17	49812125	49813009	D0H3K4me1_peak_113641	57	.	2.85946	7.2827	5.71869
chr17	49813701	49814055	D0H3K4me1_peak_113642	209	.	3.79486	23.5837	20.9014
chr17	49818571	49818920	D0H3K4me1_peak_113643	102	.	3.25401	12.1488	10.2898
chr17	49820574	49820935	D0H3K4me1_peak_113644	148	.	3.57991	17.1029	14.8862
chr17	49821793	49822319	D0H3K4me1_peak_113645	37	.	2.06545	5.20645	3.76056
chr17	49829690	49830316	D0H3K4me1_peak_113646	111	.	4.58352	13.0735	11.1363
chr17	49837411	49837733	D0H3K4me1_peak_113647	117	.	3.29596	13.708	11.7558
chr17	49840791	49841383	D0H3K4me1_peak_113648	43	.	2.05319	5.86003	4.37781
chr17	49841785	49842094	D0H3K4me1_peak_113649	106	.	3.23891	12.5484	10.675
chr17	49846132	49846443	D0H3K4me1_peak_113650	114	.	3.05067	13.4192	11.4904
chr17	49848960	49849275	D0H3K4me1_peak_113651	103	.	3.08786	12.2587	10.3935
chr17	49857852	49858159	D0H3K4me1_peak_113652	57	.	3.59505	7.33224	5.77634
chr17	49862023	49862421	D0H3K4me1_peak_113653	124	.	4.25334	14.4847	12.4746
chr17	49871637	49871956	D0H3K4me1_peak_113654	130	.	3.30047	15.0585	13.008
chr17	49876625	49877008	D0H3K4me1_peak_113655	112	.	4.46112	13.1537	11.234
chr17	49877859	49878208	D0H3K4me1_peak_113656	169	.	3.80065	19.3298	16.9666
chr17	49878710	49879019	D0H3K4me1_peak_113657	60	.	2.48017	7.59763	6.02329
chr17	49884798	49885674	D0H3K4me1_peak_113658	80	.	2.75925	9.80645	8.08522
chr17	49886923	49887229	D0H3K4me1_peak_113659	116	.	3.26678	13.5478	11.6048
chr17	49888723	49889622	D0H3K4me1_peak_113660	131	.	4.75883	15.2797	13.1961
chr17	49906088	49906441	D0H3K4me1_peak_113661	170	.	3.82763	19.4314	17.0731
chr17	49909706	49910037	D0H3K4me1_peak_113662	61	.	4.14901	7.7065	6.1311
chr17	49917079	49917425	D0H3K4me1_peak_113663	76	.	4.41755	9.27563	7.6102
chr17	49918835	49919158	D0H3K4me1_peak_113664	103	.	3.92067	12.1629	10.3231
chr17	49923210	49923545	D0H3K4me1_peak_113665	123	.	3.44089	14.3228	12.3364
chr17	49933821	49934144	D0H3K4me1_peak_113666	66	.	2.91795	8.30214	6.69102
chr17	49938509	49938805	D0H3K4me1_peak_113667	62	.	2.62962	7.87201	6.28616
chr17	49939830	49940175	D0H3K4me1_peak_113668	99	.	4.7187	11.7775	9.9575
chr17	49945493	49945841	D0H3K4me1_peak_113669	84	.	4.69887	10.1854	8.46756
chr17	49955604	49955933	D0H3K4me1_peak_113670	123	.	3.61834	14.3593	12.3654
chr17	49957881	49958376	D0H3K4me1_peak_113671	43	.	2.28179	5.81781	4.33768
chr17	49959968	49961364	D0H3K4me1_peak_113672	55	.	2.69241	7.06783	5.52159
chr17	49978835	49979246	D0H3K4me1_peak_113673	196	.	5.14472	22.2775	19.6902
chr17	49981956	49982277	D0H3K4me1_peak_113674	130	.	3.29784	15.1593	13.0992
chr17	49988461	49988789	D0H3K4me1_peak_113675	118	.	3.42196	13.8065	11.8426
chr17	50003085	50003393	D0H3K4me1_peak_113676	39	.	2.68792	5.43889	3.98217
chr17	50005731	50006574	D0H3K4me1_peak_113677	68	.	2.72312	8.47739	6.84125
chr17	50009508	50010197	D0H3K4me1_peak_113678	63	.	2.54278	7.97471	6.38016
chr17	50013320	50013637	D0H3K4me1_peak_113679	81	.	3.70914	9.8814	8.18149
chr17	50015732	50016059	D0H3K4me1_peak_113680	138	.	3.92059	15.9412	13.8324
chr17	50017129	50017483	D0H3K4me1_peak_113681	94	.	4.12675	11.2639	9.47444
chr17	50018242	50018556	D0H3K4me1_peak_113682	94	.	3.62555	11.2558	9.46385
chr17	50020267	50020567	D0H3K4me1_peak_113683	69	.	3.25758	8.5996	6.97342
chr17	50029946	50030270	D0H3K4me1_peak_113684	132	.	3.49907	15.3345	13.2666
chr17	50050127	50050452	D0H3K4me1_peak_113685	148	.	3.17204	17.0086	14.8298
chr17	50061897	50062225	D0H3K4me1_peak_113686	98	.	3.12247	11.6577	9.8485
chr17	50065976	50066476	D0H3K4me1_peak_113687	55	.	2.47358	7.05171	5.50456
chr17	50070461	50070760	D0H3K4me1_peak_113688	50	.	3.62362	6.51989	5.00779
chr17	50083556	50084361	D0H3K4me1_peak_113689	64	.	2.54643	8.05583	6.45294
chr17	50092465	50092764	D0H3K4me1_peak_113690	99	.	2.81946	11.8068	9.98767
chr17	50093827	50094165	D0H3K4me1_peak_113691	123	.	3.39172	14.325	12.335
chr17	50116223	50116603	D0H3K4me1_peak_113692	198	.	4.45796	22.4359	19.8407
chr17	50126174	50126480	D0H3K4me1_peak_113693	80	.	4.49406	9.69901	8.01105
chr17	50131386	50131738	D0H3K4me1_peak_113694	202	.	3.512	22.9132	20.2797
chr17	50141501	50141828	D0H3K4me1_peak_113695	121	.	4.09528	14.1303	12.1508
chr17	50163240	50163555	D0H3K4me1_peak_113696	78	.	2.80586	9.56322	7.87657
chr17	50176499	50176823	D0H3K4me1_peak_113697	127	.	3.0408	14.8201	12.7918
chr17	50179140	50179594	D0H3K4me1_peak_113698	117	.	3.80036	13.6812	11.7152
chr17	50180779	50181162	D0H3K4me1_peak_113699	111	.	4.07215	13.0936	11.1755
chr17	50185080	50185445	D0H3K4me1_peak_113700	162	.	4.00837	18.5815	16.2743
chr17	50193344	50193641	D0H3K4me1_peak_113701	94	.	2.71066	11.2268	9.43779
chr17	50206515	50206975	D0H3K4me1_peak_113702	69	.	3.52407	8.6129	6.98298
chr17	50212878	50213263	D0H3K4me1_peak_113703	179	.	3.59829	20.3768	17.936
chr17	50217907	50218214	D0H3K4me1_peak_113704	80	.	3.51664	9.69902	8.00288
chr17	50222863	50223190	D0H3K4me1_peak_113705	113	.	3.49562	13.2543	11.3386
chr17	50226428	50226760	D0H3K4me1_peak_113706	148	.	5.41549	17.0596	14.8866
chr17	50228730	50229026	D0H3K4me1_peak_113707	70	.	3.28065	8.66618	7.0376
chr17	50230035	50230334	D0H3K4me1_peak_113708	91	.	3.62871	10.9119	9.1476
chr17	50232470	50232779	D0H3K4me1_peak_113709	100	.	3.51731	11.8861	10.0593
chr17	50239003	50239393	D0H3K4me1_peak_113710	94	.	3.90089	11.2196	9.43083
chr17	50245672	50246500	D0H3K4me1_peak_113711	85	.	2.92471	10.2589	8.51762
chr17	50254063	50254739	D0H3K4me1_peak_113712	104	.	3.19236	12.2719	10.4075
chr17	50271129	50271511	D0H3K4me1_peak_113713	71	.	3.9951	8.75147	7.1155
chr17	50275965	50276389	D0H3K4me1_peak_113714	104	.	5.00676	12.3212	10.4601
chr17	50287386	50287747	D0H3K4me1_peak_113715	178	.	4.18955	20.2762	17.8465
chr17	50291115	50291468	D0H3K4me1_peak_113716	106	.	3.53391	12.5453	10.6721
chr17	50291857	50292237	D0H3K4me1_peak_113717	96	.	4.18072	11.4166	9.60589
chr17	50297861	50299096	D0H3K4me1_peak_113718	84	.	2.53487	10.2006	8.4722
chr17	50303800	50304145	D0H3K4me1_peak_113719	134	.	3.83121	15.4787	13.4017
chr17	50306897	50307367	D0H3K4me1_peak_113720	27	.	2.06645	4.13427	2.74419
chr17	50309833	50310140	D0H3K4me1_peak_113721	65	.	3.33459	8.2027	6.59964
chr17	50312042	50312386	D0H3K4me1_peak_113722	110	.	3.38943	12.9882	11.0873
chr17	50314820	50315137	D0H3K4me1_peak_113723	100	.	4.81987	11.9085	10.0917
chr17	50322498	50322796	D0H3K4me1_peak_113724	75	.	2.52298	9.19516	7.536
chr17	50326500	50326855	D0H3K4me1_peak_113725	165	.	4.28884	18.8149	16.5016
chr17	50332638	50332980	D0H3K4me1_peak_113726	110	.	2.87755	13.0016	11.0947
chr17	50334386	50334816	D0H3K4me1_peak_113727	147	.	4.20636	16.9331	14.7416
chr17	50337603	50337910	D0H3K4me1_peak_113728	83	.	3.92102	10.1001	8.38666
chr17	50341178	50341515	D0H3K4me1_peak_113729	59	.	3.21565	7.47216	5.90776
chr17	50343481	50344482	D0H3K4me1_peak_113730	95	.	3.03605	11.3763	9.55985
chr17	50357426	50357781	D0H3K4me1_peak_113731	167	.	4.12355	19.0913	16.7577
chr17	50360428	50360744	D0H3K4me1_peak_113732	106	.	3.3121	12.562	10.6928
chr17	50362986	50363350	D0H3K4me1_peak_113733	127	.	3.75774	14.7437	12.7184
chr17	50370854	50371169	D0H3K4me1_peak_113734	102	.	4.0722	12.1065	10.2679
chr17	50374693	50375009	D0H3K4me1_peak_113735	69	.	3.31811	8.61964	6.99413
chr17	50377566	50378263	D0H3K4me1_peak_113736	58	.	2.93368	7.46303	5.89082
chr17	50384605	50384977	D0H3K4me1_peak_113737	111	.	3.75763	13.0446	11.1259
chr17	50395198	50396112	D0H3K4me1_peak_113738	83	.	2.87145	10.0267	8.30194
chr17	50401017	50401332	D0H3K4me1_peak_113739	65	.	4.16663	8.12269	6.52546
chr17	50403537	50403884	D0H3K4me1_peak_113740	143	.	4.76474	16.5561	14.3759
chr17	50407289	50407621	D0H3K4me1_peak_113741	107	.	3.94387	12.6162	10.7278
chr17	50408473	50409132	D0H3K4me1_peak_113742	64	.	2.73603	8.00893	6.41078
chr17	50423081	50423710	D0H3K4me1_peak_113743	78	.	3.7739	9.51992	7.81649
chr17	50429365	50429688	D0H3K4me1_peak_113744	84	.	3.12764	10.1453	8.42771
chr17	50432967	50433272	D0H3K4me1_peak_113745	109	.	3.43284	12.8267	10.9407
chr17	50435159	50435535	D0H3K4me1_peak_113746	62	.	4.00809	7.80939	6.2248
chr17	50439094	50439406	D0H3K4me1_peak_113747	91	.	3.41305	10.9216	9.1573
chr17	50445664	50445963	D0H3K4me1_peak_113748	70	.	3.73734	8.68777	7.05957
chr17	50448872	50449591	D0H3K4me1_peak_113749	94	.	3.40227	11.2363	9.44849
chr17	50450336	50450641	D0H3K4me1_peak_113750	104	.	2.93485	12.2546	10.4017
chr17	50465899	50466242	D0H3K4me1_peak_113751	138	.	3.68446	15.9592	13.8456
chr17	50476844	50477186	D0H3K4me1_peak_113752	129	.	3.75353	15.0385	12.9944
chr17	50482973	50483367	D0H3K4me1_peak_113753	190	.	4.11168	21.5833	19.04
chr17	50486201	50487041	D0H3K4me1_peak_113754	64	.	2.61319	8.07045	6.46593
chr17	50490035	50491001	D0H3K4me1_peak_113755	103	.	3.52641	12.2433	10.3969
chr17	50495630	50495976	D0H3K4me1_peak_113756	118	.	3.78984	13.8174	11.8457
chr17	50496489	50497578	D0H3K4me1_peak_113757	48	.	2.38683	6.36381	4.85523
chr17	50500396	50500695	D0H3K4me1_peak_113758	93	.	2.93766	11.174	9.39431
chr17	50504186	50504520	D0H3K4me1_peak_113759	161	.	3.56963	18.4668	16.1743
chr17	50510553	50510884	D0H3K4me1_peak_113760	136	.	5.09928	15.7866	13.6976
chr17	50511897	50512217	D0H3K4me1_peak_113761	106	.	2.76634	12.4981	10.6264
chr17	50513181	50513488	D0H3K4me1_peak_113762	59	.	3.34169	7.5659	5.99829
chr17	50522543	50522911	D0H3K4me1_peak_113763	83	.	3.83852	10.0763	8.35701
chr17	50525511	50525815	D0H3K4me1_peak_113764	78	.	3.19883	9.55658	7.8759
chr17	50530338	50531302	D0H3K4me1_peak_113765	104	.	3.42753	12.324	10.4485
chr17	50552276	50552705	D0H3K4me1_peak_113766	31	.	2.20695	4.52301	3.11276
chr17	50553394	50553737	D0H3K4me1_peak_113767	96	.	3.10418	11.4266	9.62787
chr17	50611083	50611426	D0H3K4me1_peak_113768	140	.	3.38172	16.1894	14.064
chr17	50621093	50621427	D0H3K4me1_peak_113769	139	.	3.695	16.0358	13.9269
chr17	50622906	50623428	D0H3K4me1_peak_113770	163	.	3.34856	18.6432	16.3089
chr17	50624794	50625129	D0H3K4me1_peak_113771	147	.	3.25105	16.9001	14.7193
chr17	50639559	50639945	D0H3K4me1_peak_113772	113	.	4.03151	13.2876	11.3586
chr17	50641823	50642185	D0H3K4me1_peak_113773	217	.	3.95676	24.4471	21.7041
chr17	50645200	50645507	D0H3K4me1_peak_113774	35	.	1.94572	4.94746	3.51485
chr17	50648946	50649282	D0H3K4me1_peak_113775	139	.	3.61011	16.0908	13.9644
chr17	50653189	50653923	D0H3K4me1_peak_113776	70	.	3.08836	8.71187	7.07406
chr17	50655244	50655578	D0H3K4me1_peak_113777	66	.	2.95874	8.27272	6.6619
chr17	50662467	50662839	D0H3K4me1_peak_113778	185	.	3.45284	21.0389	18.5459
chr17	50664537	50664873	D0H3K4me1_peak_113779	134	.	3.53705	15.5505	13.4657
chr17	50665467	50665796	D0H3K4me1_peak_113780	125	.	3.75788	14.5265	12.5213
chr17	50669522	50669983	D0H3K4me1_peak_113781	150	.	4.86706	17.3242	15.0955
chr17	50671231	50671865	D0H3K4me1_peak_113782	60	.	2.32323	7.67464	6.0921
chr17	50672721	50673025	D0H3K4me1_peak_113783	58	.	3.13292	7.40739	5.84726
chr17	50674661	50674980	D0H3K4me1_peak_113784	127	.	3.72766	14.744	12.7227
chr17	50682199	50682574	D0H3K4me1_peak_113785	140	.	4.02073	16.1824	14.0444
chr17	50683180	50683509	D0H3K4me1_peak_113786	170	.	3.20203	19.4342	17.0724
chr17	50688719	50689309	D0H3K4me1_peak_113787	112	.	5.05562	13.2246	11.2724
chr17	50693974	50694303	D0H3K4me1_peak_113788	142	.	4.10172	16.4415	14.2959
chr17	50700278	50700598	D0H3K4me1_peak_113789	116	.	3.31575	13.5957	11.6508
chr17	50704348	50705369	D0H3K4me1_peak_113790	105	.	2.90698	12.419	10.549
chr17	50705737	50707210	D0H3K4me1_peak_113791	120	.	3.56071	14.0213	12.0428
chr17	50709428	50709750	D0H3K4me1_peak_113792	96	.	3.39595	11.4255	9.63148
chr17	50711582	50711914	D0H3K4me1_peak_113793	116	.	3.24597	13.5455	11.6042
chr17	50712451	50712833	D0H3K4me1_peak_113794	205	.	5.03699	23.2323	20.573
chr17	50713434	50713751	D0H3K4me1_peak_113795	120	.	3.10938	14.0134	12.0415
chr17	50714515	50714923	D0H3K4me1_peak_113796	52	.	2.71141	6.72784	5.20017
chr17	50716396	50718071	D0H3K4me1_peak_113797	60	.	2.6575	7.62748	6.04993
chr17	50718568	50718896	D0H3K4me1_peak_113798	110	.	3.61637	12.9192	11.0307
chr17	50721732	50722392	D0H3K4me1_peak_113799	118	.	3.27287	13.8904	11.8952
chr17	50724625	50724941	D0H3K4me1_peak_113800	90	.	3.5686	10.8422	9.08828
chr17	50727932	50728272	D0H3K4me1_peak_113801	64	.	2.61322	8.00071	6.40334
chr17	50730334	50730685	D0H3K4me1_peak_113802	194	.	4.42495	22.0053	19.4426
chr17	50732419	50732759	D0H3K4me1_peak_113803	120	.	3.33674	14.0588	12.0859
chr17	50734036	50734348	D0H3K4me1_peak_113804	88	.	3.12078	10.6004	8.85528
chr17	50748382	50748678	D0H3K4me1_peak_113805	59	.	2.52923	7.54065	5.97245
chr17	50756544	50756900	D0H3K4me1_peak_113806	110	.	3.09694	13.0017	11.0943
chr17	50757579	50757876	D0H3K4me1_peak_113807	50	.	3.0641	6.57187	5.05786
chr17	50758400	50758717	D0H3K4me1_peak_113808	126	.	3.73342	14.7051	12.6863
chr17	50759295	50760734	D0H3K4me1_peak_113809	97	.	3.23878	11.5664	9.75341
chr17	50767949	50768245	D0H3K4me1_peak_113810	56	.	2.8823	7.23867	5.68796
chr17	50768813	50769114	D0H3K4me1_peak_113811	53	.	2.96685	6.8537	5.32277
chr17	50773821	50774134	D0H3K4me1_peak_113812	120	.	3.80191	13.9835	12.0222
chr17	50775247	50776089	D0H3K4me1_peak_113813	80	.	3.31605	9.7533	8.03425
chr17	50777201	50777512	D0H3K4me1_peak_113814	96	.	3.2626	11.4339	9.6354
chr17	50782113	50782888	D0H3K4me1_peak_113815	101	.	3.0354	11.9532	10.112
chr17	50787623	50788093	D0H3K4me1_peak_113816	59	.	3.88834	7.52961	5.95937
chr17	50793979	50794364	D0H3K4me1_peak_113817	124	.	4.09729	14.4187	12.4157
chr17	50796113	50796426	D0H3K4me1_peak_113818	118	.	2.99234	13.7792	11.8142
chr17	50797851	50798319	D0H3K4me1_peak_113819	152	.	3.7353	17.4174	15.2008
chr17	50806768	50807130	D0H3K4me1_peak_113820	167	.	3.58201	19.1205	16.7698
chr17	50807580	50808416	D0H3K4me1_peak_113821	45	.	2.751	6.02989	4.5405
chr17	50811762	50812094	D0H3K4me1_peak_113822	99	.	3.33889	11.7561	9.93456
chr17	50815825	50816159	D0H3K4me1_peak_113823	111	.	3.50525	13.0637	11.1604
chr17	50831727	50832101	D0H3K4me1_peak_113824	206	.	3.41567	23.2959	20.634
chr17	50835377	50835708	D0H3K4me1_peak_113825	94	.	4.46638	11.2215	9.43867
chr17	50851382	50851724	D0H3K4me1_peak_113826	139	.	3.89157	16.1007	13.9829
chr17	50854727	50855244	D0H3K4me1_peak_113827	48	.	2.16824	6.32359	4.81644
chr17	50857701	50858032	D0H3K4me1_peak_113828	86	.	3.64516	10.3852	8.64741
chr17	50860757	50861110	D0H3K4me1_peak_113829	128	.	4.55546	14.8557	12.8273
chr17	50863903	50864232	D0H3K4me1_peak_113830	147	.	3.4238	16.9762	14.799
chr17	50870137	50870939	D0H3K4me1_peak_113831	111	.	3.14603	13.0399	11.1265
chr17	50876336	50876689	D0H3K4me1_peak_113832	135	.	4.43584	15.6473	13.5619
chr17	50881887	50882195	D0H3K4me1_peak_113833	80	.	3.29333	9.79972	8.09462
chr17	50883262	50884024	D0H3K4me1_peak_113834	98	.	3.38532	11.6964	9.8809
chr17	50885774	50886084	D0H3K4me1_peak_113835	130	.	3.41238	15.1273	13.0678
chr17	50892333	50892829	D0H3K4me1_peak_113836	64	.	2.2383	8.11198	6.49759
chr17	50893904	50894307	D0H3K4me1_peak_113837	150	.	3.42433	17.2382	15.0233
chr17	50897866	50898179	D0H3K4me1_peak_113838	100	.	3.31156	11.8888	10.0508
chr17	50902387	50902723	D0H3K4me1_peak_113839	122	.	3.18329	14.2688	12.274
chr17	50907181	50907674	D0H3K4me1_peak_113840	38	.	2.73499	5.32414	3.87347
chr17	50912191	50912708	D0H3K4me1_peak_113841	229	.	6.04214	25.8607	22.9778
chr17	50913426	50913765	D0H3K4me1_peak_113842	147	.	4.60743	16.9579	14.7783
chr17	50929477	50929786	D0H3K4me1_peak_113843	101	.	3.21216	11.9789	10.1381
chr17	50930348	50930709	D0H3K4me1_peak_113844	195	.	4.38026	22.1085	19.5513
chr17	50936179	50937032	D0H3K4me1_peak_113845	90	.	2.82196	10.853	9.07489
chr17	50942754	50943063	D0H3K4me1_peak_113846	97	.	2.71903	11.5602	9.74826
chr17	50952630	50953050	D0H3K4me1_peak_113847	206	.	5.53028	23.3079	20.6338
chr17	50953516	50953973	D0H3K4me1_peak_113848	252	.	5.26431	28.2969	25.2477
chr17	50959866	50960212	D0H3K4me1_peak_113849	147	.	4.99727	16.9379	14.7726
chr17	50964434	50964979	D0H3K4me1_peak_113850	39	.	2.6484	5.45134	3.99391
chr17	50970362	50970685	D0H3K4me1_peak_113851	106	.	3.27571	12.5042	10.623
chr17	50975545	50975891	D0H3K4me1_peak_113852	146	.	3.50116	16.8031	14.625
chr17	50979064	50979546	D0H3K4me1_peak_113853	68	.	2.55823	8.52238	6.8825
chr17	50981557	50982006	D0H3K4me1_peak_113854	19	.	2.13062	3.28772	1.94048
chr17	50987361	50987744	D0H3K4me1_peak_113855	123	.	4.45162	14.3831	12.3801
chr17	50989835	50990209	D0H3K4me1_peak_113856	167	.	5.00544	19.1235	16.7826
chr17	50992919	50993440	D0H3K4me1_peak_113857	33	.	2.31133	4.74335	3.32161
chr17	50997892	50998197	D0H3K4me1_peak_113858	78	.	3.95697	9.56008	7.87495
chr17	50999363	50999698	D0H3K4me1_peak_113859	53	.	2.9752	6.8558	5.32417
chr17	51002828	51003124	D0H3K4me1_peak_113860	97	.	2.97951	11.5358	9.72857
chr17	51021972	51022282	D0H3K4me1_peak_113861	127	.	3.11516	14.7617	12.7444
chr17	51024527	51025515	D0H3K4me1_peak_113862	50	.	2.33416	6.6134	5.08981
chr17	51027270	51027604	D0H3K4me1_peak_113863	108	.	3.79357	12.734	10.8482
chr17	51030786	51031084	D0H3K4me1_peak_113864	95	.	3.42829	11.3547	9.56637
chr17	51032833	51033438	D0H3K4me1_peak_113865	49	.	2.57307	6.50925	4.99227
chr17	51040068	51040372	D0H3K4me1_peak_113866	94	.	3.15339	11.2015	9.4143
chr17	51047524	51047850	D0H3K4me1_peak_113867	151	.	3.60507	17.3288	15.1164
chr17	51053744	51054259	D0H3K4me1_peak_113868	47	.	2.14748	6.2917	4.78653
chr17	51060365	51060946	D0H3K4me1_peak_113869	65	.	2.31717	8.16999	6.55401
chr17	51063259	51063605	D0H3K4me1_peak_113870	110	.	4.04332	12.9499	11.0454
chr17	51066406	51067081	D0H3K4me1_peak_113871	87	.	3.25959	10.4965	8.74734
chr17	51067606	51067951	D0H3K4me1_peak_113872	63	.	3.27426	7.91539	6.32658
chr17	51075043	51075361	D0H3K4me1_peak_113873	82	.	3.54419	9.96192	8.25361
chr17	51080144	51081065	D0H3K4me1_peak_113874	88	.	3.06336	10.5775	8.83012
chr17	51081645	51082526	D0H3K4me1_peak_113875	78	.	3.12978	9.55934	7.87374
chr17	51083077	51083392	D0H3K4me1_peak_113876	50	.	2.72564	6.58184	5.066
chr17	51085797	51086655	D0H3K4me1_peak_113877	109	.	3.95208	12.8432	10.9525
chr17	51091122	51091419	D0H3K4me1_peak_113878	75	.	2.82126	9.19117	7.52828
chr17	51091833	51092133	D0H3K4me1_peak_113879	67	.	3.13147	8.37269	6.75788
chr17	51092605	51093840	D0H3K4me1_peak_113880	56	.	2.3341	7.25703	5.69991
chr17	51095135	51095845	D0H3K4me1_peak_113881	94	.	2.96354	11.2343	9.44012
chr17	51098907	51099900	D0H3K4me1_peak_113882	50	.	2.43608	6.56557	5.04582
chr17	51106934	51107248	D0H3K4me1_peak_113883	118	.	3.18127	13.8269	11.8653
chr17	51107616	51108222	D0H3K4me1_peak_113884	46	.	2.09349	6.11438	4.62155
chr17	51110225	51110526	D0H3K4me1_peak_113885	104	.	2.98719	12.3518	10.4878
chr17	51111050	51111346	D0H3K4me1_peak_113886	43	.	2.52591	5.8012	4.32586
chr17	51112245	51113797	D0H3K4me1_peak_113887	39	.	2.11041	5.39761	3.94127
chr17	51115294	51115983	D0H3K4me1_peak_113888	66	.	2.46911	8.24118	6.62186
chr17	51117551	51118263	D0H3K4me1_peak_113889	91	.	2.78116	10.9691	9.17585
chr17	51118879	51119198	D0H3K4me1_peak_113890	148	.	3.49156	16.9831	14.806
chr17	51122868	51123195	D0H3K4me1_peak_113891	67	.	3.57164	8.32797	6.71564
chr17	51125511	51125810	D0H3K4me1_peak_113892	88	.	3.62121	10.5775	8.82748
chr17	51126909	51127442	D0H3K4me1_peak_113893	32	.	2.1329	4.70934	3.28967
chr17	51128579	51129205	D0H3K4me1_peak_113894	81	.	3.04153	9.86641	8.15741
chr17	51138171	51138504	D0H3K4me1_peak_113895	140	.	3.79239	16.2077	14.0886
chr17	51143384	51144669	D0H3K4me1_peak_113896	134	.	2.86276	15.5173	13.435
chr17	51145554	51146412	D0H3K4me1_peak_113897	129	.	3.50286	15.0284	12.9843
chr17	51149060	51149718	D0H3K4me1_peak_113898	58	.	2.2477	7.45555	5.89105
chr17	51153969	51154338	D0H3K4me1_peak_113899	201	.	4.74153	22.7839	20.179
chr17	51155058	51155532	D0H3K4me1_peak_113900	121	.	3.46199	14.1592	12.1855
chr17	51156756	51157374	D0H3K4me1_peak_113901	48	.	2.41494	6.37512	4.86905
chr17	51162313	51162664	D0H3K4me1_peak_113902	137	.	3.91388	15.8704	13.7569
chr17	51169278	51169626	D0H3K4me1_peak_113903	99	.	3.7847	11.7673	9.94575
chr17	51170027	51170931	D0H3K4me1_peak_113904	81	.	2.98676	9.81509	8.11739
chr17	51172667	51172977	D0H3K4me1_peak_113905	95	.	3.02831	11.3927	9.58668
chr17	51174287	51175381	D0H3K4me1_peak_113906	106	.	3.32659	12.4843	10.6022
chr17	51176898	51177197	D0H3K4me1_peak_113907	109	.	3.32343	12.8571	10.9657
chr17	51182006	51182323	D0H3K4me1_peak_113908	76	.	3.64161	9.27492	7.60993
chr17	51187259	51188029	D0H3K4me1_peak_113909	92	.	2.9754	11.0162	9.22882
chr17	51190593	51191703	D0H3K4me1_peak_113910	68	.	2.64448	8.49292	6.86546
chr17	51194419	51194750	D0H3K4me1_peak_113911	91	.	2.57144	10.8739	9.10504
chr17	51196098	51196419	D0H3K4me1_peak_113912	101	.	2.97585	12.0383	10.1921
chr17	51200405	51201039	D0H3K4me1_peak_113913	66	.	3.1794	8.21181	6.6086
chr17	51210995	51211664	D0H3K4me1_peak_113914	45	.	2.32369	6.04309	4.55423
chr17	51212310	51212610	D0H3K4me1_peak_113915	61	.	3.25465	7.71598	6.13528
chr17	51213415	51214078	D0H3K4me1_peak_113916	69	.	3.25882	8.61501	6.98754
chr17	51227800	51228652	D0H3K4me1_peak_113917	46	.	2.5668	6.09914	4.60643
chr17	51229492	51229833	D0H3K4me1_peak_113918	135	.	4.15674	15.648	13.561
chr17	51232913	51233237	D0H3K4me1_peak_113919	88	.	3.13177	10.5773	8.82762
chr17	51243141	51243470	D0H3K4me1_peak_113920	107	.	3.97536	12.6462	10.7595
chr17	51248947	51249258	D0H3K4me1_peak_113921	90	.	3.9905	10.7979	9.04071
chr17	51249915	51250256	D0H3K4me1_peak_113922	124	.	3.15868	14.4345	12.4345
chr17	51255162	51255755	D0H3K4me1_peak_113923	72	.	3.26336	8.87615	7.23713
chr17	51257848	51258721	D0H3K4me1_peak_113924	88	.	2.7821	10.5961	8.84818
chr17	51261926	51262260	D0H3K4me1_peak_113925	161	.	3.5168	18.4232	16.1373
chr17	51264550	51265752	D0H3K4me1_peak_113926	73	.	2.54199	8.98906	7.32051
chr17	51267264	51268117	D0H3K4me1_peak_113927	94	.	3.67827	11.2751	9.49127
chr17	51284926	51285260	D0H3K4me1_peak_113928	98	.	3.85123	11.6705	9.84646
chr17	51289071	51289561	D0H3K4me1_peak_113929	49	.	3.4755	6.50337	4.98934
chr17	51291576	51291882	D0H3K4me1_peak_113930	110	.	3.17034	12.9764	11.0688
chr17	51293366	51293669	D0H3K4me1_peak_113931	75	.	3.44264	9.22751	7.56177
chr17	51303201	51303549	D0H3K4me1_peak_113932	80	.	4.31912	9.72345	8.03257
chr17	51319526	51319838	D0H3K4me1_peak_113933	118	.	3.49043	13.8486	11.8818
chr17	51321562	51321888	D0H3K4me1_peak_113934	102	.	3.47167	12.0925	10.2524
chr17	51334548	51334857	D0H3K4me1_peak_113935	106	.	3.06524	12.5268	10.6526
chr17	51339391	51339711	D0H3K4me1_peak_113936	120	.	3.34214	13.9883	12.0101
chr17	51340981	51341307	D0H3K4me1_peak_113937	111	.	3.37247	13.0097	11.1068
chr17	51343816	51344726	D0H3K4me1_peak_113938	102	.	3.10418	12.1148	10.2496
chr17	51352433	51352746	D0H3K4me1_peak_113939	102	.	2.92382	12.0506	10.2073
chr17	51357845	51358284	D0H3K4me1_peak_113940	156	.	6.51043	17.8751	15.6156
chr17	51367510	51367823	D0H3K4me1_peak_113941	106	.	3.0912	12.5601	10.6836
chr17	51371114	51371438	D0H3K4me1_peak_113942	77	.	3.2319	9.46176	7.78566
chr17	51375623	51375969	D0H3K4me1_peak_113943	68	.	4.00135	8.49474	6.87344
chr17	51378271	51378851	D0H3K4me1_peak_113944	31	.	2.41463	4.59257	3.1789
chr17	51385464	51385779	D0H3K4me1_peak_113945	114	.	2.92572	13.3381	11.4045
chr17	51393843	51394141	D0H3K4me1_peak_113946	92	.	3.13066	11.0307	9.25438
chr17	51397104	51397412	D0H3K4me1_peak_113947	128	.	3.18162	14.9098	12.8754
chr17	51404357	51404673	D0H3K4me1_peak_113948	144	.	3.63802	16.5872	14.4435
chr17	51408194	51408517	D0H3K4me1_peak_113949	74	.	3.2784	9.10277	7.4446
chr17	51409978	51410328	D0H3K4me1_peak_113950	122	.	3.50778	14.2384	12.243
chr17	51416276	51416621	D0H3K4me1_peak_113951	129	.	3.61978	14.9915	12.9401
chr17	51425650	51425982	D0H3K4me1_peak_113952	111	.	3.69048	13.0587	11.1484
chr17	51436673	51437040	D0H3K4me1_peak_113953	113	.	5.10378	13.2969	11.37
chr17	51452972	51453623	D0H3K4me1_peak_113954	43	.	2.5827	5.86782	4.38784
chr17	51459002	51459299	D0H3K4me1_peak_113955	69	.	3.01428	8.61399	6.98748
chr17	51464232	51464961	D0H3K4me1_peak_113956	103	.	3.23707	12.1813	10.3269
chr17	51472602	51472900	D0H3K4me1_peak_113957	80	.	3.48724	9.70742	8.01508
chr17	51475509	51475858	D0H3K4me1_peak_113958	165	.	5.25772	18.812	16.5073
chr17	51491038	51491592	D0H3K4me1_peak_113959	68	.	2.78745	8.4711	6.83596
chr17	51495269	51495598	D0H3K4me1_peak_113960	115	.	3.81564	13.4869	11.5494
chr17	51502277	51502576	D0H3K4me1_peak_113961	58	.	2.88429	7.45646	5.89393
chr17	51519982	51520325	D0H3K4me1_peak_113962	131	.	3.9161	15.2286	13.1764
chr17	51527347	51527675	D0H3K4me1_peak_113963	70	.	3.37566	8.72535	7.09085
chr17	51540709	51541034	D0H3K4me1_peak_113964	122	.	3.50363	14.1989	12.2124
chr17	51554248	51554554	D0H3K4me1_peak_113965	139	.	3.2604	16.0718	13.9446
chr17	51571938	51572258	D0H3K4me1_peak_113966	115	.	3.2693	13.4886	11.5464
chr17	51582907	51583378	D0H3K4me1_peak_113967	90	.	3.69369	10.8296	9.07236
chr17	51591441	51591788	D0H3K4me1_peak_113968	82	.	4.13438	9.9641	8.25621
chr17	51594592	51594963	D0H3K4me1_peak_113969	168	.	5.40695	19.1938	16.8514
chr17	51595700	51596031	D0H3K4me1_peak_113970	86	.	3.59284	10.4094	8.67706
chr17	51627943	51628247	D0H3K4me1_peak_113971	82	.	3.40798	9.91039	8.20729
chr17	51628708	51629010	D0H3K4me1_peak_113972	82	.	2.95071	9.94065	8.23157
chr17	51649713	51650166	D0H3K4me1_peak_113973	38	.	2.72858	5.2604	3.81225
chr17	51654414	51654732	D0H3K4me1_peak_113974	91	.	3.83029	10.9474	9.18517
chr17	51663032	51663344	D0H3K4me1_peak_113975	59	.	4.03228	7.53559	5.96909
chr17	51667442	51667749	D0H3K4me1_peak_113976	98	.	3.74924	11.6248	9.82098
chr17	51679085	51679440	D0H3K4me1_peak_113977	108	.	4.14778	12.7279	10.8445
chr17	51689744	51690126	D0H3K4me1_peak_113978	74	.	3.57899	9.0825	7.42209
chr17	51694084	51694644	D0H3K4me1_peak_113979	28	.	2.00536	4.21309	2.81835
chr17	51696934	51697295	D0H3K4me1_peak_113980	102	.	4.14319	12.0665	10.2237
chr17	51699149	51699476	D0H3K4me1_peak_113981	141	.	4.01273	16.292	14.154
chr17	51710793	51711099	D0H3K4me1_peak_113982	133	.	3.53897	15.3679	13.3067
chr17	51731514	51731841	D0H3K4me1_peak_113983	104	.	3.96636	12.3143	10.4644
chr17	51744157	51744485	D0H3K4me1_peak_113984	121	.	3.3054	14.1179	12.144
chr17	51755956	51756622	D0H3K4me1_peak_113985	92	.	2.9916	11.0116	9.20005
chr17	51774267	51774622	D0H3K4me1_peak_113986	89	.	4.14252	10.6919	8.93741
chr17	51797680	51798011	D0H3K4me1_peak_113987	111	.	3.49102	13.0671	11.1487
chr17	51808956	51809273	D0H3K4me1_peak_113988	62	.	3.73871	7.81806	6.23323
chr17	51830045	51830351	D0H3K4me1_peak_113989	96	.	3.54164	11.4427	9.65127
chr17	51839353	51839664	D0H3K4me1_peak_113990	116	.	3.56786	13.5881	11.6493
chr17	51861241	51861703	D0H3K4me1_peak_113991	33	.	2.59056	4.78573	3.36228
chr17	51870929	51871598	D0H3K4me1_peak_113992	33	.	2.59389	4.76845	3.34591
chr17	51876048	51876505	D0H3K4me1_peak_113993	67	.	2.53125	8.36121	6.73059
chr17	51905405	51905703	D0H3K4me1_peak_113994	74	.	2.84695	9.06877	7.41643
chr17	51915833	51916137	D0H3K4me1_peak_113995	55	.	3.7045	7.06244	5.52174
chr17	51940501	51940878	D0H3K4me1_peak_113996	82	.	4.62894	10.0065	8.28747
chr17	51957273	51957580	D0H3K4me1_peak_113997	67	.	3.71974	8.40685	6.78769
chr17	51959135	51959913	D0H3K4me1_peak_113998	69	.	2.87098	8.5492	6.91728
chr17	51975711	51976013	D0H3K4me1_peak_113999	94	.	2.90544	11.293	9.49757
chr17	52030971	52031328	D0H3K4me1_peak_114000	138	.	3.66442	15.9565	13.8427
chr17	52040013	52040309	D0H3K4me1_peak_114001	97	.	3.29948	11.5336	9.73026
chr17	52047930	52048248	D0H3K4me1_peak_114002	91	.	4.00456	10.9485	9.17801
chr17	52055191	52055508	D0H3K4me1_peak_114003	109	.	3.74965	12.8686	10.9769
chr17	52061925	52062234	D0H3K4me1_peak_114004	102	.	3.57294	12.0927	10.2528
chr17	52077481	52077777	D0H3K4me1_peak_114005	63	.	2.45555	7.89274	6.30451
chr17	52104065	52104363	D0H3K4me1_peak_114006	84	.	3.09283	10.1782	8.45933
chr17	52108534	52108838	D0H3K4me1_peak_114007	107	.	3.56137	12.6166	10.7287
chr17	52121248	52121598	D0H3K4me1_peak_114008	53	.	3.90132	6.92574	5.38954
chr17	52139305	52139635	D0H3K4me1_peak_114009	60	.	3.94254	7.59433	6.0228
chr17	52175902	52176233	D0H3K4me1_peak_114010	111	.	5.12971	13.0548	11.1583
chr17	52178969	52179296	D0H3K4me1_peak_114011	98	.	3.28289	11.6405	9.82631
chr17	52182737	52183042	D0H3K4me1_peak_114012	75	.	2.73975	9.17518	7.51204
chr17	52186584	52186887	D0H3K4me1_peak_114013	53	.	3.14091	6.88908	5.35605
chr17	52189105	52189462	D0H3K4me1_peak_114014	132	.	4.80469	15.2731	13.2176
chr17	52208185	52208726	D0H3K4me1_peak_114015	60	.	3.37638	7.66311	6.08487
chr17	52217432	52218447	D0H3K4me1_peak_114016	99	.	3.93097	11.8035	9.98066
chr17	52220179	52221091	D0H3K4me1_peak_114017	73	.	2.79368	8.95901	7.30973
chr17	52246554	52246850	D0H3K4me1_peak_114018	95	.	3.24524	11.3899	9.58991
chr17	52253007	52253363	D0H3K4me1_peak_114019	86	.	4.83101	10.3971	8.66438
chr17	52274072	52274909	D0H3K4me1_peak_114020	122	.	4.45779	14.2401	12.2465
chr17	52291042	52291358	D0H3K4me1_peak_114021	73	.	3.82203	8.97264	7.3221
chr17	52294516	52294812	D0H3K4me1_peak_114022	47	.	3.41628	6.25371	4.75429
chr17	52314151	52314490	D0H3K4me1_peak_114023	91	.	3.21173	10.8691	9.10194
chr17	52332462	52332815	D0H3K4me1_peak_114024	142	.	5.38343	16.3971	14.2661
chr17	52346456	52346785	D0H3K4me1_peak_114025	79	.	4.03754	9.63777	7.94323
chr17	52374788	52375084	D0H3K4me1_peak_114026	58	.	2.53012	7.38509	5.82391
chr17	52381309	52382012	D0H3K4me1_peak_114027	69	.	2.75656	8.63658	6.99151
chr17	52386338	52386660	D0H3K4me1_peak_114028	67	.	2.83646	8.32145	6.70801
chr17	52403463	52403779	D0H3K4me1_peak_114029	108	.	3.61561	12.7884	10.8978
chr17	52413145	52413466	D0H3K4me1_peak_114030	120	.	3.65975	14.0388	12.0667
chr17	52418500	52418810	D0H3K4me1_peak_114031	81	.	3.52112	9.86869	8.16578
chr17	52439500	52439818	D0H3K4me1_peak_114032	97	.	4.48202	11.5109	9.70743
chr17	52460582	52460880	D0H3K4me1_peak_114033	101	.	3.1932	11.961	10.1195
chr17	52477617	52478505	D0H3K4me1_peak_114034	105	.	4.08974	12.4457	10.5811
chr17	52485507	52485810	D0H3K4me1_peak_114035	79	.	2.89998	9.68295	7.9885
chr17	52497840	52498159	D0H3K4me1_peak_114036	40	.	3.43322	5.46588	4.00661
chr17	52507927	52508232	D0H3K4me1_peak_114037	91	.	3.18022	10.9443	9.16767
chr17	52518920	52519662	D0H3K4me1_peak_114038	48	.	2.25768	6.36156	4.85571
chr17	52537035	52537331	D0H3K4me1_peak_114039	57	.	3.03459	7.34273	5.78606
chr17	52548850	52549148	D0H3K4me1_peak_114040	85	.	3.88525	10.2686	8.5368
chr17	52604751	52605052	D0H3K4me1_peak_114041	74	.	3.04189	9.14246	7.48469
chr17	52618902	52619198	D0H3K4me1_peak_114042	64	.	3.13675	8.03785	6.44343
chr17	52627110	52627640	D0H3K4me1_peak_114043	26	.	1.93848	3.98507	2.60239
chr17	52633722	52634219	D0H3K4me1_peak_114044	81	.	3.72185	9.81901	8.11585
chr17	52661486	52661793	D0H3K4me1_peak_114045	49	.	3.5277	6.4499	4.94085
chr17	52680256	52680593	D0H3K4me1_peak_114046	127	.	5.29621	14.7839	12.7699
chr17	52714373	52715397	D0H3K4me1_peak_114047	21	.	2.15344	3.52842	2.1692
chr17	52728383	52728713	D0H3K4me1_peak_114048	35	.	2.44294	5.01232	3.57648
chr17	52745313	52745619	D0H3K4me1_peak_114049	89	.	3.72103	10.6848	8.93497
chr17	52760960	52761296	D0H3K4me1_peak_114050	98	.	3.74563	11.6889	9.85774
chr17	52762004	52762310	D0H3K4me1_peak_114051	86	.	3.12028	10.3334	8.60299
chr17	52777375	52777702	D0H3K4me1_peak_114052	81	.	4.15409	9.89048	8.18491
chr17	52783821	52784121	D0H3K4me1_peak_114053	100	.	3.34678	11.9233	10.0939
chr17	52794143	52794475	D0H3K4me1_peak_114054	99	.	3.25707	11.7871	9.94967
chr17	52796189	52796505	D0H3K4me1_peak_114055	48	.	3.73544	6.3355	4.83201
chr17	52804303	52804607	D0H3K4me1_peak_114056	100	.	3.13042	11.8785	10.0488
chr17	52818617	52818957	D0H3K4me1_peak_114057	111	.	5.04401	13.0494	11.1567
chr17	52830050	52830347	D0H3K4me1_peak_114058	52	.	3.88768	6.76222	5.23674
chr17	52841829	52842148	D0H3K4me1_peak_114059	91	.	4.28221	10.9493	9.18627
chr17	52866182	52866930	D0H3K4me1_peak_114060	72	.	2.75235	8.89613	7.24486
chr17	52887258	52887977	D0H3K4me1_peak_114061	48	.	3.12984	6.37567	4.86454
chr17	52906634	52906996	D0H3K4me1_peak_114062	80	.	3.99684	9.72195	8.02579
chr17	52912609	52913434	D0H3K4me1_peak_114063	40	.	2.9306	5.55779	4.09462
chr17	52932339	52933159	D0H3K4me1_peak_114064	121	.	4.51173	14.1422	12.1266
chr17	52936341	52936680	D0H3K4me1_peak_114065	52	.	3.80964	6.8049	5.27758
chr17	52937507	52937822	D0H3K4me1_peak_114066	78	.	3.51725	9.51065	7.83069
chr17	52939446	52939971	D0H3K4me1_peak_114067	17	.	2.36405	3.08475	1.74763
chr17	52951182	52951494	D0H3K4me1_peak_114068	52	.	2.59927	6.79844	5.27109
chr17	52962308	52962626	D0H3K4me1_peak_114069	62	.	4.22909	7.86836	6.28365
chr17	52991298	52991594	D0H3K4me1_peak_114070	52	.	2.79857	6.81453	5.28567
chr17	53002712	53003019	D0H3K4me1_peak_114071	101	.	3.63807	12.023	10.1821
chr17	53026796	53027370	D0H3K4me1_peak_114072	27	.	2.13334	4.12395	2.73395
chr17	53030308	53030629	D0H3K4me1_peak_114073	105	.	4.27226	12.4331	10.5713
chr17	53067188	53067512	D0H3K4me1_peak_114074	99	.	3.42269	11.7789	9.95929
chr17	53096131	53096461	D0H3K4me1_peak_114075	57	.	3.81339	7.33612	5.78045
chr17	53107987	53108291	D0H3K4me1_peak_114076	83	.	3.29823	10.0746	8.36076
chr17	53116591	53117249	D0H3K4me1_peak_114077	48	.	3.09845	6.39746	4.88245
chr17	53134097	53134417	D0H3K4me1_peak_114078	97	.	3.36916	11.5472	9.7404
chr17	53189176	53189474	D0H3K4me1_peak_114079	98	.	3.09832	11.6342	9.82451
chr17	53297116	53297425	D0H3K4me1_peak_114080	71	.	3.19396	8.74465	7.10959
chr17	53307073	53307392	D0H3K4me1_peak_114081	49	.	3.75736	6.43458	4.92582
chr17	53311216	53311534	D0H3K4me1_peak_114082	85	.	3.19186	10.3145	8.57721
chr17	53326584	53326908	D0H3K4me1_peak_114083	44	.	3.48547	5.88489	4.40466
chr17	53332865	53333173	D0H3K4me1_peak_114084	99	.	3.12903	11.7436	9.92371
chr17	53342686	53343025	D0H3K4me1_peak_114085	83	.	4.2746	10.0649	8.35158
chr17	53401659	53401957	D0H3K4me1_peak_114086	83	.	3.48093	10.062	8.34627
chr17	53403081	53403404	D0H3K4me1_peak_114087	92	.	3.09363	10.9856	9.21002
chr17	53418517	53418831	D0H3K4me1_peak_114088	69	.	4.40007	8.56164	6.93847
chr17	53435273	53435758	D0H3K4me1_peak_114089	74	.	2.91181	9.14794	7.48412
chr17	53438596	53438942	D0H3K4me1_peak_114090	144	.	4.15629	16.5835	14.4219
chr17	53444923	53445221	D0H3K4me1_peak_114091	68	.	2.94443	8.46676	6.84714
chr17	53464324	53464650	D0H3K4me1_peak_114092	82	.	3.50917	10.007	8.29207
chr17	53465846	53466221	D0H3K4me1_peak_114093	121	.	4.54112	14.1183	12.1362
chr17	53467876	53468190	D0H3K4me1_peak_114094	100	.	3.78523	11.8819	10.0579
chr17	53481031	53481367	D0H3K4me1_peak_114095	136	.	3.75326	15.7579	13.6643
chr17	53487643	53487997	D0H3K4me1_peak_114096	55	.	3.96408	7.10631	5.56162
chr17	53493313	53493794	D0H3K4me1_peak_114097	40	.	2.70289	5.55509	4.0918
chr17	53542405	53542781	D0H3K4me1_peak_114098	121	.	4.55206	14.1499	12.1634
chr17	53546893	53547222	D0H3K4me1_peak_114099	104	.	3.97432	12.3005	10.4469
chr17	53559880	53560671	D0H3K4me1_peak_114100	82	.	3.93749	9.95823	8.24905
chr17	53565622	53565968	D0H3K4me1_peak_114101	117	.	4.32678	13.7252	11.7665
chr17	53567546	53567898	D0H3K4me1_peak_114102	85	.	4.42184	10.2829	8.55984
chr17	53575016	53575382	D0H3K4me1_peak_114103	111	.	5.10233	13.0354	11.1325
chr17	53583598	53583902	D0H3K4me1_peak_114104	59	.	3.74381	7.47849	5.9176
chr17	53587068	53587368	D0H3K4me1_peak_114105	82	.	3.13421	9.95536	8.25035
chr17	53589852	53590186	D0H3K4me1_peak_114106	108	.	4.07032	12.7659	10.8819
chr17	53605566	53606259	D0H3K4me1_peak_114107	64	.	2.75414	8.07051	6.46619
chr17	53641157	53641508	D0H3K4me1_peak_114108	94	.	4.13593	11.2331	9.44576
chr17	53660688	53661080	D0H3K4me1_peak_114109	47	.	3.64372	6.27954	4.77717
chr17	53675775	53676095	D0H3K4me1_peak_114110	99	.	3.96659	11.7528	9.93609
chr17	53685954	53686264	D0H3K4me1_peak_114111	79	.	3.80997	9.66234	7.97094
chr17	53691026	53691370	D0H3K4me1_peak_114112	98	.	2.93471	11.7019	9.87487
chr17	53708089	53708402	D0H3K4me1_peak_114113	73	.	2.92378	8.96113	7.31014
chr17	53710480	53710791	D0H3K4me1_peak_114114	108	.	3.44628	12.7336	10.8467
chr17	53736428	53736736	D0H3K4me1_peak_114115	154	.	3.46984	17.623	15.4017
chr17	53765422	53765757	D0H3K4me1_peak_114116	86	.	4.49777	10.4104	8.67723
chr17	53766752	53767095	D0H3K4me1_peak_114117	92	.	3.87247	11.0374	9.25722
chr17	53820350	53820675	D0H3K4me1_peak_114118	101	.	3.56619	11.9768	10.1537
chr17	53848339	53848681	D0H3K4me1_peak_114119	71	.	4.0451	8.8409	7.19319
chr17	53859918	53860238	D0H3K4me1_peak_114120	33	.	3.16943	4.75819	3.33535
chr17	53865883	53866184	D0H3K4me1_peak_114121	103	.	3.18003	12.208	10.3659
chr17	53870092	53870433	D0H3K4me1_peak_114122	163	.	4.49666	18.6054	16.3065
chr17	53913714	53914015	D0H3K4me1_peak_114123	73	.	4.45944	9.01306	7.36578
chr17	53922028	53922331	D0H3K4me1_peak_114124	88	.	2.97808	10.6368	8.88564
chr17	53935640	53935936	D0H3K4me1_peak_114125	31	.	3.11511	4.60387	3.18877
chr17	53945887	53946196	D0H3K4me1_peak_114126	71	.	2.74879	8.73992	7.10588
chr17	53962081	53963071	D0H3K4me1_peak_114127	49	.	2.92856	6.48561	4.96754
chr17	54002230	54002563	D0H3K4me1_peak_114128	133	.	4.13865	15.4543	13.3838
chr17	54020126	54020444	D0H3K4me1_peak_114129	62	.	3.96264	7.78118	6.20165
chr17	54030875	54031206	D0H3K4me1_peak_114130	109	.	3.35632	12.8848	10.9937
chr17	54044058	54044408	D0H3K4me1_peak_114131	150	.	4.01927	17.2107	15.0169
chr17	54052994	54053319	D0H3K4me1_peak_114132	92	.	3.14673	11.0085	9.22946
chr17	54057898	54058235	D0H3K4me1_peak_114133	135	.	3.53099	15.6498	13.5597
chr17	54101193	54102104	D0H3K4me1_peak_114134	71	.	3.81352	8.79263	7.151
chr17	54174552	54174848	D0H3K4me1_peak_114135	72	.	2.68703	8.92639	7.27986
chr17	54177058	54177390	D0H3K4me1_peak_114136	92	.	4.09462	10.9955	9.22168
chr17	54204887	54205183	D0H3K4me1_peak_114137	46	.	2.81126	6.1854	4.69033
chr17	54207170	54207877	D0H3K4me1_peak_114138	100	.	3.83368	11.8459	10.0131
chr17	54223149	54223455	D0H3K4me1_peak_114139	100	.	3.02401	11.8916	10.0591
chr17	54238039	54238421	D0H3K4me1_peak_114140	86	.	3.39031	10.4253	8.68246
chr17	54253914	54254383	D0H3K4me1_peak_114141	149	.	3.64383	17.1296	14.9084
chr17	54277070	54277391	D0H3K4me1_peak_114142	81	.	3.41581	9.82905	8.13446
chr17	54298404	54299175	D0H3K4me1_peak_114143	68	.	2.58693	8.49236	6.86242
chr17	54301253	54301623	D0H3K4me1_peak_114144	105	.	4.0233	12.3658	10.5017
chr17	54303095	54303429	D0H3K4me1_peak_114145	96	.	4.67314	11.4836	9.68461
chr17	54316118	54316416	D0H3K4me1_peak_114146	71	.	3.33604	8.75183	7.11248
chr17	54327225	54327552	D0H3K4me1_peak_114147	85	.	3.83808	10.2699	8.54432
chr17	54344357	54344709	D0H3K4me1_peak_114148	88	.	4.68614	10.562	8.817
chr17	54347244	54347564	D0H3K4me1_peak_114149	79	.	2.85258	9.6566	7.96017
chr17	54352607	54352908	D0H3K4me1_peak_114150	94	.	3.19885	11.2707	9.47541
chr17	54362320	54362637	D0H3K4me1_peak_114151	85	.	3.13088	10.3076	8.57322
chr17	54372748	54373077	D0H3K4me1_peak_114152	114	.	3.26324	13.3315	11.4078
chr17	54373624	54373921	D0H3K4me1_peak_114153	36	.	2.57312	5.10072	3.66074
chr17	54408017	54408333	D0H3K4me1_peak_114154	90	.	5.01137	10.8416	9.08581
chr17	54425266	54425585	D0H3K4me1_peak_114155	121	.	3.57152	14.1779	12.1954
chr17	54442864	54443169	D0H3K4me1_peak_114156	86	.	2.97044	10.3845	8.65368
chr17	54503863	54504173	D0H3K4me1_peak_114157	79	.	3.82873	9.67463	7.98016
chr17	54515624	54515958	D0H3K4me1_peak_114158	79	.	3.76235	9.65824	7.96144
chr17	54531010	54531576	D0H3K4me1_peak_114159	81	.	2.66257	9.91557	8.19505
chr17	54540766	54541121	D0H3K4me1_peak_114160	103	.	4.81168	12.1696	10.3212
chr17	54578805	54579136	D0H3K4me1_peak_114161	100	.	3.6342	11.8889	10.0602
chr17	54647220	54647528	D0H3K4me1_peak_114162	56	.	3.20061	7.19944	5.65051
chr17	54714421	54715273	D0H3K4me1_peak_114163	52	.	3.1968	6.73446	5.20356
chr17	54728408	54728739	D0H3K4me1_peak_114164	97	.	3.29946	11.5271	9.7201
chr17	54743439	54743751	D0H3K4me1_peak_114165	85	.	3.62111	10.2805	8.54887
chr17	54759129	54759538	D0H3K4me1_peak_114166	100	.	3.8692	11.8667	10.0327
chr17	54766351	54766674	D0H3K4me1_peak_114167	124	.	4.40648	14.4004	12.4103
chr17	54808827	54809143	D0H3K4me1_peak_114168	83	.	3.27292	10.0183	8.30891
chr17	54831499	54832420	D0H3K4me1_peak_114169	48	.	2.59914	6.38576	4.87388
chr17	54854249	54854555	D0H3K4me1_peak_114170	51	.	3.12219	6.69969	5.17726
chr17	54856475	54856777	D0H3K4me1_peak_114171	49	.	3.58842	6.48383	4.97275
chr17	54859004	54859346	D0H3K4me1_peak_114172	101	.	5.07025	11.9402	10.1161
chr17	54872723	54873024	D0H3K4me1_peak_114173	65	.	3.26928	8.13831	6.54052
chr17	54875103	54875399	D0H3K4me1_peak_114174	57	.	3.02998	7.33338	5.77637
chr17	54881022	54881329	D0H3K4me1_peak_114175	118	.	3.74649	13.7872	11.8224
chr17	54891880	54892182	D0H3K4me1_peak_114176	55	.	3.51551	7.1326	5.58721
chr17	54896445	54896772	D0H3K4me1_peak_114177	121	.	4.6651	14.1183	12.148
chr17	54897451	54897775	D0H3K4me1_peak_114178	67	.	4.35894	8.37552	6.76152
chr17	54898926	54899319	D0H3K4me1_peak_114179	158	.	4.53658	18.0735	15.8017
chr17	54913498	54913823	D0H3K4me1_peak_114180	158	.	4.03737	18.1571	15.8974
chr17	54924149	54924461	D0H3K4me1_peak_114181	98	.	3.70294	11.7151	9.89574
chr17	54926477	54926854	D0H3K4me1_peak_114182	149	.	4.99139	17.1052	14.9022
chr17	54929278	54929908	D0H3K4me1_peak_114183	74	.	3.14121	9.07326	7.40902
chr17	54931793	54932091	D0H3K4me1_peak_114184	54	.	3.62474	6.95451	5.41963
chr17	54934548	54934884	D0H3K4me1_peak_114185	125	.	3.98819	14.5484	12.5368
chr17	54938335	54938875	D0H3K4me1_peak_114186	54	.	2.752	6.96179	5.4226
chr17	54952397	54952698	D0H3K4me1_peak_114187	71	.	2.9632	8.84054	7.19646
chr17	54958569	54958908	D0H3K4me1_peak_114188	154	.	3.50616	17.6621	15.4235
chr17	54967840	54968151	D0H3K4me1_peak_114189	85	.	3.01426	10.3091	8.57372
chr17	54983438	54983757	D0H3K4me1_peak_114190	79	.	4.00786	9.68157	7.9924
chr17	54992397	54992894	D0H3K4me1_peak_114191	61	.	2.60018	7.72963	6.14368
chr17	54994648	54994976	D0H3K4me1_peak_114192	72	.	4.32602	8.8551	7.21515
chr17	54997637	54997935	D0H3K4me1_peak_114193	60	.	2.84204	7.62338	6.0493
chr17	55004036	55004399	D0H3K4me1_peak_114194	156	.	3.9261	17.9266	15.6607
chr17	55008024	55008376	D0H3K4me1_peak_114195	98	.	4.38488	11.6151	9.80865
chr17	55023768	55024109	D0H3K4me1_peak_114196	110	.	3.53593	12.9183	11.0191
chr17	55069026	55069336	D0H3K4me1_peak_114197	83	.	3.00283	10.0764	8.35803
chr17	55093997	55094341	D0H3K4me1_peak_114198	157	.	3.72575	17.9757	15.7128
chr17	55096463	55096780	D0H3K4me1_peak_114199	100	.	3.44507	11.9145	10.0915
chr17	55109495	55109800	D0H3K4me1_peak_114200	122	.	3.56987	14.2113	12.2282
chr17	55123774	55124070	D0H3K4me1_peak_114201	34	.	3.19795	4.9144	3.48383
chr17	55125329	55125655	D0H3K4me1_peak_114202	98	.	3.26085	11.713	9.89595
chr17	55128822	55129126	D0H3K4me1_peak_114203	76	.	3.47505	9.34545	7.68193
chr17	55146566	55146895	D0H3K4me1_peak_114204	60	.	3.69085	7.58	6.01001
chr17	55148400	55148696	D0H3K4me1_peak_114205	53	.	3.56443	6.87123	5.3395
chr17	55163087	55163404	D0H3K4me1_peak_114206	80	.	2.94997	9.78849	8.08954
chr17	55164282	55164633	D0H3K4me1_peak_114207	68	.	3.07207	8.46559	6.84041
chr17	55187256	55187632	D0H3K4me1_peak_114208	152	.	4.7195	17.4277	15.2115
chr17	55193672	55193980	D0H3K4me1_peak_114209	92	.	2.88982	10.989	9.2089
chr17	55206700	55207029	D0H3K4me1_peak_114210	142	.	3.72682	16.3577	14.225
chr17	55211673	55212136	D0H3K4me1_peak_114211	72	.	2.67248	8.9341	7.26582
chr17	55213336	55213684	D0H3K4me1_peak_114212	138	.	4.19893	15.9182	13.8078
chr17	55215525	55215855	D0H3K4me1_peak_114213	99	.	3.65413	11.757	9.93833
chr17	55236415	55236944	D0H3K4me1_peak_114214	123	.	3.18989	14.3434	12.3404
chr17	55237499	55237841	D0H3K4me1_peak_114215	116	.	3.39161	13.5485	11.6048
chr17	55249528	55249875	D0H3K4me1_peak_114216	169	.	3.89996	19.3053	16.9554
chr17	55264588	55264897	D0H3K4me1_peak_114217	103	.	3.13672	12.2353	10.3774
chr17	55268575	55268889	D0H3K4me1_peak_114218	84	.	4.13617	10.1856	8.46553
chr17	55270502	55270838	D0H3K4me1_peak_114219	76	.	3.26588	9.33745	7.6662
chr17	55273591	55273950	D0H3K4me1_peak_114220	160	.	3.74601	18.3968	16.0977
chr17	55306876	55308061	D0H3K4me1_peak_114221	113	.	4.2827	13.2412	11.3147
chr17	55316836	55317136	D0H3K4me1_peak_114222	64	.	3.41852	8.07168	6.47632
chr17	55332529	55332854	D0H3K4me1_peak_114223	128	.	3.79307	14.9346	12.8966
chr17	55340977	55341295	D0H3K4me1_peak_114224	91	.	3.45595	10.9335	9.16165
chr17	55369461	55369779	D0H3K4me1_peak_114225	93	.	3.22883	11.1296	9.34601
chr17	55372029	55372501	D0H3K4me1_peak_114226	74	.	4.03972	9.07517	7.41816
chr17	55378549	55378916	D0H3K4me1_peak_114227	96	.	3.55475	11.4275	9.62609
chr17	55383081	55383378	D0H3K4me1_peak_114228	84	.	2.9793	10.1835	8.4561
chr17	55389797	55390105	D0H3K4me1_peak_114229	78	.	3.2689	9.51212	7.82792
chr17	55400397	55400712	D0H3K4me1_peak_114230	118	.	3.80288	13.7509	11.8068
chr17	55401946	55402273	D0H3K4me1_peak_114231	72	.	3.19241	8.91698	7.27278
chr17	55405233	55405582	D0H3K4me1_peak_114232	90	.	3.3062	10.866	9.0887
chr17	55415087	55415429	D0H3K4me1_peak_114233	144	.	4.31267	16.5768	14.4154
chr17	55419867	55420251	D0H3K4me1_peak_114234	78	.	4.0714	9.52455	7.83919
chr17	55423852	55424189	D0H3K4me1_peak_114235	134	.	3.40198	15.5608	13.4744
chr17	55425983	55426753	D0H3K4me1_peak_114236	103	.	4.15683	12.2484	10.393
chr17	55435893	55436195	D0H3K4me1_peak_114237	113	.	3.21669	13.2535	11.3343
chr17	55439709	55440061	D0H3K4me1_peak_114238	110	.	3.44437	12.995	11.0869
chr17	55441944	55442265	D0H3K4me1_peak_114239	124	.	3.24592	14.4075	12.4035
chr17	55446076	55446416	D0H3K4me1_peak_114240	70	.	3.58033	8.64781	7.01676
chr17	55454285	55454606	D0H3K4me1_peak_114241	65	.	3.82211	8.14271	6.5427
chr17	55455974	55456288	D0H3K4me1_peak_114242	111	.	3.26678	13.0649	11.159
chr17	55466114	55466445	D0H3K4me1_peak_114243	161	.	3.24548	18.4835	16.1885
chr17	55467164	55467583	D0H3K4me1_peak_114244	127	.	4.96774	14.7444	12.7025
chr17	55469911	55470207	D0H3K4me1_peak_114245	28	.	2.98884	4.282	2.88364
chr17	55477740	55478342	D0H3K4me1_peak_114246	63	.	2.70761	7.91668	6.31883
chr17	55479560	55480395	D0H3K4me1_peak_114247	69	.	2.86066	8.57481	6.9274
chr17	55485327	55486065	D0H3K4me1_peak_114248	27	.	2.59465	4.14414	2.75316
chr17	55492474	55492812	D0H3K4me1_peak_114249	99	.	3.32581	11.7329	9.91426
chr17	55493653	55494005	D0H3K4me1_peak_114250	141	.	3.5671	16.2637	14.1311
chr17	55495484	55495816	D0H3K4me1_peak_114251	87	.	3.53392	10.5115	8.77119
chr17	55498837	55499136	D0H3K4me1_peak_114252	93	.	3.25721	11.1525	9.368
chr17	55521712	55522046	D0H3K4me1_peak_114253	152	.	4.20819	17.4311	15.2075
chr17	55523358	55523692	D0H3K4me1_peak_114254	102	.	3.51331	12.0581	10.2101
chr17	55528386	55528707	D0H3K4me1_peak_114255	79	.	3.18382	9.64739	7.95583
chr17	55533735	55534048	D0H3K4me1_peak_114256	114	.	3.68834	13.4062	11.4715
chr17	55536653	55537132	D0H3K4me1_peak_114257	48	.	2.53777	6.32307	4.81989
chr17	55546902	55547200	D0H3K4me1_peak_114258	77	.	3.06841	9.43929	7.76413
chr17	55553014	55553375	D0H3K4me1_peak_114259	142	.	3.96384	16.4415	14.2879
chr17	55562596	55562992	D0H3K4me1_peak_114260	228	.	5.14041	25.7006	22.8571
chr17	55568314	55568650	D0H3K4me1_peak_114261	135	.	3.44192	15.6115	13.5206
chr17	55573923	55574259	D0H3K4me1_peak_114262	143	.	6.23835	16.514	14.3797
chr17	55604462	55604765	D0H3K4me1_peak_114263	108	.	3.68583	12.7211	10.8374
chr17	55611842	55612152	D0H3K4me1_peak_114264	86	.	3.51587	10.3377	8.60608
chr17	55619338	55619660	D0H3K4me1_peak_114265	81	.	3.54231	9.80551	8.11026
chr17	55640080	55640382	D0H3K4me1_peak_114266	72	.	2.96635	8.90447	7.25607
chr17	55766112	55766412	D0H3K4me1_peak_114267	112	.	3.67341	13.124	11.2188
chr17	55767319	55768191	D0H3K4me1_peak_114268	36	.	2.50863	5.08031	3.63947
chr17	55770596	55771066	D0H3K4me1_peak_114269	90	.	2.65886	10.8371	9.06185
chr17	55775107	55775467	D0H3K4me1_peak_114270	147	.	4.30965	16.9079	14.7287
chr17	55778059	55778395	D0H3K4me1_peak_114271	86	.	2.8263	10.3638	8.62293
chr17	55779934	55780230	D0H3K4me1_peak_114272	72	.	2.856	8.8535	7.21104
chr17	55809140	55809699	D0H3K4me1_peak_114273	65	.	2.62761	8.19101	6.57121
chr17	55813917	55814215	D0H3K4me1_peak_114274	90	.	3.24669	10.8425	9.07425
chr17	55826308	55827200	D0H3K4me1_peak_114275	81	.	3.0288	9.90962	8.19147
chr17	55829048	55829412	D0H3K4me1_peak_114276	150	.	5.43531	17.2167	15.0212
chr17	55839760	55840125	D0H3K4me1_peak_114277	135	.	5.07838	15.687	13.5952
chr17	55844927	55845271	D0H3K4me1_peak_114278	136	.	3.38049	15.7366	13.6385
chr17	55857464	55858141	D0H3K4me1_peak_114279	46	.	2.16628	6.1416	4.64832
chr17	55870236	55870550	D0H3K4me1_peak_114280	118	.	3.03171	13.8345	11.8667
chr17	55885023	55885344	D0H3K4me1_peak_114281	121	.	3.66799	14.1535	12.1622
chr17	55887929	55888273	D0H3K4me1_peak_114282	67	.	3.87754	8.3555	6.74177
chr17	55889539	55889859	D0H3K4me1_peak_114283	85	.	3.39374	10.2839	8.55331
chr17	55903597	55903946	D0H3K4me1_peak_114284	112	.	4.57027	13.1483	11.2475
chr17	55932040	55932452	D0H3K4me1_peak_114285	92	.	4.15954	11.0204	9.24408
chr17	55936286	55936595	D0H3K4me1_peak_114286	114	.	3.80973	13.4119	11.4873
chr17	55947205	55947541	D0H3K4me1_peak_114287	158	.	4.02148	18.1492	15.8743
chr17	55970623	55970941	D0H3K4me1_peak_114288	103	.	3.16715	12.1909	10.3464
chr17	56019332	56019681	D0H3K4me1_peak_114289	141	.	5.74208	16.2692	14.1447
chr17	56054845	56055170	D0H3K4me1_peak_114290	55	.	3.9755	7.10102	5.55772
chr17	56056208	56056531	D0H3K4me1_peak_114291	114	.	4.2091	13.3834	11.4604
chr17	56072820	56073140	D0H3K4me1_peak_114292	49	.	3.68563	6.40718	4.90021
chr17	56128070	56128375	D0H3K4me1_peak_114293	89	.	3.30274	10.7226	8.96692
chr17	56138381	56138693	D0H3K4me1_peak_114294	78	.	3.22648	9.52567	7.84162
chr17	56144006	56144466	D0H3K4me1_peak_114295	116	.	3.7472	13.5714	11.6172
chr17	56154473	56154819	D0H3K4me1_peak_114296	120	.	3.40133	14.0768	12.0868
chr17	56168071	56168427	D0H3K4me1_peak_114297	130	.	3.76536	15.1351	13.0754
chr17	56189023	56189355	D0H3K4me1_peak_114298	146	.	3.97604	16.8029	14.6284
chr17	56229512	56229848	D0H3K4me1_peak_114299	100	.	3.34592	11.8871	10.0504
chr17	56264702	56265053	D0H3K4me1_peak_114300	75	.	3.73554	9.26974	7.59709
chr17	56275144	56275482	D0H3K4me1_peak_114301	143	.	3.74105	16.484	14.3378
chr17	56279889	56280202	D0H3K4me1_peak_114302	74	.	2.97347	9.08699	7.43004
chr17	56313029	56313335	D0H3K4me1_peak_114303	59	.	3.70307	7.5458	5.97702
chr17	56320881	56321657	D0H3K4me1_peak_114304	121	.	3.77104	14.1749	12.184
chr17	56413541	56413849	D0H3K4me1_peak_114305	40	.	2.90863	5.46212	4.00308
chr17	56419387	56419979	D0H3K4me1_peak_114306	68	.	2.52994	8.5154	6.89355
chr17	56420556	56420867	D0H3K4me1_peak_114307	112	.	3.52151	13.1561	11.2418
chr17	56436681	56436989	D0H3K4me1_peak_114308	122	.	3.554	14.2253	12.2384
chr17	56459922	56460220	D0H3K4me1_peak_114309	76	.	3.27212	9.31634	7.64987
chr17	56466087	56466416	D0H3K4me1_peak_114310	71	.	4.16426	8.78184	7.14597
chr17	56477341	56477641	D0H3K4me1_peak_114311	125	.	3.58302	14.5087	12.5067
chr17	56480905	56481233	D0H3K4me1_peak_114312	110	.	4.29907	12.9398	11.0517
chr17	56481768	56482102	D0H3K4me1_peak_114313	73	.	4.22695	8.95915	7.31368
chr17	56504515	56504900	D0H3K4me1_peak_114314	91	.	3.47691	10.895	9.11908
chr17	56521803	56522099	D0H3K4me1_peak_114315	43	.	3.44037	5.82636	4.34942
chr17	56524512	56524873	D0H3K4me1_peak_114316	156	.	4.45562	17.942	15.6862
chr17	56539671	56540028	D0H3K4me1_peak_114317	123	.	3.94906	14.402	12.3939
chr17	56543956	56544330	D0H3K4me1_peak_114318	122	.	3.44216	14.2558	12.2549
chr17	56546624	56546940	D0H3K4me1_peak_114319	84	.	4.54877	10.1483	8.43266
chr17	56551080	56551465	D0H3K4me1_peak_114320	136	.	5.28921	15.7108	13.6246
chr17	56559274	56559584	D0H3K4me1_peak_114321	83	.	3.0818	10.0751	8.36386
chr17	56576183	56576532	D0H3K4me1_peak_114322	170	.	4.50994	19.355	17.003
chr17	56594834	56595233	D0H3K4me1_peak_114323	145	.	3.7574	16.6838	14.5105
chr17	56607133	56607465	D0H3K4me1_peak_114324	149	.	3.93009	17.1265	14.9317
chr17	56613827	56614151	D0H3K4me1_peak_114325	93	.	2.97566	11.147	9.36066
chr17	56622376	56622675	D0H3K4me1_peak_114326	56	.	3.65805	7.1813	5.63412
chr17	56626927	56627711	D0H3K4me1_peak_114327	73	.	2.59146	8.97216	7.31673
chr17	56631235	56631553	D0H3K4me1_peak_114328	115	.	3.10076	13.5189	11.5777
chr17	56684771	56685114	D0H3K4me1_peak_114329	121	.	5.76651	14.1658	12.1901
chr17	56686877	56687184	D0H3K4me1_peak_114330	89	.	3.79961	10.647	8.90198
chr17	56688701	56688997	D0H3K4me1_peak_114331	57	.	3.21136	7.28668	5.7334
chr17	56692182	56692522	D0H3K4me1_peak_114332	126	.	3.39655	14.6483	12.6196
chr17	56693279	56693599	D0H3K4me1_peak_114333	113	.	3.09161	13.2675	11.3534
chr17	56697609	56698381	D0H3K4me1_peak_114334	109	.	3.11713	12.8437	10.9415
chr17	56700471	56700814	D0H3K4me1_peak_114335	183	.	3.79709	20.7762	18.3024
chr17	56702418	56702732	D0H3K4me1_peak_114336	88	.	3.07855	10.5556	8.8159
chr17	56705569	56706229	D0H3K4me1_peak_114337	63	.	2.47907	7.95506	6.36177
chr17	56711602	56712001	D0H3K4me1_peak_114338	137	.	4.58861	15.842	13.7356
chr17	56716930	56717282	D0H3K4me1_peak_114339	196	.	3.873	22.2104	19.6359
chr17	56719787	56720143	D0H3K4me1_peak_114340	164	.	4.40888	18.7565	16.4613
chr17	56722752	56723157	D0H3K4me1_peak_114341	125	.	5.42849	14.5848	12.5804
chr17	56745872	56746179	D0H3K4me1_peak_114342	111	.	3.55974	13.0998	11.1892
chr17	56750594	56750991	D0H3K4me1_peak_114343	157	.	3.87665	18.0536	15.7783
chr17	56759590	56759909	D0H3K4me1_peak_114344	113	.	3.91252	13.2916	11.3687
chr17	56764788	56765094	D0H3K4me1_peak_114345	39	.	2.95805	5.45193	3.99402
chr17	56766167	56766519	D0H3K4me1_peak_114346	86	.	3.31224	10.3685	8.6311
chr17	56779628	56780008	D0H3K4me1_peak_114347	113	.	5.10262	13.2416	11.3254
chr17	56813403	56813747	D0H3K4me1_peak_114348	144	.	4.44827	16.5479	14.4112
chr17	56817773	56818265	D0H3K4me1_peak_114349	22	.	2.36515	3.60534	2.24169
chr17	56839467	56839846	D0H3K4me1_peak_114350	72	.	4.40881	8.86099	7.21479
chr17	56849900	56850269	D0H3K4me1_peak_114351	64	.	4.11082	8.07348	6.47659
chr17	56853857	56854154	D0H3K4me1_peak_114352	72	.	2.93998	8.85477	7.20672
chr17	56856614	56856939	D0H3K4me1_peak_114353	83	.	3.35515	10.0249	8.31574
chr17	56857916	56858221	D0H3K4me1_peak_114354	69	.	3.1095	8.57584	6.94893
chr17	56867749	56868051	D0H3K4me1_peak_114355	87	.	2.72278	10.444	8.70378
chr17	56874238	56875065	D0H3K4me1_peak_114356	59	.	2.76042	7.57574	5.99512
chr17	56876169	56876509	D0H3K4me1_peak_114357	121	.	3.90304	14.1734	12.1886
chr17	56883919	56884239	D0H3K4me1_peak_114358	121	.	3.49915	14.1646	12.194
chr17	56896328	56897066	D0H3K4me1_peak_114359	83	.	2.49063	10.0895	8.35026
chr17	56898542	56898909	D0H3K4me1_peak_114360	94	.	4.44925	11.2536	9.4571
chr17	56904036	56904361	D0H3K4me1_peak_114361	79	.	2.87162	9.68409	7.98728
chr17	56906311	56906653	D0H3K4me1_peak_114362	80	.	3.90144	9.73989	8.04553
chr17	56909539	56909857	D0H3K4me1_peak_114363	114	.	3.13966	13.3842	11.4583
chr17	56911397	56911793	D0H3K4me1_peak_114364	156	.	4.42294	17.9363	15.6814
chr17	56914355	56914716	D0H3K4me1_peak_114365	100	.	4.53389	11.9141	10.0852
chr17	56915167	56915894	D0H3K4me1_peak_114366	107	.	3.20407	12.6616	10.7204
chr17	56919207	56919534	D0H3K4me1_peak_114367	129	.	3.74699	15.0323	12.9966
chr17	56920338	56920634	D0H3K4me1_peak_114368	71	.	3.28756	8.77645	7.1382
chr17	56922820	56923669	D0H3K4me1_peak_114369	75	.	2.62178	9.19541	7.52254
chr17	56925412	56925769	D0H3K4me1_peak_114370	185	.	4.08928	21.0899	18.5896
chr17	56940977	56941285	D0H3K4me1_peak_114371	149	.	3.96317	17.1928	14.9997
chr17	56943979	56944747	D0H3K4me1_peak_114372	93	.	4.42774	11.1887	9.3778
chr17	56948002	56948312	D0H3K4me1_peak_114373	106	.	3.72153	12.5211	10.6551
chr17	56953228	56953598	D0H3K4me1_peak_114374	148	.	4.55837	17.08	14.8743
chr17	56961876	56962219	D0H3K4me1_peak_114375	79	.	3.88182	9.64378	7.95503
chr17	56964169	56964509	D0H3K4me1_peak_114376	132	.	5.84989	15.2697	13.2271
chr17	56968885	56969191	D0H3K4me1_peak_114377	77	.	3.6209	9.3741	7.70351
chr17	56974386	56974706	D0H3K4me1_peak_114378	103	.	3.77619	12.2005	10.3555
chr17	56978206	56978548	D0H3K4me1_peak_114379	167	.	4.37929	19.1365	16.7947
chr17	56979865	56980268	D0H3K4me1_peak_114380	116	.	5.03572	13.6317	11.6773
chr17	56983661	56984018	D0H3K4me1_peak_114381	118	.	3.88057	13.7955	11.8368
chr17	56986070	56986396	D0H3K4me1_peak_114382	127	.	3.03055	14.722	12.7032
chr17	56987249	56987623	D0H3K4me1_peak_114383	124	.	4.46998	14.4842	12.4842
chr17	56995707	56996015	D0H3K4me1_peak_114384	103	.	3.02974	12.1772	10.327
chr17	56997584	56998493	D0H3K4me1_peak_114385	72	.	3.15423	8.89795	7.23809
chr17	57002708	57003073	D0H3K4me1_peak_114386	142	.	3.44787	16.3984	14.2472
chr17	57010979	57011331	D0H3K4me1_peak_114387	138	.	3.33843	16.0025	13.8774
chr17	57015182	57015491	D0H3K4me1_peak_114388	77	.	3.28104	9.4623	7.78125
chr17	57018696	57019006	D0H3K4me1_peak_114389	112	.	3.39307	13.1441	11.2275
chr17	57021068	57021373	D0H3K4me1_peak_114390	100	.	3.40473	11.8986	10.0716
chr17	57023826	57024155	D0H3K4me1_peak_114391	130	.	4.46137	15.0465	13.0078
chr17	57027156	57027455	D0H3K4me1_peak_114392	52	.	2.78404	6.72954	5.20523
chr17	57028648	57028983	D0H3K4me1_peak_114393	116	.	3.94937	13.6423	11.6885
chr17	57030283	57030900	D0H3K4me1_peak_114394	85	.	3.13181	10.2555	8.53092
chr17	57031741	57032599	D0H3K4me1_peak_114395	108	.	3.08696	12.7779	10.8837
chr17	57035072	57035584	D0H3K4me1_peak_114396	54	.	2.56417	6.99624	5.44873
chr17	57040137	57040512	D0H3K4me1_peak_114397	131	.	4.63799	15.2572	13.1974
chr17	57044864	57045161	D0H3K4me1_peak_114398	99	.	2.90511	11.7293	9.90391
chr17	57046880	57047593	D0H3K4me1_peak_114399	77	.	3.19541	9.45585	7.75836
chr17	57052728	57053028	D0H3K4me1_peak_114400	83	.	3.69098	10.0747	8.35485
chr17	57056330	57056848	D0H3K4me1_peak_114401	106	.	3.85781	12.548	10.6592
chr17	57058355	57058753	D0H3K4me1_peak_114402	101	.	4.40739	12.0285	10.1976
chr17	57065661	57065984	D0H3K4me1_peak_114403	110	.	3.40026	12.9213	11.0274
chr17	57068037	57068740	D0H3K4me1_peak_114404	105	.	3.14526	12.437	10.5294
chr17	57071050	57071431	D0H3K4me1_peak_114405	118	.	4.68192	13.8604	11.8995
chr17	57076388	57076719	D0H3K4me1_peak_114406	63	.	4.00344	7.89701	6.31091
chr17	57078385	57078707	D0H3K4me1_peak_114407	157	.	3.66473	18.0124	15.7705
chr17	57081913	57082292	D0H3K4me1_peak_114408	217	.	4.54156	24.4503	21.7031
chr17	57084077	57084383	D0H3K4me1_peak_114409	83	.	3.65696	10.0556	8.34081
chr17	57086465	57086967	D0H3K4me1_peak_114410	152	.	4.87479	17.527	15.2765
chr17	57094444	57094775	D0H3K4me1_peak_114411	132	.	3.27483	15.324	13.2645
chr17	57095311	57095669	D0H3K4me1_peak_114412	107	.	3.68918	12.5832	10.7022
chr17	57098599	57098977	D0H3K4me1_peak_114413	137	.	4.47326	15.9126	13.7964
chr17	57102332	57102669	D0H3K4me1_peak_114414	174	.	4.70886	19.7965	17.4192
chr17	57113208	57113767	D0H3K4me1_peak_114415	75	.	2.4115	9.19925	7.53414
chr17	57124389	57124697	D0H3K4me1_peak_114416	103	.	3.54201	12.1734	10.3374
chr17	57129298	57129601	D0H3K4me1_peak_114417	84	.	3.04514	10.2148	8.49472
chr17	57144026	57144370	D0H3K4me1_peak_114418	139	.	3.69557	16.0631	13.9335
chr17	57146158	57146491	D0H3K4me1_peak_114419	113	.	2.9189	13.3132	11.3807
chr17	57155663	57155974	D0H3K4me1_peak_114420	116	.	4.06012	13.6152	11.6756
chr17	57156772	57157094	D0H3K4me1_peak_114421	125	.	4.01794	14.5892	12.5763
chr17	57159661	57160171	D0H3K4me1_peak_114422	32	.	2.1379	4.62502	3.20941
chr17	57170727	57171168	D0H3K4me1_peak_114423	89	.	4.97139	10.7255	8.96166
chr17	57173322	57173628	D0H3K4me1_peak_114424	90	.	4.18055	10.7835	9.02653
chr17	57189583	57189951	D0H3K4me1_peak_114425	135	.	4.4125	15.6768	13.5855
chr17	57191740	57192072	D0H3K4me1_peak_114426	141	.	3.54603	16.2512	14.1164
chr17	57194887	57195231	D0H3K4me1_peak_114427	90	.	3.3373	10.8709	9.09654
chr17	57197468	57197812	D0H3K4me1_peak_114428	83	.	4.22101	10.049	8.33577
chr17	57201813	57202323	D0H3K4me1_peak_114429	125	.	3.80482	14.527	12.5051
chr17	57224785	57225081	D0H3K4me1_peak_114430	107	.	3.57703	12.6764	10.7939
chr17	57229146	57229456	D0H3K4me1_peak_114431	138	.	3.19817	16.0015	13.8857
chr17	57231645	57231992	D0H3K4me1_peak_114432	115	.	3.54764	13.4401	11.5101
chr17	57239478	57239788	D0H3K4me1_peak_114433	79	.	3.06022	9.67587	7.98177
chr17	57249135	57249453	D0H3K4me1_peak_114434	110	.	3.23707	12.9445	11.0441
chr17	57250441	57250849	D0H3K4me1_peak_114435	48	.	2.9596	6.40659	4.89523
chr17	57252047	57252751	D0H3K4me1_peak_114436	74	.	2.74935	9.08332	7.42527
chr17	57261165	57261549	D0H3K4me1_peak_114437	190	.	4.31492	21.5459	19.0139
chr17	57271596	57271912	D0H3K4me1_peak_114438	117	.	3.31112	13.7119	11.7577
chr17	57273317	57273645	D0H3K4me1_peak_114439	105	.	4.03676	12.41	10.5442
chr17	57276925	57277252	D0H3K4me1_peak_114440	126	.	3.43117	14.6535	12.6358
chr17	57279504	57280194	D0H3K4me1_peak_114441	65	.	3.17164	8.15689	6.54482
chr17	57282649	57282985	D0H3K4me1_peak_114442	63	.	3.56101	7.90159	6.31316
chr17	57284753	57285101	D0H3K4me1_peak_114443	251	.	4.64264	28.1295	25.1117
chr17	57286003	57286395	D0H3K4me1_peak_114444	192	.	4.37282	21.8317	19.2857
chr17	57293060	57293757	D0H3K4me1_peak_114445	113	.	3.54634	13.275	11.3046
chr17	57295868	57296171	D0H3K4me1_peak_114446	122	.	3.21227	14.2064	12.2218
chr17	57296723	57297366	D0H3K4me1_peak_114447	24	.	2.51086	3.86905	2.49208
chr17	57310173	57310525	D0H3K4me1_peak_114448	174	.	4.85751	19.8716	17.4829
chr17	57314258	57314762	D0H3K4me1_peak_114449	196	.	5.20759	22.2479	19.6398
chr17	57316182	57316490	D0H3K4me1_peak_114450	118	.	2.9395	13.7758	11.8235
chr17	57317343	57317663	D0H3K4me1_peak_114451	57	.	2.5044	7.26509	5.71197
chr17	57328587	57328906	D0H3K4me1_peak_114452	72	.	3.2401	8.86869	7.22498
chr17	57329831	57330402	D0H3K4me1_peak_114453	35	.	2.91589	4.97684	3.54339
chr17	57331957	57332306	D0H3K4me1_peak_114454	141	.	3.80266	16.2761	14.13
chr17	57333057	57333612	D0H3K4me1_peak_114455	119	.	3.50809	13.9209	11.9155
chr17	57343146	57343484	D0H3K4me1_peak_114456	142	.	4.09539	16.4149	14.2782
chr17	57361437	57361776	D0H3K4me1_peak_114457	159	.	3.73238	18.1814	15.9157
chr17	57371445	57371741	D0H3K4me1_peak_114458	34	.	3.01369	4.83465	3.40815
chr17	57376707	57377040	D0H3K4me1_peak_114459	76	.	3.42825	9.28154	7.60865
chr17	57388515	57389191	D0H3K4me1_peak_114460	73	.	3.3974	9.02275	7.36281
chr17	57389900	57390221	D0H3K4me1_peak_114461	135	.	3.24529	15.6881	13.5983
chr17	57409823	57410208	D0H3K4me1_peak_114462	212	.	4.36051	23.9592	21.2518
chr17	57414234	57414569	D0H3K4me1_peak_114463	139	.	3.75296	16.083	13.9632
chr17	57419069	57419535	D0H3K4me1_peak_114464	79	.	2.94737	9.64195	7.93268
chr17	57438601	57438918	D0H3K4me1_peak_114465	42	.	2.48253	5.67477	4.20553
chr17	57439438	57439750	D0H3K4me1_peak_114466	105	.	3.43076	12.3668	10.5163
chr17	57441886	57442197	D0H3K4me1_peak_114467	52	.	3.14373	6.75408	5.22751
chr17	57444469	57444789	D0H3K4me1_peak_114468	47	.	3.53767	6.22565	4.72778
chr17	57454279	57454640	D0H3K4me1_peak_114469	143	.	3.95543	16.4649	14.322
chr17	57456450	57456812	D0H3K4me1_peak_114470	114	.	4.10073	13.3488	11.4196
chr17	57457959	57458276	D0H3K4me1_peak_114471	94	.	2.86331	11.2043	9.41639
chr17	57461288	57461718	D0H3K4me1_peak_114472	116	.	3.47057	13.5823	11.6306
chr17	57468349	57468726	D0H3K4me1_peak_114473	176	.	4.04076	20.0443	17.6273
chr17	57470973	57471474	D0H3K4me1_peak_114474	156	.	3.50673	17.8894	15.6065
chr17	57472676	57473083	D0H3K4me1_peak_114475	287	.	6.59276	32.0596	28.7217
chr17	57483153	57483471	D0H3K4me1_peak_114476	76	.	4.16479	9.32267	7.65223
chr17	57488652	57489009	D0H3K4me1_peak_114477	221	.	4.39804	24.9543	22.1747
chr17	57495352	57495691	D0H3K4me1_peak_114478	111	.	3.42889	13.0508	11.1338
chr17	57498550	57499544	D0H3K4me1_peak_114479	85	.	3.25423	10.3457	8.59913
chr17	57500258	57500929	D0H3K4me1_peak_114480	71	.	2.7064	8.74353	7.10728
chr17	57504754	57505091	D0H3K4me1_peak_114481	123	.	3.26122	14.3515	12.3456
chr17	57512828	57513139	D0H3K4me1_peak_114482	124	.	2.96572	14.5065	12.4911
chr17	57514530	57514826	D0H3K4me1_peak_114483	66	.	3.02891	8.29563	6.68701
chr17	57522875	57523219	D0H3K4me1_peak_114484	118	.	2.9242	13.8206	11.8505
chr17	57526096	57526392	D0H3K4me1_peak_114485	49	.	3.47014	6.42423	4.91681
chr17	57549130	57549497	D0H3K4me1_peak_114486	188	.	3.6515	21.4052	18.8903
chr17	57558927	57559223	D0H3K4me1_peak_114487	20	.	2.655	3.37405	2.02107
chr17	57562950	57563252	D0H3K4me1_peak_114488	82	.	3.12304	9.98088	8.27001
chr17	57574684	57575017	D0H3K4me1_peak_114489	132	.	3.48049	15.3639	13.2918
chr17	57575813	57576136	D0H3K4me1_peak_114490	104	.	4.00518	12.3466	10.4843
chr17	57576620	57576966	D0H3K4me1_peak_114491	152	.	4.00918	17.4634	15.2542
chr17	57579910	57580250	D0H3K4me1_peak_114492	141	.	4.35656	16.2547	14.1335
chr17	57580857	57581173	D0H3K4me1_peak_114493	108	.	3.06902	12.708	10.8128
chr17	57584622	57584996	D0H3K4me1_peak_114494	147	.	3.85714	16.9065	14.7284
chr17	57586401	57586988	D0H3K4me1_peak_114495	65	.	2.69228	8.18192	6.56724
chr17	57591566	57592389	D0H3K4me1_peak_114496	78	.	2.97417	9.542	7.8306
chr17	57597297	57597610	D0H3K4me1_peak_114497	64	.	3.03427	8.04687	6.44944
chr17	57610261	57610643	D0H3K4me1_peak_114498	86	.	4.65834	10.3457	8.60968
chr17	57614987	57615308	D0H3K4me1_peak_114499	91	.	4.12724	10.8669	9.10678
chr17	57644057	57644392	D0H3K4me1_peak_114500	154	.	3.62881	17.7087	15.4687
chr17	57654735	57655088	D0H3K4me1_peak_114501	107	.	3.52423	12.6565	10.7699
chr17	57664425	57664795	D0H3K4me1_peak_114502	31	.	2.93735	4.60719	3.19236
chr17	57681661	57682007	D0H3K4me1_peak_114503	75	.	4.29639	9.26352	7.59465
chr17	57690015	57690605	D0H3K4me1_peak_114504	88	.	3.05293	10.619	8.86441
chr17	57700736	57701069	D0H3K4me1_peak_114505	72	.	3.25793	8.92323	7.27553
chr17	57702887	57703187	D0H3K4me1_peak_114506	56	.	3.30355	7.17854	5.63126
chr17	57714122	57714449	D0H3K4me1_peak_114507	108	.	3.43923	12.7139	10.8336
chr17	57742386	57742708	D0H3K4me1_peak_114508	129	.	3.3975	15.0222	12.9676
chr17	57749373	57749688	D0H3K4me1_peak_114509	90	.	3.14419	10.8514	9.09023
chr17	57757393	57757698	D0H3K4me1_peak_114510	59	.	2.9466	7.48293	5.91824
chr17	57761185	57761545	D0H3K4me1_peak_114511	136	.	3.85214	15.8004	13.6953
chr17	57771598	57771917	D0H3K4me1_peak_114512	90	.	3.02873	10.8207	9.05988
chr17	57779054	57779393	D0H3K4me1_peak_114513	146	.	3.86636	16.8662	14.683
chr17	57785814	57786132	D0H3K4me1_peak_114514	104	.	2.85873	12.2902	10.4215
chr17	57790179	57790497	D0H3K4me1_peak_114515	112	.	3.47998	13.1768	11.2612
chr17	57793461	57793977	D0H3K4me1_peak_114516	49	.	2.7874	6.44011	4.92945
chr17	57794642	57794949	D0H3K4me1_peak_114517	60	.	3.06333	7.59987	6.02837
chr17	57796219	57796536	D0H3K4me1_peak_114518	71	.	4.04463	8.80195	7.1654
chr17	57803539	57803896	D0H3K4me1_peak_114519	122	.	3.67301	14.2608	12.2655
chr17	57804842	57805267	D0H3K4me1_peak_114520	88	.	2.87301	10.6697	8.8969
chr17	57813313	57814067	D0H3K4me1_peak_114521	74	.	3.36816	9.11287	7.44338
chr17	57824544	57825125	D0H3K4me1_peak_114522	56	.	2.238	7.15562	5.60081
chr17	57835817	57836114	D0H3K4me1_peak_114523	92	.	3.34837	11.0415	9.26361
chr17	57837809	57838496	D0H3K4me1_peak_114524	26	.	2.70027	4.08491	2.69669
chr17	57843975	57844727	D0H3K4me1_peak_114525	72	.	2.85503	8.9143	7.26589
chr17	57856318	57856617	D0H3K4me1_peak_114526	119	.	3.5663	13.8748	11.909
chr17	57857778	57858075	D0H3K4me1_peak_114527	63	.	3.41188	7.96885	6.37773
chr17	57862766	57863128	D0H3K4me1_peak_114528	101	.	3.43013	11.9469	10.1191
chr17	57863865	57864217	D0H3K4me1_peak_114529	106	.	3.06407	12.5547	10.681
chr17	57870453	57870858	D0H3K4me1_peak_114530	176	.	5.00501	20.0651	17.6463
chr17	57877402	57878032	D0H3K4me1_peak_114531	111	.	3.3113	13.0517	11.1464
chr17	57884036	57884374	D0H3K4me1_peak_114532	121	.	3.2374	14.0944	12.1192
chr17	57886661	57886978	D0H3K4me1_peak_114533	101	.	3.48472	12.0302	10.1933
chr17	57887451	57888072	D0H3K4me1_peak_114534	59	.	2.528	7.5224	5.95157
chr17	57897463	57897962	D0H3K4me1_peak_114535	93	.	3.98514	11.1204	9.34334
chr17	57902050	57902362	D0H3K4me1_peak_114536	49	.	3.52204	6.41816	4.91132
chr17	57903758	57904136	D0H3K4me1_peak_114537	264	.	5.60026	29.6388	26.4913
chr17	57906782	57907122	D0H3K4me1_peak_114538	181	.	3.43075	20.5622	18.1114
chr17	57907690	57907997	D0H3K4me1_peak_114539	117	.	3.60567	13.7287	11.7692
chr17	57913171	57913517	D0H3K4me1_peak_114540	96	.	3.04686	11.474	9.66366
chr17	57920489	57920809	D0H3K4me1_peak_114541	79	.	2.86711	9.61159	7.91656
chr17	57922757	57923078	D0H3K4me1_peak_114542	146	.	3.43277	16.8669	14.6955
chr17	57924967	57925328	D0H3K4me1_peak_114543	182	.	4.41363	20.6985	18.2462
chr17	57927229	57927580	D0H3K4me1_peak_114544	148	.	3.67669	17.0644	14.8793
chr17	57932373	57933022	D0H3K4me1_peak_114545	74	.	2.69066	9.06882	7.40634
chr17	57934380	57934709	D0H3K4me1_peak_114546	134	.	3.95165	15.4914	13.406
chr17	57937471	57937817	D0H3K4me1_peak_114547	77	.	3.80327	9.45755	7.77727
chr17	57940099	57940448	D0H3K4me1_peak_114548	168	.	3.45246	19.1891	16.8334
chr17	57944045	57944363	D0H3K4me1_peak_114549	120	.	3.99302	13.9886	12.0263
chr17	57946993	57947305	D0H3K4me1_peak_114550	101	.	3.30349	11.9948	10.1594
chr17	57949394	57949694	D0H3K4me1_peak_114551	43	.	3.50226	5.85228	4.37325
chr17	57956864	57957211	D0H3K4me1_peak_114552	89	.	4.28918	10.6993	8.94832
chr17	57958209	57958834	D0H3K4me1_peak_114553	42	.	2.5595	5.68351	4.21317
chr17	57964224	57964522	D0H3K4me1_peak_114554	92	.	3.05575	11.0412	9.26049
chr17	57967636	57968035	D0H3K4me1_peak_114555	147	.	4.84345	16.917	14.7337
chr17	57969999	57970370	D0H3K4me1_peak_114556	218	.	5.64089	24.6382	21.8817
chr17	57977699	57977998	D0H3K4me1_peak_114557	73	.	3.16043	8.99798	7.34943
chr17	57979414	57980159	D0H3K4me1_peak_114558	84	.	3.12389	10.2121	8.48907
chr17	57993226	57993600	D0H3K4me1_peak_114559	195	.	4.04971	22.1732	19.5968
chr17	57996324	57996635	D0H3K4me1_peak_114560	82	.	2.7804	9.97933	8.26727
chr17	58008539	58008850	D0H3K4me1_peak_114561	115	.	2.95141	13.4797	11.5389
chr17	58009718	58010344	D0H3K4me1_peak_114562	43	.	2.53532	5.84987	4.36691
chr17	58014249	58014552	D0H3K4me1_peak_114563	66	.	3.22506	8.27556	6.66894
chr17	58015120	58015455	D0H3K4me1_peak_114564	122	.	3.8419	14.1953	12.2158
chr17	58017563	58017880	D0H3K4me1_peak_114565	65	.	3.00036	8.16742	6.56
chr17	58024162	58024469	D0H3K4me1_peak_114566	82	.	2.82349	9.91397	8.20798
chr17	58028567	58028884	D0H3K4me1_peak_114567	102	.	2.96709	12.0816	10.2436
chr17	58030854	58031150	D0H3K4me1_peak_114568	69	.	3.6753	8.53998	6.91903
chr17	58034417	58035052	D0H3K4me1_peak_114569	49	.	2.54501	6.47373	4.96264
chr17	58036588	58036948	D0H3K4me1_peak_114570	141	.	3.65275	16.3142	14.1618
chr17	58038643	58038957	D0H3K4me1_peak_114571	90	.	3.04594	10.8025	9.04082
chr17	58055414	58055741	D0H3K4me1_peak_114572	101	.	3.27988	11.951	10.1104
chr17	58058625	58058921	D0H3K4me1_peak_114573	34	.	2.40708	4.92534	3.49478
chr17	58061992	58062316	D0H3K4me1_peak_114574	94	.	2.73319	11.2808	9.48645
chr17	58065555	58065868	D0H3K4me1_peak_114575	84	.	4.00423	10.1199	8.40422
chr17	58073100	58073426	D0H3K4me1_peak_114576	129	.	3.6359	15.013	12.975
chr17	58106063	58107015	D0H3K4me1_peak_114577	55	.	2.56282	7.13154	5.57969
chr17	58118343	58118696	D0H3K4me1_peak_114578	97	.	4.90672	11.6114	9.79417
chr17	58121848	58122167	D0H3K4me1_peak_114579	45	.	3.47047	6.06717	4.5778
chr17	58122655	58122996	D0H3K4me1_peak_114580	129	.	3.31317	15.0369	12.9836
chr17	58140032	58140373	D0H3K4me1_peak_114581	81	.	3.33655	9.87757	8.17112
chr17	58146990	58147289	D0H3K4me1_peak_114582	91	.	3.34557	10.9225	9.15715
chr17	58154110	58154446	D0H3K4me1_peak_114583	96	.	2.85653	11.4045	9.60136
chr17	58167832	58168357	D0H3K4me1_peak_114584	59	.	3.04017	7.54009	5.96793
chr17	58174837	58175135	D0H3K4me1_peak_114585	52	.	3.53912	6.74764	5.2222
chr17	58175737	58176061	D0H3K4me1_peak_114586	68	.	2.72982	8.44516	6.82445
chr17	58177917	58178222	D0H3K4me1_peak_114587	79	.	3.23494	9.60278	7.91281
chr17	58184039	58184404	D0H3K4me1_peak_114588	209	.	4.91319	23.615	20.9414
chr17	58203831	58204133	D0H3K4me1_peak_114589	98	.	3.17178	11.6462	9.82142
chr17	58208457	58208824	D0H3K4me1_peak_114590	84	.	4.69005	10.2207	8.49736
chr17	58211614	58211917	D0H3K4me1_peak_114591	88	.	3.64443	10.5406	8.80218
chr17	58218285	58218665	D0H3K4me1_peak_114592	209	.	4.07229	23.6175	20.9342
chr17	58220279	58220601	D0H3K4me1_peak_114593	111	.	3.51208	13.054	11.1507
chr17	58225175	58225529	D0H3K4me1_peak_114594	53	.	3.86021	6.93148	5.39583
chr17	58229528	58229888	D0H3K4me1_peak_114595	99	.	5.00154	11.7179	9.90377
chr17	58230649	58230951	D0H3K4me1_peak_114596	91	.	2.81233	10.9173	9.14772
chr17	58235138	58235480	D0H3K4me1_peak_114597	122	.	3.30494	14.2748	12.2779
chr17	58256174	58256500	D0H3K4me1_peak_114598	97	.	4.08545	11.6077	9.78648
chr17	58265421	58265753	D0H3K4me1_peak_114599	124	.	3.45336	14.4088	12.4061
chr17	58276942	58277311	D0H3K4me1_peak_114600	263	.	8.04133	29.4879	26.3615
chr17	58280985	58281319	D0H3K4me1_peak_114601	119	.	3.8113	13.9034	11.9438
chr17	58282179	58282491	D0H3K4me1_peak_114602	127	.	3.52019	14.7804	12.7652
chr17	58285359	58287017	D0H3K4me1_peak_114603	62	.	2.61542	7.87063	6.26275
chr17	58313453	58313781	D0H3K4me1_peak_114604	106	.	3.30156	12.5028	10.6361
chr17	58321173	58321478	D0H3K4me1_peak_114605	93	.	2.90914	11.1127	9.33408
chr17	58340846	58341405	D0H3K4me1_peak_114606	65	.	2.31447	8.20044	6.58342
chr17	58341834	58342205	D0H3K4me1_peak_114607	74	.	3.7138	9.10048	7.43927
chr17	58346550	58347113	D0H3K4me1_peak_114608	99	.	2.84397	11.7987	9.95177
chr17	58350700	58351439	D0H3K4me1_peak_114609	98	.	2.97596	11.6994	9.87635
chr17	58356742	58357057	D0H3K4me1_peak_114610	123	.	3.32634	14.3149	12.3201
chr17	58368578	58368894	D0H3K4me1_peak_114611	53	.	2.61165	6.87547	5.34341
chr17	58369934	58370230	D0H3K4me1_peak_114612	88	.	3.28162	10.6149	8.86923
chr17	58385942	58386376	D0H3K4me1_peak_114613	26	.	2.74407	3.98991	2.60667
chr17	58396917	58397755	D0H3K4me1_peak_114614	56	.	2.80522	7.24388	5.68209
chr17	58399490	58399833	D0H3K4me1_peak_114615	108	.	3.80801	12.7613	10.8661
chr17	58401661	58401963	D0H3K4me1_peak_114616	95	.	2.85798	11.3321	9.53888
chr17	58406626	58407252	D0H3K4me1_peak_114617	47	.	2.69308	6.21224	4.71375
chr17	58412662	58412987	D0H3K4me1_peak_114618	45	.	3.55371	6.07452	4.58432
chr17	58422559	58422875	D0H3K4me1_peak_114619	115	.	3.16708	13.4959	11.5658
chr17	58424432	58424769	D0H3K4me1_peak_114620	161	.	3.96585	18.419	16.1363
chr17	58425257	58425712	D0H3K4me1_peak_114621	63	.	2.33282	7.91099	6.31018
chr17	58435716	58436487	D0H3K4me1_peak_114622	107	.	3.29919	12.6156	10.729
chr17	58439324	58439653	D0H3K4me1_peak_114623	57	.	3.55388	7.28312	5.72992
chr17	58442620	58443016	D0H3K4me1_peak_114624	55	.	3.3902	7.05245	5.50972
chr17	58445959	58446337	D0H3K4me1_peak_114625	148	.	3.26185	17.0492	14.8444
chr17	58449846	58450860	D0H3K4me1_peak_114626	64	.	2.64026	8.01764	6.41541
chr17	58459036	58459815	D0H3K4me1_peak_114627	55	.	3.27789	7.12021	5.56443
chr17	58471453	58471754	D0H3K4me1_peak_114628	44	.	3.45634	5.90454	4.42291
chr17	58477001	58477657	D0H3K4me1_peak_114629	75	.	2.89853	9.18754	7.52345
chr17	58478332	58478992	D0H3K4me1_peak_114630	60	.	2.97312	7.68578	6.09977
chr17	58482576	58483016	D0H3K4me1_peak_114631	70	.	2.47417	8.64835	7.01836
chr17	58484082	58484424	D0H3K4me1_peak_114632	94	.	4.00663	11.2362	9.44885
chr17	58484801	58485153	D0H3K4me1_peak_114633	99	.	3.81069	11.7659	9.93355
chr17	58486745	58487089	D0H3K4me1_peak_114634	120	.	3.43627	14.0734	12.0873
chr17	58499531	58499831	D0H3K4me1_peak_114635	116	.	3.73919	13.6289	11.6725
chr17	58500590	58500900	D0H3K4me1_peak_114636	89	.	2.98776	10.6964	8.93926
chr17	58502330	58502682	D0H3K4me1_peak_114637	105	.	3.71295	12.3948	10.5315
chr17	58503513	58503830	D0H3K4me1_peak_114638	56	.	3.29185	7.18392	5.63592
chr17	58504509	58504858	D0H3K4me1_peak_114639	70	.	3.7667	8.66522	7.03362
chr17	58511825	58512148	D0H3K4me1_peak_114640	60	.	4.00708	7.67083	6.0981
chr17	58529575	58529991	D0H3K4me1_peak_114641	230	.	4.74214	25.9481	23.0863
chr17	58545368	58546051	D0H3K4me1_peak_114642	75	.	2.59071	9.20877	7.5419
chr17	58548771	58549484	D0H3K4me1_peak_114643	98	.	3.14588	11.6468	9.81869
chr17	58550302	58550616	D0H3K4me1_peak_114644	78	.	3.00173	9.58881	7.89693
chr17	58551373	58551705	D0H3K4me1_peak_114645	86	.	3.05618	10.3993	8.66456
chr17	58552111	58552463	D0H3K4me1_peak_114646	95	.	3.27082	11.3446	9.54886
chr17	58553469	58554124	D0H3K4me1_peak_114647	96	.	3.10186	11.5073	9.69855
chr17	58555817	58556324	D0H3K4me1_peak_114648	53	.	2.45816	6.88456	5.34767
chr17	58557126	58557442	D0H3K4me1_peak_114649	101	.	3.57935	11.9525	10.121
chr17	58562348	58563232	D0H3K4me1_peak_114650	40	.	3.4512	5.53721	4.07455
chr17	58570451	58571367	D0H3K4me1_peak_114651	90	.	2.7364	10.7941	9.02752
chr17	58574540	58575232	D0H3K4me1_peak_114652	72	.	2.311	8.88428	7.23534
chr17	58582465	58583149	D0H3K4me1_peak_114653	87	.	3.15281	10.4877	8.7385
chr17	58589378	58589690	D0H3K4me1_peak_114654	110	.	3.23063	12.9107	11.0144
chr17	58598157	58598458	D0H3K4me1_peak_114655	67	.	2.79874	8.41131	6.79559
chr17	58599610	58599908	D0H3K4me1_peak_114656	79	.	2.94548	9.60669	7.9176
chr17	58603377	58604037	D0H3K4me1_peak_114657	35	.	2.51994	4.99991	3.56517
chr17	58606842	58607176	D0H3K4me1_peak_114658	132	.	3.45036	15.3402	13.2679
chr17	58608235	58608615	D0H3K4me1_peak_114659	155	.	4.00252	17.8357	15.5848
chr17	58612578	58612875	D0H3K4me1_peak_114660	101	.	3.96	11.9934	10.1527
chr17	58616258	58616614	D0H3K4me1_peak_114661	137	.	4.32987	15.8711	13.7691
chr17	58619638	58619946	D0H3K4me1_peak_114662	116	.	3.04071	13.6217	11.671
chr17	58622279	58622607	D0H3K4me1_peak_114663	76	.	2.90811	9.33436	7.6597
chr17	58628729	58629611	D0H3K4me1_peak_114664	78	.	2.93357	9.50931	7.80176
chr17	58633805	58634107	D0H3K4me1_peak_114665	110	.	3.62856	12.9274	11.0209
chr17	58635032	58635553	D0H3K4me1_peak_114666	29	.	2.08185	4.36885	2.96647
chr17	58638750	58639067	D0H3K4me1_peak_114667	103	.	3.88575	12.2002	10.3577
chr17	58644487	58645156	D0H3K4me1_peak_114668	62	.	2.76336	7.89083	6.2998
chr17	58648642	58648993	D0H3K4me1_peak_114669	110	.	3.19994	12.9383	11.0433
chr17	58656567	58657694	D0H3K4me1_peak_114670	81	.	2.62094	9.92636	8.19931
chr17	58658262	58658587	D0H3K4me1_peak_114671	140	.	3.34254	16.1529	14.0399
chr17	58665859	58666651	D0H3K4me1_peak_114672	116	.	3.69064	13.5938	11.6406
chr17	58667750	58668048	D0H3K4me1_peak_114673	98	.	3.06925	11.655	9.83486
chr17	58669577	58669874	D0H3K4me1_peak_114674	118	.	3.02042	13.7988	11.841
chr17	58674675	58675294	D0H3K4me1_peak_114675	49	.	2.29866	6.45033	4.9405
chr17	58681732	58682342	D0H3K4me1_peak_114676	31	.	2.53224	4.54137	3.12984
chr17	58684285	58684612	D0H3K4me1_peak_114677	142	.	4.11854	16.4242	14.2895
chr17	58685261	58686125	D0H3K4me1_peak_114678	108	.	3.16239	12.8176	10.8921
chr17	58695908	58696215	D0H3K4me1_peak_114679	58	.	3.40436	7.38605	5.82471
chr17	58703811	58704588	D0H3K4me1_peak_114680	95	.	3.42514	11.3867	9.58657
chr17	58707376	58707685	D0H3K4me1_peak_114681	95	.	3.5814	11.3299	9.54438
chr17	58710186	58710518	D0H3K4me1_peak_114682	58	.	2.25316	7.3964	5.83294
chr17	58715225	58715605	D0H3K4me1_peak_114683	85	.	3.21532	10.2682	8.53038
chr17	58717848	58718173	D0H3K4me1_peak_114684	72	.	4.0572	8.8605	7.22121
chr17	58731125	58731424	D0H3K4me1_peak_114685	108	.	3.19546	12.7021	10.8184
chr17	58737022	58737831	D0H3K4me1_peak_114686	84	.	2.65886	10.2028	8.45564
chr17	58739608	58740351	D0H3K4me1_peak_114687	100	.	3.41562	11.9177	10.05
chr17	58742836	58743163	D0H3K4me1_peak_114688	125	.	3.52403	14.5542	12.5499
chr17	58749110	58749443	D0H3K4me1_peak_114689	120	.	3.91894	13.9794	12.003
chr17	58754356	58755179	D0H3K4me1_peak_114690	63	.	3.29698	7.90551	6.31308
chr17	58758359	58758701	D0H3K4me1_peak_114691	113	.	3.76886	13.3266	11.3983
chr17	58765749	58766345	D0H3K4me1_peak_114692	38	.	2.2393	5.28205	3.83321
chr17	58772325	58773075	D0H3K4me1_peak_114693	72	.	2.30288	8.90937	7.25422
chr17	58785844	58786202	D0H3K4me1_peak_114694	128	.	4.22067	14.9102	12.8737
chr17	58792569	58792902	D0H3K4me1_peak_114695	129	.	3.60455	15.0213	12.978
chr17	58794755	58795078	D0H3K4me1_peak_114696	106	.	3.21976	12.5105	10.6493
chr17	58798122	58798713	D0H3K4me1_peak_114697	39	.	2.35429	5.40587	3.94993
chr17	58805015	58805353	D0H3K4me1_peak_114698	88	.	4.41927	10.583	8.84221
chr17	58824460	58824868	D0H3K4me1_peak_114699	56	.	3.30045	7.21868	5.66582
chr17	58826142	58826482	D0H3K4me1_peak_114700	63	.	2.63577	7.97625	6.3815
chr17	58827018	58827321	D0H3K4me1_peak_114701	95	.	3.1201	11.3863	9.58905
chr17	58827735	58828031	D0H3K4me1_peak_114702	45	.	3.19377	6.00449	4.519
chr17	58830817	58831159	D0H3K4me1_peak_114703	87	.	3.39953	10.4752	8.73149
chr17	58836904	58837632	D0H3K4me1_peak_114704	26	.	2.04363	3.98743	2.60403
chr17	58843174	58843485	D0H3K4me1_peak_114705	71	.	2.68929	8.83006	7.1848
chr17	58845152	58845463	D0H3K4me1_peak_114706	94	.	3.32086	11.2025	9.42052
chr17	58852388	58852741	D0H3K4me1_peak_114707	76	.	4.6317	9.31499	7.64459
chr17	58873643	58873964	D0H3K4me1_peak_114708	92	.	3.82107	11.0295	9.25298
chr17	58878781	58879654	D0H3K4me1_peak_114709	46	.	2.60871	6.11509	4.61538
chr17	58881819	58882211	D0H3K4me1_peak_114710	61	.	3.52571	7.76507	6.18597
chr17	58882810	58883664	D0H3K4me1_peak_114711	72	.	2.84686	8.88863	7.24013
chr17	58887027	58887333	D0H3K4me1_peak_114712	112	.	3.84006	13.1723	11.2651
chr17	58895935	58896282	D0H3K4me1_peak_114713	101	.	4.04996	11.9925	10.1481
chr17	58897262	58897604	D0H3K4me1_peak_114714	106	.	3.9201	12.5326	10.6536
chr17	58909796	58910100	D0H3K4me1_peak_114715	73	.	3.37348	8.98983	7.34305
chr17	58918657	58919032	D0H3K4me1_peak_114716	146	.	3.87965	16.8318	14.649
chr17	58921477	58924078	D0H3K4me1_peak_114717	53	.	2.57156	6.89625	5.35508
chr17	58928584	58928883	D0H3K4me1_peak_114718	76	.	3.09018	9.29658	7.62836
chr17	58933707	58934238	D0H3K4me1_peak_114719	67	.	2.65725	8.33666	6.71624
chr17	58935076	58935418	D0H3K4me1_peak_114720	115	.	3.77911	13.5005	11.5651
chr17	58937183	58938034	D0H3K4me1_peak_114721	69	.	3.00135	8.62162	6.98288
chr17	58941505	58942130	D0H3K4me1_peak_114722	39	.	2.39334	5.38959	3.93539
chr17	58944965	58945303	D0H3K4me1_peak_114723	112	.	3.62299	13.2086	11.2843
chr17	58947136	58947742	D0H3K4me1_peak_114724	70	.	2.93588	8.73062	7.09267
chr17	58950530	58950936	D0H3K4me1_peak_114725	98	.	4.03477	11.7097	9.87987
chr17	58954723	58955028	D0H3K4me1_peak_114726	112	.	3.74738	13.1529	11.2359
chr17	58958043	58958358	D0H3K4me1_peak_114727	70	.	3.13781	8.64221	7.01389
chr17	58963243	58963553	D0H3K4me1_peak_114728	70	.	3.35207	8.71091	7.082
chr17	58966253	58966562	D0H3K4me1_peak_114729	102	.	3.05852	12.0951	10.2392
chr17	58967640	58967962	D0H3K4me1_peak_114730	72	.	2.90812	8.88704	7.23942
chr17	58972153	58972505	D0H3K4me1_peak_114731	127	.	3.76822	14.7823	12.7505
chr17	58973257	58974099	D0H3K4me1_peak_114732	83	.	3.05418	10.0511	8.3283
chr17	58986382	58986712	D0H3K4me1_peak_114733	148	.	3.9218	17.0566	14.8706
chr17	58990012	58991291	D0H3K4me1_peak_114734	73	.	3.08117	9.02925	7.37169
chr17	58994648	58995570	D0H3K4me1_peak_114735	96	.	3.07638	11.4408	9.63774
chr17	58996297	58996938	D0H3K4me1_peak_114736	66	.	2.78857	8.26868	6.66115
chr17	59001072	59001553	D0H3K4me1_peak_114737	55	.	2.18862	7.11617	5.56944
chr17	59003484	59004059	D0H3K4me1_peak_114738	96	.	2.9405	11.4935	9.67153
chr17	59009178	59009644	D0H3K4me1_peak_114739	44	.	3.16146	5.90257	4.42135
chr17	59014565	59015197	D0H3K4me1_peak_114740	79	.	3.16819	9.60029	7.90364
chr17	59016296	59016722	D0H3K4me1_peak_114741	60	.	2.57268	7.64249	6.05465
chr17	59032363	59032686	D0H3K4me1_peak_114742	111	.	3.35604	13.0864	11.1706
chr17	59033981	59034547	D0H3K4me1_peak_114743	37	.	2.55585	5.18005	3.73584
chr17	59040949	59041281	D0H3K4me1_peak_114744	54	.	3.51544	7.00206	5.46342
chr17	59045482	59045795	D0H3K4me1_peak_114745	85	.	3.83078	10.2839	8.55738
chr17	59049494	59049806	D0H3K4me1_peak_114746	47	.	3.37902	6.20482	4.7091
chr17	59051619	59052324	D0H3K4me1_peak_114747	46	.	2.61946	6.09867	4.60563
chr17	59055176	59056060	D0H3K4me1_peak_114748	42	.	2.62705	5.73773	4.26265
chr17	59060154	59060462	D0H3K4me1_peak_114749	66	.	3.44771	8.29229	6.68309
chr17	59075407	59075716	D0H3K4me1_peak_114750	84	.	3.18954	10.1301	8.41055
chr17	59077165	59077889	D0H3K4me1_peak_114751	45	.	2.60496	6.02958	4.54012
chr17	59083280	59083589	D0H3K4me1_peak_114752	60	.	2.78966	7.58393	6.01457
chr17	59085188	59085700	D0H3K4me1_peak_114753	115	.	4.74017	13.4831	11.5328
chr17	59086098	59086394	D0H3K4me1_peak_114754	64	.	2.79716	8.07885	6.47855
chr17	59087322	59087667	D0H3K4me1_peak_114755	197	.	5.15967	22.2847	19.7187
chr17	59098533	59098861	D0H3K4me1_peak_114756	123	.	3.90206	14.3019	12.3024
chr17	59101622	59102097	D0H3K4me1_peak_114757	31	.	2.2938	4.54979	3.13766
chr17	59103572	59103870	D0H3K4me1_peak_114758	81	.	3.42211	9.83154	8.13011
chr17	59104939	59105247	D0H3K4me1_peak_114759	103	.	3.34971	12.2045	10.354
chr17	59113679	59114018	D0H3K4me1_peak_114760	123	.	4.10276	14.2938	12.3068
chr17	59114911	59115220	D0H3K4me1_peak_114761	84	.	2.97412	10.2038	8.47683
chr17	59121760	59122117	D0H3K4me1_peak_114762	65	.	2.28423	8.15416	6.53766
chr17	59122897	59123428	D0H3K4me1_peak_114763	28	.	2.01772	4.24287	2.84787
chr17	59124892	59125818	D0H3K4me1_peak_114764	71	.	2.74769	8.80379	7.15948
chr17	59130445	59130804	D0H3K4me1_peak_114765	92	.	3.40052	11.0573	9.27314
chr17	59135169	59135496	D0H3K4me1_peak_114766	136	.	3.74088	15.7085	13.6078
chr17	59140118	59140845	D0H3K4me1_peak_114767	83	.	3.26101	10.0432	8.32583
chr17	59141603	59143007	D0H3K4me1_peak_114768	53	.	2.28415	6.8863	5.35308
chr17	59144094	59144415	D0H3K4me1_peak_114769	102	.	3.00142	12.1345	10.2843
chr17	59148668	59148964	D0H3K4me1_peak_114770	72	.	2.77893	8.8718	7.22681
chr17	59154002	59154348	D0H3K4me1_peak_114771	107	.	3.50124	12.649	10.7595
chr17	59156486	59156838	D0H3K4me1_peak_114772	122	.	3.77877	14.2224	12.2335
chr17	59165667	59166021	D0H3K4me1_peak_114773	68	.	3.6308	8.43347	6.81492
chr17	59168936	59169287	D0H3K4me1_peak_114774	165	.	4.16034	18.9196	16.5925
chr17	59176493	59176790	D0H3K4me1_peak_114775	53	.	3.6476	6.8603	5.3287
chr17	59180024	59180672	D0H3K4me1_peak_114776	91	.	4.04061	10.9719	9.19838
chr17	59182024	59182547	D0H3K4me1_peak_114777	56	.	3.78034	7.15514	5.60749
chr17	59184619	59185036	D0H3K4me1_peak_114778	28	.	2.72367	4.20196	2.80724
chr17	59186234	59186549	D0H3K4me1_peak_114779	70	.	3.43867	8.65716	7.0269
chr17	59191069	59191381	D0H3K4me1_peak_114780	86	.	2.93271	10.3432	8.61127
chr17	59195945	59196247	D0H3K4me1_peak_114781	99	.	3.38801	11.7504	9.92481
chr17	59196679	59197431	D0H3K4me1_peak_114782	96	.	3.78004	11.4193	9.61268
chr17	59204239	59204563	D0H3K4me1_peak_114783	87	.	3.32032	10.4819	8.73831
chr17	59207194	59207499	D0H3K4me1_peak_114784	64	.	3.36748	8.08642	6.4852
chr17	59209063	59209704	D0H3K4me1_peak_114785	39	.	2.0953	5.3883	3.93381
chr17	59215241	59216972	D0H3K4me1_peak_114786	51	.	2.54782	6.72128	5.18897
chr17	59218919	59219215	D0H3K4me1_peak_114787	58	.	2.93574	7.45602	5.89252
chr17	59221267	59221605	D0H3K4me1_peak_114788	144	.	2.98454	16.6397	14.4759
chr17	59224624	59225202	D0H3K4me1_peak_114789	45	.	2.16225	5.98968	4.50319
chr17	59228062	59228841	D0H3K4me1_peak_114790	46	.	2.27061	6.13007	4.6339
chr17	59233377	59233678	D0H3K4me1_peak_114791	63	.	2.82776	7.95388	6.3607
chr17	59234249	59234548	D0H3K4me1_peak_114792	89	.	3.0357	10.6725	8.92243
chr17	59243350	59243660	D0H3K4me1_peak_114793	98	.	3.13934	11.6403	9.82599
chr17	59251843	59252142	D0H3K4me1_peak_114794	80	.	3.38295	9.76926	8.07507
chr17	59254160	59254490	D0H3K4me1_peak_114795	115	.	3.26688	13.5106	11.5611
chr17	59255692	59256108	D0H3K4me1_peak_114796	53	.	3.40436	6.92365	5.38738
chr17	59259509	59260212	D0H3K4me1_peak_114797	73	.	2.44722	8.972	7.30294
chr17	59261718	59262736	D0H3K4me1_peak_114798	72	.	3.31376	8.96027	7.29315
chr17	59263305	59263609	D0H3K4me1_peak_114799	80	.	3.12738	9.73988	8.04492
chr17	59265715	59266531	D0H3K4me1_peak_114800	56	.	2.96003	7.21029	5.65812
chr17	59270036	59270358	D0H3K4me1_peak_114801	89	.	3.52052	10.6887	8.9321
chr17	59277508	59278156	D0H3K4me1_peak_114802	56	.	2.91506	7.19226	5.63807
chr17	59278814	59279131	D0H3K4me1_peak_114803	103	.	3.34009	12.1765	10.3307
chr17	59283922	59284242	D0H3K4me1_peak_114804	144	.	4.1941	16.5687	14.4026
chr17	59289248	59289568	D0H3K4me1_peak_114805	73	.	3.68066	8.99074	7.34272
chr17	59290844	59291140	D0H3K4me1_peak_114806	57	.	3.50551	7.26633	5.71548
chr17	59294403	59294709	D0H3K4me1_peak_114807	103	.	3.13366	12.1503	10.3086
chr17	59295102	59295413	D0H3K4me1_peak_114808	101	.	3.78449	11.9365	10.1107
chr17	59296459	59296760	D0H3K4me1_peak_114809	80	.	3.24667	9.76403	8.07045
chr17	59307899	59308605	D0H3K4me1_peak_114810	61	.	3.20964	7.76841	6.18766
chr17	59311781	59312085	D0H3K4me1_peak_114811	99	.	3.0484	11.8152	9.97956
chr17	59312551	59314069	D0H3K4me1_peak_114812	46	.	2.23342	6.17005	4.67471
chr17	59319115	59319833	D0H3K4me1_peak_114813	40	.	2.41072	5.46443	4.00536
chr17	59320318	59320658	D0H3K4me1_peak_114814	131	.	4.55813	15.1517	13.1034
chr17	59323845	59324422	D0H3K4me1_peak_114815	45	.	2.94559	5.98877	4.50172
chr17	59339975	59340289	D0H3K4me1_peak_114816	115	.	3.05927	13.5151	11.5773
chr17	59349039	59349511	D0H3K4me1_peak_114817	24	.	2.20978	3.80093	2.42775
chr17	59354743	59355127	D0H3K4me1_peak_114818	86	.	4.55348	10.3766	8.63757
chr17	59356129	59356446	D0H3K4me1_peak_114819	136	.	3.19337	15.725	13.6294
chr17	59362092	59362452	D0H3K4me1_peak_114820	175	.	3.66627	19.9394	17.5258
chr17	59363171	59363473	D0H3K4me1_peak_114821	88	.	2.90217	10.5963	8.84473
chr17	59364449	59364806	D0H3K4me1_peak_114822	188	.	3.62779	21.3927	18.8743
chr17	59370727	59371097	D0H3K4me1_peak_114823	147	.	5.07428	16.9196	14.7482
chr17	59378172	59378528	D0H3K4me1_peak_114824	182	.	4.02554	20.677	18.2237
chr17	59380131	59380456	D0H3K4me1_peak_114825	142	.	3.75942	16.4058	14.2482
chr17	59383467	59383763	D0H3K4me1_peak_114826	62	.	3.51444	7.8102	6.22673
chr17	59387100	59387435	D0H3K4me1_peak_114827	103	.	3.18964	12.2489	10.3862
chr17	59393151	59393524	D0H3K4me1_peak_114828	150	.	4.38473	17.2075	15.0098
chr17	59404911	59405601	D0H3K4me1_peak_114829	56	.	3.23115	7.21408	5.65843
chr17	59407242	59407974	D0H3K4me1_peak_114830	97	.	3.22772	11.5956	9.7861
chr17	59408877	59409181	D0H3K4me1_peak_114831	65	.	3.09903	8.13815	6.53575
chr17	59412152	59412490	D0H3K4me1_peak_114832	70	.	2.68337	8.73258	7.09903
chr17	59417135	59417447	D0H3K4me1_peak_114833	119	.	3.35017	13.9088	11.9382
chr17	59420633	59420946	D0H3K4me1_peak_114834	131	.	3.71007	15.1943	13.1401
chr17	59422360	59422680	D0H3K4me1_peak_114835	90	.	3.41658	10.7607	9.00854
chr17	59432222	59432519	D0H3K4me1_peak_114836	89	.	2.6986	10.6567	8.90981
chr17	59435742	59436050	D0H3K4me1_peak_114837	84	.	2.95108	10.1762	8.45558
chr17	59438360	59438658	D0H3K4me1_peak_114838	124	.	2.88239	14.3999	12.4109
chr17	59439148	59439444	D0H3K4me1_peak_114839	88	.	2.80938	10.592	8.8368
chr17	59443414	59444411	D0H3K4me1_peak_114840	50	.	2.40209	6.54344	5.02556
chr17	59447532	59447841	D0H3K4me1_peak_114841	63	.	3.16263	7.91835	6.32879
chr17	59451995	59452813	D0H3K4me1_peak_114842	71	.	2.84543	8.78212	7.14188
chr17	59453224	59453520	D0H3K4me1_peak_114843	51	.	3.33905	6.64091	5.12226
chr17	59459138	59459717	D0H3K4me1_peak_114844	43	.	2.99756	5.84438	4.36695
chr17	59462710	59464332	D0H3K4me1_peak_114845	69	.	2.79726	8.58942	6.9497
chr17	59465204	59465611	D0H3K4me1_peak_114846	215	.	4.86137	24.3074	21.5634
chr17	59468072	59468399	D0H3K4me1_peak_114847	91	.	2.83332	10.8922	9.12015
chr17	59471914	59472229	D0H3K4me1_peak_114848	76	.	2.67428	9.35614	7.69102
chr17	59474760	59475644	D0H3K4me1_peak_114849	68	.	3.08004	8.42578	6.80266
chr17	59478657	59478958	D0H3K4me1_peak_114850	88	.	3.00561	10.6387	8.89267
chr17	59483330	59485100	D0H3K4me1_peak_114851	85	.	3.23757	10.2905	8.54434
chr17	59492945	59493262	D0H3K4me1_peak_114852	110	.	3.38673	12.9559	11.0547
chr17	59493687	59493984	D0H3K4me1_peak_114853	88	.	2.73014	10.6105	8.86206
chr17	59497234	59497628	D0H3K4me1_peak_114854	77	.	4.09738	9.38915	7.71165
chr17	59498300	59498608	D0H3K4me1_peak_114855	82	.	3.12046	9.95279	8.24142
chr17	59503330	59503634	D0H3K4me1_peak_114856	92	.	3.24355	11.0522	9.27755
chr17	59508279	59509232	D0H3K4me1_peak_114857	99	.	3.03869	11.8286	9.99348
chr17	59512609	59512936	D0H3K4me1_peak_114858	72	.	3.16621	8.93603	7.28938
chr17	59517742	59518055	D0H3K4me1_peak_114859	115	.	3.36858	13.4855	11.5472
chr17	59527375	59527708	D0H3K4me1_peak_114860	84	.	3.60689	10.2175	8.48337
chr17	59528774	59529076	D0H3K4me1_peak_114861	101	.	4.0961	12.0379	10.1893
chr17	59529932	59530234	D0H3K4me1_peak_114862	108	.	3.20785	12.7927	10.8981
chr17	59535710	59536006	D0H3K4me1_peak_114863	88	.	2.83192	10.6176	8.86595
chr17	59540142	59540836	D0H3K4me1_peak_114864	56	.	2.67616	7.22936	5.6755
chr17	59544648	59545019	D0H3K4me1_peak_114865	150	.	3.97295	17.2179	15.0122
chr17	59550883	59551926	D0H3K4me1_peak_114866	61	.	3.23585	7.68643	6.10816
chr17	59553046	59553734	D0H3K4me1_peak_114867	44	.	2.85474	5.92489	4.43742
chr17	59556772	59557444	D0H3K4me1_peak_114868	41	.	2.24898	5.59239	4.12787
chr17	59559677	59560298	D0H3K4me1_peak_114869	66	.	2.42014	8.28297	6.66717
chr17	59561885	59562465	D0H3K4me1_peak_114870	83	.	2.98867	10.0691	8.34265
chr17	59580521	59580824	D0H3K4me1_peak_114871	56	.	4.01618	7.20112	5.65348
chr17	59608408	59608718	D0H3K4me1_peak_114872	71	.	3.41167	8.83449	7.19735
chr17	59613128	59613442	D0H3K4me1_peak_114873	106	.	3.58468	12.4877	10.6191
chr17	59624316	59624633	D0H3K4me1_peak_114874	103	.	3.06514	12.213	10.3654
chr17	59629373	59629695	D0H3K4me1_peak_114875	87	.	3.51726	10.4883	8.7435
chr17	59631798	59632544	D0H3K4me1_peak_114876	85	.	2.90282	10.3087	8.55355
chr17	59633333	59633718	D0H3K4me1_peak_114877	85	.	3.88636	10.3101	8.5785
chr17	59635963	59636271	D0H3K4me1_peak_114878	104	.	3.26885	12.2791	10.4196
chr17	59636714	59637010	D0H3K4me1_peak_114879	73	.	3.23637	9.0285	7.37969
chr17	59637571	59638182	D0H3K4me1_peak_114880	56	.	2.51876	7.21455	5.66004
chr17	59639645	59640540	D0H3K4me1_peak_114881	66	.	2.48271	8.20644	6.60286
chr17	59641445	59642153	D0H3K4me1_peak_114882	127	.	3.04914	14.8273	12.7564
chr17	59653622	59653950	D0H3K4me1_peak_114883	189	.	3.89344	21.4573	18.9494
chr17	59665102	59665430	D0H3K4me1_peak_114884	95	.	2.82473	11.3602	9.56351
chr17	59705761	59706072	D0H3K4me1_peak_114885	88	.	2.81955	10.5985	8.85269
chr17	59706525	59706850	D0H3K4me1_peak_114886	80	.	3.98737	9.71342	8.0256
chr17	59713543	59714181	D0H3K4me1_peak_114887	71	.	2.71812	8.79739	7.15804
chr17	59724044	59724433	D0H3K4me1_peak_114888	126	.	4.26337	14.6726	12.638
chr17	59729332	59729837	D0H3K4me1_peak_114889	50	.	2.19765	6.60983	5.08873
chr17	59736256	59737257	D0H3K4me1_peak_114890	84	.	3.93467	10.2277	8.49417
chr17	59739550	59740240	D0H3K4me1_peak_114891	79	.	3.52804	9.5887	7.90228
chr17	59744306	59744786	D0H3K4me1_peak_114892	79	.	2.53746	9.61298	7.91663
chr17	59747237	59747589	D0H3K4me1_peak_114893	142	.	3.53895	16.4173	14.2727
chr17	59748970	59749653	D0H3K4me1_peak_114894	63	.	2.7466	7.95484	6.36275
chr17	59754950	59755884	D0H3K4me1_peak_114895	65	.	3.23011	8.15064	6.54606
chr17	59757720	59758026	D0H3K4me1_peak_114896	106	.	3.14927	12.5678	10.695
chr17	59760436	59760770	D0H3K4me1_peak_114897	81	.	4.39116	9.83536	8.13494
chr17	59770444	59772185	D0H3K4me1_peak_114898	81	.	3.13117	9.89869	8.17403
chr17	59773826	59774558	D0H3K4me1_peak_114899	77	.	3.27734	9.38983	7.71282
chr17	59777301	59777597	D0H3K4me1_peak_114900	42	.	3.02808	5.69051	4.22119
chr17	59778375	59778714	D0H3K4me1_peak_114901	110	.	3.19446	12.9217	11.0199
chr17	59785531	59785827	D0H3K4me1_peak_114902	93	.	2.78085	11.0871	9.30661
chr17	59791059	59791370	D0H3K4me1_peak_114903	55	.	2.35625	7.06644	5.52302
chr17	59794451	59795169	D0H3K4me1_peak_114904	72	.	2.7463	8.89657	7.22878
chr17	59797202	59797519	D0H3K4me1_peak_114905	132	.	3.22428	15.3177	13.2471
chr17	59800954	59801269	D0H3K4me1_peak_114906	89	.	4.04488	10.657	8.91464
chr17	59806614	59807310	D0H3K4me1_peak_114907	17	.	1.8796	3.09001	1.75334
chr17	59808863	59809500	D0H3K4me1_peak_114908	63	.	2.64561	7.99339	6.39423
chr17	59815715	59816034	D0H3K4me1_peak_114909	92	.	3.21687	10.9931	9.21979
chr17	59820754	59822486	D0H3K4me1_peak_114910	86	.	2.78533	10.382	8.6392
chr17	59823384	59823683	D0H3K4me1_peak_114911	37	.	2.50482	5.23796	3.79147
chr17	59824096	59825246	D0H3K4me1_peak_114912	58	.	2.57999	7.40781	5.84111
chr17	59831480	59832970	D0H3K4me1_peak_114913	63	.	2.67423	7.99371	6.39603
chr17	59836553	59836867	D0H3K4me1_peak_114914	116	.	3.0065	13.6222	11.6611
chr17	59842730	59843034	D0H3K4me1_peak_114915	115	.	3.28288	13.5453	11.5988
chr17	59843970	59844835	D0H3K4me1_peak_114916	56	.	2.87965	7.24488	5.69175
chr17	59845999	59846386	D0H3K4me1_peak_114917	198	.	4.06784	22.4258	19.8282
chr17	59846896	59847532	D0H3K4me1_peak_114918	126	.	3.76498	14.644	12.6242
chr17	59850211	59850660	D0H3K4me1_peak_114919	50	.	3.03364	6.55929	5.03988
chr17	59851178	59851513	D0H3K4me1_peak_114920	141	.	3.36652	16.3282	14.1854
chr17	59854204	59854512	D0H3K4me1_peak_114921	141	.	3.22981	16.2449	14.1224
chr17	59855776	59856160	D0H3K4me1_peak_114922	176	.	4.02747	20.1271	17.6954
chr17	59858962	59859369	D0H3K4me1_peak_114923	100	.	2.61894	11.8438	10.0009
chr17	59859908	59860591	D0H3K4me1_peak_114924	36	.	2.42815	5.11277	3.67295
chr17	59862189	59862768	D0H3K4me1_peak_114925	40	.	2.59813	5.50879	4.04745
chr17	59863432	59863737	D0H3K4me1_peak_114926	107	.	3.0954	12.6205	10.7373
chr17	59868103	59868446	D0H3K4me1_peak_114927	118	.	3.16735	13.8309	11.88
chr17	59872524	59872897	D0H3K4me1_peak_114928	66	.	2.96735	8.23017	6.61876
chr17	59875623	59877048	D0H3K4me1_peak_114929	70	.	2.88276	8.64501	7.008
chr17	59882111	59883322	D0H3K4me1_peak_114930	66	.	2.82401	8.25519	6.63344
chr17	59886147	59886774	D0H3K4me1_peak_114931	78	.	2.60353	9.57561	7.88538
chr17	59887269	59888070	D0H3K4me1_peak_114932	47	.	2.38524	6.27657	4.77573
chr17	59888530	59888903	D0H3K4me1_peak_114933	120	.	4.17754	14.0715	12.0935
chr17	59889496	59890073	D0H3K4me1_peak_114934	30	.	2.14169	4.4443	3.03822
chr17	59893779	59894082	D0H3K4me1_peak_114935	76	.	3.67147	9.36119	7.69096
chr17	59899057	59899361	D0H3K4me1_peak_114936	129	.	3.27929	15.0241	12.9808
chr17	59900190	59900501	D0H3K4me1_peak_114937	107	.	3.82034	12.6548	10.7848
chr17	59901326	59901667	D0H3K4me1_peak_114938	51	.	2.32557	6.64838	5.12315
chr17	59905337	59905649	D0H3K4me1_peak_114939	75	.	3.37151	9.22092	7.55836
chr17	59908061	59908369	D0H3K4me1_peak_114940	102	.	3.31605	12.0722	10.2325
chr17	59911418	59911725	D0H3K4me1_peak_114941	59	.	3.25279	7.54212	5.97051
chr17	59915661	59915959	D0H3K4me1_peak_114942	45	.	3.02332	6.07939	4.59027
chr17	59918671	59918995	D0H3K4me1_peak_114943	97	.	3.66926	11.5918	9.77667
chr17	59921882	59923296	D0H3K4me1_peak_114944	51	.	2.85991	6.7112	5.18659
chr17	59944560	59944857	D0H3K4me1_peak_114945	42	.	3.5356	5.72511	4.25243
chr17	59971274	59971570	D0H3K4me1_peak_114946	55	.	3.80168	7.07864	5.5361
chr17	60040451	60040808	D0H3K4me1_peak_114947	72	.	3.53183	8.88953	7.24179
chr17	60064428	60064744	D0H3K4me1_peak_114948	85	.	3.31335	10.2614	8.52652
chr17	60067137	60067433	D0H3K4me1_peak_114949	70	.	2.72576	8.73418	7.09932
chr17	60075663	60075991	D0H3K4me1_peak_114950	102	.	3.31871	12.1428	10.298
chr17	60076615	60077074	D0H3K4me1_peak_114951	84	.	2.5616	10.1684	8.42264
chr17	60079223	60079618	D0H3K4me1_peak_114952	120	.	4.2009	13.9999	12.024
chr17	60086611	60086956	D0H3K4me1_peak_114953	115	.	2.87912	13.4627	11.5217
chr17	60129626	60129979	D0H3K4me1_peak_114954	71	.	3.07612	8.75739	7.11569
chr17	60130892	60131566	D0H3K4me1_peak_114955	84	.	3.39102	10.1489	8.43282
chr17	60138139	60138463	D0H3K4me1_peak_114956	101	.	3.4237	11.9417	10.1125
chr17	60142045	60142388	D0H3K4me1_peak_114957	69	.	3.2129	8.56384	6.93431
chr17	60143578	60143908	D0H3K4me1_peak_114958	56	.	3.67541	7.226	5.67354
chr17	60146278	60146631	D0H3K4me1_peak_114959	96	.	4.16367	11.4452	9.64371
chr17	60150506	60150825	D0H3K4me1_peak_114960	177	.	3.85075	20.1642	17.7401
chr17	60165661	60166013	D0H3K4me1_peak_114961	156	.	3.2269	17.9572	15.695
chr17	60169088	60169654	D0H3K4me1_peak_114962	93	.	3.38323	11.1208	9.34255
chr17	60175063	60175620	D0H3K4me1_peak_114963	27	.	2.887	4.17186	2.77762
chr17	60201446	60201748	D0H3K4me1_peak_114964	82	.	4.47589	9.91293	8.20722
chr17	60222527	60222848	D0H3K4me1_peak_114965	103	.	3.84249	12.1911	10.3448
chr17	60227220	60227771	D0H3K4me1_peak_114966	72	.	2.78456	8.85184	7.21178
chr17	60228326	60229168	D0H3K4me1_peak_114967	86	.	3.27238	10.3952	8.65642
chr17	60232023	60232719	D0H3K4me1_peak_114968	103	.	3.67363	12.2021	10.3542
chr17	60233984	60234304	D0H3K4me1_peak_114969	153	.	3.58051	17.5209	15.3051
chr17	60237175	60237487	D0H3K4me1_peak_114970	87	.	3.23719	10.5255	8.77281
chr17	60242236	60242566	D0H3K4me1_peak_114971	106	.	4.54191	12.5257	10.6603
chr17	60247003	60247355	D0H3K4me1_peak_114972	94	.	4.41719	11.2559	9.46134
chr17	60254952	60255443	D0H3K4me1_peak_114973	79	.	2.48227	9.65255	7.95595
chr17	60259244	60259562	D0H3K4me1_peak_114974	68	.	3.74373	8.4786	6.85951
chr17	60260342	60260640	D0H3K4me1_peak_114975	98	.	3.42066	11.6503	9.83462
chr17	60261534	60261855	D0H3K4me1_peak_114976	111	.	4.27463	13.0615	11.1602
chr17	60264188	60265007	D0H3K4me1_peak_114977	131	.	3.79186	15.2537	13.1749
chr17	60268235	60268670	D0H3K4me1_peak_114978	88	.	2.95815	10.6548	8.89765
chr17	60270667	60270992	D0H3K4me1_peak_114979	133	.	3.31094	15.4301	13.3533
chr17	60275745	60276044	D0H3K4me1_peak_114980	115	.	3.52899	13.513	11.5778
chr17	60281356	60281695	D0H3K4me1_peak_114981	126	.	3.65288	14.6565	12.6303
chr17	60283543	60284380	D0H3K4me1_peak_114982	48	.	2.36677	6.36621	4.86105
chr17	60287958	60288287	D0H3K4me1_peak_114983	143	.	3.4479	16.4874	14.345
chr17	60292619	60292967	D0H3K4me1_peak_114984	121	.	3.07539	14.1247	12.1357
chr17	60317344	60317647	D0H3K4me1_peak_114985	98	.	3.14186	11.7039	9.89079
chr17	60321736	60322040	D0H3K4me1_peak_114986	73	.	2.76895	8.98457	7.33603
chr17	60324842	60325322	D0H3K4me1_peak_114987	129	.	5.32279	14.9594	12.9017
chr17	60325821	60326144	D0H3K4me1_peak_114988	68	.	2.74749	8.50725	6.87883
chr17	60329331	60329631	D0H3K4me1_peak_114989	60	.	4.13105	7.59379	6.02512
chr17	60331494	60332148	D0H3K4me1_peak_114990	30	.	2.91841	4.45448	3.04882
chr17	60334607	60335315	D0H3K4me1_peak_114991	67	.	3.16836	8.37771	6.75546
chr17	60338157	60338522	D0H3K4me1_peak_114992	152	.	3.90843	17.4367	15.212
chr17	60347241	60347550	D0H3K4me1_peak_114993	107	.	3.49912	12.6175	10.7474
chr17	60347993	60348320	D0H3K4me1_peak_114994	128	.	4.14845	14.8925	12.8652
chr17	60349496	60350135	D0H3K4me1_peak_114995	61	.	3.16903	7.75413	6.17286
chr17	60357594	60357925	D0H3K4me1_peak_114996	96	.	3.58374	11.4712	9.66555
chr17	60359711	60360050	D0H3K4me1_peak_114997	176	.	3.75244	20.0783	17.6637
chr17	60363318	60363650	D0H3K4me1_peak_114998	102	.	4.43787	12.0706	10.2328
chr17	60368898	60369552	D0H3K4me1_peak_114999	51	.	2.67443	6.719	5.19493
chr17	60370600	60370926	D0H3K4me1_peak_115000	117	.	3.48725	13.6771	11.7249
chr17	60371387	60371733	D0H3K4me1_peak_115001	101	.	3.24409	12.0125	10.181
chr17	60372359	60373623	D0H3K4me1_peak_115002	138	.	3.46555	15.9922	13.8539
chr17	60374093	60374574	D0H3K4me1_peak_115003	112	.	3.91345	13.1628	11.2421
chr17	60383061	60383443	D0H3K4me1_peak_115004	86	.	3.50626	10.4014	8.66052
chr17	60384618	60384941	D0H3K4me1_peak_115005	223	.	4.05531	25.0974	22.3011
chr17	60385689	60386567	D0H3K4me1_peak_115006	106	.	3.89668	12.4917	10.6178
chr17	60393524	60393871	D0H3K4me1_peak_115007	146	.	3.69226	16.7787	14.61
chr17	60395918	60396245	D0H3K4me1_peak_115008	99	.	2.91547	11.8095	9.98284
chr17	60400996	60401293	D0H3K4me1_peak_115009	69	.	3.86962	8.57317	6.94975
chr17	60402108	60402423	D0H3K4me1_peak_115010	115	.	3.24502	13.4648	11.5366
chr17	60403890	60404202	D0H3K4me1_peak_115011	127	.	3.17009	14.7339	12.7103
chr17	60413719	60414032	D0H3K4me1_peak_115012	167	.	3.97659	19.1319	16.7985
chr17	60416784	60418507	D0H3K4me1_peak_115013	53	.	2.81928	6.9041	5.36762
chr17	60428335	60429032	D0H3K4me1_peak_115014	92	.	3.45225	11.0311	9.24452
chr17	60429979	60430305	D0H3K4me1_peak_115015	93	.	3.53258	11.0903	9.30445
chr17	60436835	60437141	D0H3K4me1_peak_115016	29	.	3.0147	4.38754	2.98417
chr17	60439915	60440305	D0H3K4me1_peak_115017	115	.	4.91526	13.4956	11.549
chr17	60443961	60444291	D0H3K4me1_peak_115018	90	.	3.46613	10.8013	9.03611
chr17	60447705	60448011	D0H3K4me1_peak_115019	60	.	3.84722	7.57008	6.00235
chr17	60450254	60450930	D0H3K4me1_peak_115020	68	.	2.63862	8.52014	6.88377
chr17	60462780	60463076	D0H3K4me1_peak_115021	62	.	2.78808	7.81931	6.23488
chr17	60475083	60475429	D0H3K4me1_peak_115022	124	.	5.17212	14.4363	12.4423
chr17	60489440	60489764	D0H3K4me1_peak_115023	121	.	3.38766	14.0993	12.1078
chr17	60499872	60500189	D0H3K4me1_peak_115024	94	.	3.08265	11.1803	9.40133
chr17	60502710	60503211	D0H3K4me1_peak_115025	31	.	2.30091	4.6049	3.19051
chr17	60505543	60505854	D0H3K4me1_peak_115026	105	.	3.80346	12.4204	10.5447
chr17	60507833	60508143	D0H3K4me1_peak_115027	106	.	3.57987	12.4914	10.6254
chr17	60509210	60509579	D0H3K4me1_peak_115028	183	.	5.45014	20.8068	18.3344
chr17	60510393	60510696	D0H3K4me1_peak_115029	80	.	3.61225	9.75245	8.06111
chr17	60513836	60514178	D0H3K4me1_peak_115030	82	.	3.13198	9.93909	8.22875
chr17	60524441	60524763	D0H3K4me1_peak_115031	90	.	3.20548	10.787	9.01979
chr17	60530190	60530503	D0H3K4me1_peak_115032	51	.	2.62823	6.69592	5.17327
chr17	60531504	60531820	D0H3K4me1_peak_115033	81	.	3.03961	9.81407	8.10768
chr17	60538466	60539060	D0H3K4me1_peak_115034	45	.	2.51786	6.01026	4.5242
chr17	60539979	60540628	D0H3K4me1_peak_115035	88	.	3.35086	10.5737	8.83387
chr17	60547929	60548577	D0H3K4me1_peak_115036	55	.	2.36638	7.07347	5.52421
chr17	60549656	60550088	D0H3K4me1_peak_115037	14	.	1.8527	2.72213	1.40568
chr17	60556184	60556820	D0H3K4me1_peak_115038	50	.	2.50375	6.5509	5.03484
chr17	60559518	60559876	D0H3K4me1_peak_115039	100	.	3.47015	11.9257	10.0851
chr17	60561528	60561879	D0H3K4me1_peak_115040	87	.	3.20534	10.5007	8.74977
chr17	60564340	60564838	D0H3K4me1_peak_115041	41	.	2.06814	5.60905	4.14094
chr17	60568534	60568851	D0H3K4me1_peak_115042	86	.	2.78721	10.3925	8.64961
chr17	60569365	60570287	D0H3K4me1_peak_115043	78	.	3.87365	9.54813	7.86331
chr17	60576002	60576747	D0H3K4me1_peak_115044	53	.	2.40803	6.84468	5.31112
chr17	60577827	60578533	D0H3K4me1_peak_115045	84	.	2.89645	10.2365	8.49916
chr17	60584692	60585012	D0H3K4me1_peak_115046	80	.	3.61003	9.72597	8.03299
chr17	60585466	60585787	D0H3K4me1_peak_115047	118	.	3.62396	13.825	11.8506
chr17	60588549	60588845	D0H3K4me1_peak_115048	87	.	3.04329	10.5036	8.75947
chr17	60589985	60590289	D0H3K4me1_peak_115049	94	.	3.00582	11.2341	9.44732
chr17	60595100	60595417	D0H3K4me1_peak_115050	118	.	3.27262	13.767	11.8111
chr17	60602346	60602946	D0H3K4me1_peak_115051	85	.	3.0109	10.2597	8.53214
chr17	60610013	60610368	D0H3K4me1_peak_115052	97	.	3.02659	11.5992	9.77291
chr17	60615546	60616435	D0H3K4me1_peak_115053	46	.	2.61364	6.10982	4.61813
chr17	60618997	60619385	D0H3K4me1_peak_115054	172	.	4.59555	19.6025	17.2239
chr17	60621438	60622353	D0H3K4me1_peak_115055	87	.	3.53466	10.5379	8.79819
chr17	60627310	60628035	D0H3K4me1_peak_115056	52	.	2.61685	6.77297	5.23924
chr17	60636821	60637412	D0H3K4me1_peak_115057	77	.	3.1902	9.46344	7.78771
chr17	60642880	60643205	D0H3K4me1_peak_115058	159	.	3.74434	18.1917	15.9313
chr17	60643740	60644045	D0H3K4me1_peak_115059	120	.	3.14792	14.0674	12.0869
chr17	60648287	60648943	D0H3K4me1_peak_115060	59	.	2.71007	7.50916	5.934
chr17	60651258	60651558	D0H3K4me1_peak_115061	90	.	3.15011	10.816	9.05254
chr17	60652377	60652731	D0H3K4me1_peak_115062	140	.	3.92928	16.1248	14.0019
chr17	60656320	60656643	D0H3K4me1_peak_115063	78	.	3.83876	9.526	7.84673
chr17	60664824	60665177	D0H3K4me1_peak_115064	167	.	4.43409	19.1242	16.784
chr17	60670382	60670751	D0H3K4me1_peak_115065	113	.	3.0164	13.242	11.3008
chr17	60672848	60673345	D0H3K4me1_peak_115066	47	.	2.1769	6.25154	4.75255
chr17	60674136	60674494	D0H3K4me1_peak_115067	99	.	4.35916	11.7628	9.93873
chr17	60676142	60676475	D0H3K4me1_peak_115068	122	.	4.02065	14.2281	12.2508
chr17	60680017	60680792	D0H3K4me1_peak_115069	66	.	2.31469	8.26158	6.65062
chr17	60691557	60692173	D0H3K4me1_peak_115070	53	.	2.50519	6.88253	5.34715
chr17	60693734	60694030	D0H3K4me1_peak_115071	59	.	3.10799	7.46765	5.90373
chr17	60694564	60695288	D0H3K4me1_peak_115072	65	.	2.67695	8.117	6.50532
chr17	60697421	60697726	D0H3K4me1_peak_115073	105	.	2.91283	12.4532	10.5878
chr17	60699695	60700033	D0H3K4me1_peak_115074	110	.	3.42209	12.9267	11.0226
chr17	60701645	60701955	D0H3K4me1_peak_115075	77	.	2.60729	9.45115	7.77592
chr17	60710320	60711316	D0H3K4me1_peak_115076	55	.	2.38186	7.15593	5.59913
chr17	60716630	60717362	D0H3K4me1_peak_115077	51	.	2.51159	6.71589	5.19186
chr17	60723577	60724876	D0H3K4me1_peak_115078	67	.	2.89337	8.3357	6.70828
chr17	60727674	60727985	D0H3K4me1_peak_115079	105	.	3.39871	12.4278	10.5571
chr17	60742315	60743694	D0H3K4me1_peak_115080	99	.	3.28795	11.752	9.93615
chr17	60759504	60759800	D0H3K4me1_peak_115081	95	.	3.3346	11.3454	9.54726
chr17	60770271	60771013	D0H3K4me1_peak_115082	99	.	3.03843	11.763	9.93187
chr17	60776547	60777110	D0H3K4me1_peak_115083	52	.	2.50153	6.75073	5.22695
chr17	60779858	60780494	D0H3K4me1_peak_115084	58	.	2.75328	7.45243	5.89044
chr17	60782548	60782927	D0H3K4me1_peak_115085	174	.	6.35462	19.8864	17.4932
chr17	60790612	60790915	D0H3K4me1_peak_115086	80	.	3.04649	9.77377	8.07933
chr17	60799453	60799881	D0H3K4me1_peak_115087	92	.	2.85538	11.027	9.24892
chr17	60806413	60806732	D0H3K4me1_peak_115088	91	.	3.27413	10.8658	9.10162
chr17	60813154	60813499	D0H3K4me1_peak_115089	77	.	3.06594	9.46141	7.77525
chr17	60816103	60816434	D0H3K4me1_peak_115090	124	.	3.63848	14.4946	12.4916
chr17	60817706	60818011	D0H3K4me1_peak_115091	74	.	2.79325	9.09648	7.43886
chr17	60819891	60820238	D0H3K4me1_peak_115092	132	.	4.11692	15.3697	13.299
chr17	60825015	60825321	D0H3K4me1_peak_115093	99	.	3.25362	11.8122	9.99039
chr17	60825708	60826041	D0H3K4me1_peak_115094	175	.	4.11502	19.9462	17.5479
chr17	60841263	60841594	D0H3K4me1_peak_115095	102	.	3.20362	12.0825	10.2333
chr17	60843059	60843366	D0H3K4me1_peak_115096	55	.	3.714	7.07298	5.53086
chr17	60848737	60849352	D0H3K4me1_peak_115097	24	.	1.81791	3.83715	2.4621
chr17	60850208	60850532	D0H3K4me1_peak_115098	100	.	3.29368	11.8953	10.064
chr17	60854868	60855575	D0H3K4me1_peak_115099	34	.	2.36851	4.90915	3.47925
chr17	60859425	60859721	D0H3K4me1_peak_115100	63	.	3.25542	7.91744	6.32624
chr17	60892167	60892487	D0H3K4me1_peak_115101	127	.	3.83936	14.8202	12.7999
chr17	60893465	60893769	D0H3K4me1_peak_115102	104	.	3.29672	12.3474	10.4874
chr17	60900016	60900382	D0H3K4me1_peak_115103	139	.	3.4043	16.0239	13.9012
chr17	60918529	60918862	D0H3K4me1_peak_115104	78	.	3.36423	9.58727	7.89952
chr17	60921432	60921753	D0H3K4me1_peak_115105	115	.	3.532	13.4545	11.5189
chr17	60924376	60924702	D0H3K4me1_peak_115106	126	.	3.10057	14.6672	12.6516
chr17	60931908	60933302	D0H3K4me1_peak_115107	93	.	3.65385	11.1462	9.34711
chr17	60935699	60936009	D0H3K4me1_peak_115108	70	.	3.95323	8.67825	7.04988
chr17	60939277	60939628	D0H3K4me1_peak_115109	73	.	4.14329	9.02822	7.37648
chr17	60948724	60949031	D0H3K4me1_peak_115110	94	.	5.09537	11.2174	9.44004
chr17	60953454	60953863	D0H3K4me1_peak_115111	59	.	3.92953	7.49725	5.93164
chr17	60955219	60955547	D0H3K4me1_peak_115112	90	.	4.03438	10.8364	9.0783
chr17	60960650	60960946	D0H3K4me1_peak_115113	51	.	3.0298	6.70905	5.1863
chr17	60963405	60963747	D0H3K4me1_peak_115114	88	.	3.63361	10.5681	8.82067
chr17	60965104	60965402	D0H3K4me1_peak_115115	95	.	4.53929	11.3644	9.57758
chr17	60972284	60972630	D0H3K4me1_peak_115116	129	.	3.05984	14.9767	12.9408
chr17	60975882	60976201	D0H3K4me1_peak_115117	143	.	3.93169	16.5064	14.3599
chr17	60980404	60980701	D0H3K4me1_peak_115118	81	.	2.96491	9.83069	8.12666
chr17	60984846	60985327	D0H3K4me1_peak_115119	15	.	2.06379	2.86225	1.53709
chr17	60988179	60988509	D0H3K4me1_peak_115120	60	.	3.23411	7.64828	6.0727
chr17	60994792	60995153	D0H3K4me1_peak_115121	118	.	4.60445	13.8322	11.875
chr17	60999422	60999720	D0H3K4me1_peak_115122	75	.	3.26338	9.20561	7.54073
chr17	61005076	61005434	D0H3K4me1_peak_115123	138	.	6.07099	15.9377	13.8412
chr17	61009984	61010630	D0H3K4me1_peak_115124	38	.	2.73056	5.29796	3.84771
chr17	61035413	61035727	D0H3K4me1_peak_115125	143	.	3.31032	16.5002	14.3567
chr17	61037578	61038832	D0H3K4me1_peak_115126	96	.	3.51584	11.4333	9.6057
chr17	61042731	61043046	D0H3K4me1_peak_115127	118	.	3.37288	13.7723	11.8108
chr17	61044350	61044884	D0H3K4me1_peak_115128	37	.	1.96058	5.14735	3.70474
chr17	61064179	61064492	D0H3K4me1_peak_115129	52	.	3.86837	6.79311	5.26594
chr17	61072515	61072834	D0H3K4me1_peak_115130	117	.	3.31684	13.6909	11.7321
chr17	61076959	61077262	D0H3K4me1_peak_115131	103	.	3.99812	12.1703	10.3184
chr17	61083439	61083782	D0H3K4me1_peak_115132	126	.	3.35924	14.7262	12.6969
chr17	61092750	61093058	D0H3K4me1_peak_115133	78	.	3.20102	9.56882	7.88358
chr17	61106960	61107258	D0H3K4me1_peak_115134	94	.	3.03815	11.2643	9.47658
chr17	61108511	61109323	D0H3K4me1_peak_115135	78	.	2.99623	9.54057	7.84343
chr17	61122822	61123118	D0H3K4me1_peak_115136	100	.	3.03259	11.8632	10.0373
chr17	61133712	61134030	D0H3K4me1_peak_115137	89	.	2.82338	10.7158	8.95904
chr17	61141774	61142081	D0H3K4me1_peak_115138	89	.	3.26557	10.6802	8.92911
chr17	61145980	61146470	D0H3K4me1_peak_115139	112	.	2.98952	13.1934	11.2702
chr17	61147830	61148189	D0H3K4me1_peak_115140	144	.	5.52222	16.6233	14.4651
chr17	61151295	61151637	D0H3K4me1_peak_115141	65	.	3.81583	8.13154	6.52732
chr17	61154265	61155645	D0H3K4me1_peak_115142	92	.	3.85896	11.0907	9.29725
chr17	61163266	61163587	D0H3K4me1_peak_115143	83	.	3.59667	10.0915	8.36835
chr17	61166208	61166549	D0H3K4me1_peak_115144	141	.	4.25895	16.3207	14.1891
chr17	61175256	61175554	D0H3K4me1_peak_115145	56	.	3.49488	7.23875	5.68952
chr17	61179144	61180058	D0H3K4me1_peak_115146	111	.	3.12277	13.0583	11.1078
chr17	61192057	61192378	D0H3K4me1_peak_115147	129	.	3.66549	14.9701	12.939
chr17	61195396	61195695	D0H3K4me1_peak_115148	89	.	3.45125	10.6965	8.93172
chr17	61197968	61198268	D0H3K4me1_peak_115149	69	.	3.84252	8.60239	6.97859
chr17	61201642	61202192	D0H3K4me1_peak_115150	59	.	2.60827	7.53144	5.9617
chr17	61211516	61211835	D0H3K4me1_peak_115151	134	.	3.35491	15.5369	13.4419
chr17	61214543	61214893	D0H3K4me1_peak_115152	143	.	5.37361	16.5178	14.381
chr17	61222987	61223336	D0H3K4me1_peak_115153	155	.	3.69006	17.7901	15.545
chr17	61230834	61231130	D0H3K4me1_peak_115154	79	.	2.69775	9.62012	7.92906
chr17	61231698	61232341	D0H3K4me1_peak_115155	49	.	2.46318	6.4859	4.97303
chr17	61233816	61234143	D0H3K4me1_peak_115156	119	.	4.51357	13.9568	11.997
chr17	61234840	61235136	D0H3K4me1_peak_115157	11	.	2.00003	2.49851	1.1939
chr17	61235546	61235874	D0H3K4me1_peak_115158	129	.	3.34887	15.0267	12.9831
chr17	61242095	61243084	D0H3K4me1_peak_115159	126	.	3.93832	14.7141	12.6835
chr17	61246293	61246620	D0H3K4me1_peak_115160	161	.	3.56326	18.4818	16.1981
chr17	61251414	61251734	D0H3K4me1_peak_115161	139	.	3.89355	16.0463	13.9351
chr17	61252451	61253061	D0H3K4me1_peak_115162	72	.	2.34067	8.94101	7.28611
chr17	61257269	61257569	D0H3K4me1_peak_115163	88	.	3.03734	10.6261	8.87928
chr17	61262235	61262895	D0H3K4me1_peak_115164	59	.	2.97549	7.49553	5.92916
chr17	61264218	61264556	D0H3K4me1_peak_115165	70	.	2.95515	8.68388	7.04727
chr17	61265262	61265577	D0H3K4me1_peak_115166	78	.	3.31478	9.54966	7.86599
chr17	61267588	61267909	D0H3K4me1_peak_115167	50	.	3.09756	6.60332	5.08563
chr17	61268440	61269257	D0H3K4me1_peak_115168	58	.	2.56573	7.44071	5.87585
chr17	61269660	61270286	D0H3K4me1_peak_115169	40	.	2.15418	5.46739	4.0084
chr17	61270982	61271357	D0H3K4me1_peak_115170	107	.	3.88571	12.6795	10.7914
chr17	61272496	61272834	D0H3K4me1_peak_115171	96	.	3.18719	11.5072	9.69562
chr17	61279654	61279963	D0H3K4me1_peak_115172	77	.	3.5966	9.44811	7.76991
chr17	61283300	61283638	D0H3K4me1_peak_115173	147	.	3.53376	16.9407	14.7595
chr17	61287104	61287444	D0H3K4me1_peak_115174	118	.	4.53139	13.8505	11.8927
chr17	61295777	61296102	D0H3K4me1_peak_115175	84	.	3.08898	10.161	8.43115
chr17	61304621	61304933	D0H3K4me1_peak_115176	99	.	3.13509	11.7389	9.92065
chr17	61310381	61310763	D0H3K4me1_peak_115177	171	.	3.72995	19.5717	17.1902
chr17	61320520	61320858	D0H3K4me1_peak_115178	125	.	4.04125	14.5975	12.5871
chr17	61328789	61329543	D0H3K4me1_peak_115179	103	.	3.71118	12.2894	10.3991
chr17	61339619	61339925	D0H3K4me1_peak_115180	98	.	2.88955	11.6952	9.87931
chr17	61342551	61342932	D0H3K4me1_peak_115181	170	.	3.65756	19.4553	17.0763
chr17	61350524	61350820	D0H3K4me1_peak_115182	85	.	3.45744	10.2607	8.52516
chr17	61357936	61358637	D0H3K4me1_peak_115183	46	.	2.27174	6.09738	4.60619
chr17	61359826	61360169	D0H3K4me1_peak_115184	105	.	3.7189	12.397	10.5291
chr17	61361085	61361383	D0H3K4me1_peak_115185	43	.	3.16976	5.8686	4.38958
chr17	61363428	61363731	D0H3K4me1_peak_115186	104	.	3.1358	12.2887	10.4285
chr17	61365978	61366301	D0H3K4me1_peak_115187	107	.	3.12483	12.6526	10.7724
chr17	61370124	61370454	D0H3K4me1_peak_115188	88	.	3.23297	10.6223	8.8633
chr17	61372945	61373638	D0H3K4me1_peak_115189	58	.	2.8653	7.44768	5.88121
chr17	61374054	61374371	D0H3K4me1_peak_115190	70	.	2.88652	8.72745	7.09005
chr17	61375442	61375769	D0H3K4me1_peak_115191	126	.	3.50056	14.6435	12.6221
chr17	61382155	61382884	D0H3K4me1_peak_115192	23	.	2.77551	3.70973	2.34025
chr17	61386558	61386958	D0H3K4me1_peak_115193	111	.	4.12428	13.0566	11.1465
chr17	61408914	61409295	D0H3K4me1_peak_115194	138	.	6.01207	15.9518	13.8382
chr17	61420341	61420809	D0H3K4me1_peak_115195	73	.	3.37154	9.05365	7.39741
chr17	61426530	61426924	D0H3K4me1_peak_115196	73	.	4.19429	9.01149	7.35701
chr17	61432303	61432653	D0H3K4me1_peak_115197	66	.	2.32201	8.22843	6.61361
chr17	61438502	61439323	D0H3K4me1_peak_115198	59	.	2.81199	7.48195	5.90957
chr17	61471393	61471987	D0H3K4me1_peak_115199	60	.	2.60031	7.60357	6.02913
chr17	61472601	61472968	D0H3K4me1_peak_115200	120	.	5.54025	14.0042	12.0327
chr17	61497980	61498331	D0H3K4me1_peak_115201	137	.	5.9611	15.846	13.7561
chr17	61514131	61514616	D0H3K4me1_peak_115202	60	.	2.35678	7.59392	6.0131
chr17	61515489	61515795	D0H3K4me1_peak_115203	49	.	3.01723	6.47539	4.96499
chr17	61522404	61523160	D0H3K4me1_peak_115204	41	.	3.26025	5.65967	4.19101
chr17	61538263	61538559	D0H3K4me1_peak_115205	79	.	3.83886	9.68092	7.99352
chr17	61543259	61543569	D0H3K4me1_peak_115206	60	.	3.92807	7.60517	6.03429
chr17	61552011	61552594	D0H3K4me1_peak_115207	31	.	2.87493	4.56537	3.1533
chr17	61558760	61559062	D0H3K4me1_peak_115208	94	.	2.90219	11.2782	9.48532
chr17	61563518	61563839	D0H3K4me1_peak_115209	101	.	4.67053	12.0237	10.1977
chr17	61568086	61568571	D0H3K4me1_peak_115210	40	.	2.17539	5.56077	4.09662
chr17	61580872	61581174	D0H3K4me1_peak_115211	92	.	2.91966	11.0227	9.24573
chr17	61583387	61583768	D0H3K4me1_peak_115212	107	.	4.3229	12.6061	10.7316
chr17	61586503	61586820	D0H3K4me1_peak_115213	82	.	3.01209	9.97431	8.26071
chr17	61592380	61592726	D0H3K4me1_peak_115214	146	.	4.57242	16.8435	14.6786
chr17	61601041	61601984	D0H3K4me1_peak_115215	62	.	2.82247	7.86484	6.27728
chr17	61602386	61602722	D0H3K4me1_peak_115216	113	.	3.95181	13.2588	11.3399
chr17	61605389	61605715	D0H3K4me1_peak_115217	160	.	4.51415	18.2773	16.0145
chr17	61607809	61608497	D0H3K4me1_peak_115218	56	.	2.36908	7.15617	5.60833
chr17	61615043	61615927	D0H3K4me1_peak_115219	50	.	3.54725	6.54035	5.02665
chr17	61620186	61620486	D0H3K4me1_peak_115220	96	.	3.09949	11.4499	9.64784
chr17	61628410	61628764	D0H3K4me1_peak_115221	57	.	4.00578	7.30503	5.7497
chr17	61636147	61636481	D0H3K4me1_peak_115222	152	.	3.65955	17.4337	15.2166
chr17	61668224	61668538	D0H3K4me1_peak_115223	83	.	2.79773	10.0618	8.34556
chr17	61671605	61671902	D0H3K4me1_peak_115224	68	.	2.94843	8.48126	6.85853
chr17	61678558	61678887	D0H3K4me1_peak_115225	112	.	3.13797	13.1693	11.2585
chr17	61680065	61680622	D0H3K4me1_peak_115226	52	.	2.29701	6.73956	5.21079
chr17	61688613	61688909	D0H3K4me1_peak_115227	56	.	3.16015	7.20638	5.65747
chr17	61696058	61696378	D0H3K4me1_peak_115228	73	.	2.82103	8.95267	7.30425
chr17	61696839	61697487	D0H3K4me1_peak_115229	76	.	2.79156	9.30796	7.61892
chr17	61706867	61707205	D0H3K4me1_peak_115230	103	.	3.7884	12.2434	10.3944
chr17	61710862	61711181	D0H3K4me1_peak_115231	123	.	3.96917	14.2836	12.301
chr17	61714651	61714947	D0H3K4me1_peak_115232	52	.	2.72671	6.81094	5.28287
chr17	61721235	61722109	D0H3K4me1_peak_115233	64	.	2.81857	8.0892	6.46577
chr17	61727670	61728469	D0H3K4me1_peak_115234	48	.	2.62539	6.36108	4.85398
chr17	61731791	61732152	D0H3K4me1_peak_115235	178	.	4.51486	20.3051	17.8802
chr17	61735466	61735767	D0H3K4me1_peak_115236	99	.	3.03216	11.7211	9.90572
chr17	61753440	61753741	D0H3K4me1_peak_115237	64	.	2.62514	8.03523	6.43745
chr17	61781779	61782546	D0H3K4me1_peak_115238	71	.	2.72493	8.77094	7.11272
chr17	61791321	61791629	D0H3K4me1_peak_115239	106	.	3.5346	12.5294	10.6537
chr17	61812501	61812797	D0H3K4me1_peak_115240	38	.	3.35098	5.24891	3.80142
chr17	61819925	61820246	D0H3K4me1_peak_115241	55	.	3.54706	7.14032	5.59414
chr17	61830154	61830468	D0H3K4me1_peak_115242	61	.	3.46906	7.76545	6.18418
chr17	61833474	61833847	D0H3K4me1_peak_115243	196	.	4.36975	22.1731	19.6027
chr17	61849968	61850277	D0H3K4me1_peak_115244	112	.	3.0621	13.1684	11.244
chr17	61851054	61851435	D0H3K4me1_peak_115245	110	.	4.23704	12.9775	11.0703
chr17	61853041	61853359	D0H3K4me1_peak_115246	64	.	3.50598	8.05323	6.45689
chr17	61855452	61855751	D0H3K4me1_peak_115247	91	.	2.94146	10.8714	9.10493
chr17	61864960	61865347	D0H3K4me1_peak_115248	237	.	6.34358	26.6335	23.7221
chr17	61878423	61878804	D0H3K4me1_peak_115249	63	.	3.31248	7.93139	6.34197
chr17	61883233	61883939	D0H3K4me1_peak_115250	78	.	3.38656	9.53926	7.85772
chr17	61885322	61885896	D0H3K4me1_peak_115251	36	.	2.35534	5.0709	3.63279
chr17	61890432	61891236	D0H3K4me1_peak_115252	69	.	3.23531	8.62429	6.97709
chr17	61892638	61893049	D0H3K4me1_peak_115253	76	.	2.90651	9.35794	7.66082
chr17	61899756	61900086	D0H3K4me1_peak_115254	116	.	4.17954	13.567	11.6258
chr17	61906763	61907101	D0H3K4me1_peak_115255	81	.	3.0586	9.85756	8.14798
chr17	61908276	61908590	D0H3K4me1_peak_115256	68	.	4.18111	8.47468	6.85808
chr17	61910434	61910760	D0H3K4me1_peak_115257	119	.	3.90737	13.9531	11.988
chr17	61913211	61913575	D0H3K4me1_peak_115258	81	.	3.70926	9.85284	8.13859
chr17	61914640	61914958	D0H3K4me1_peak_115259	95	.	2.84206	11.4181	9.58862
chr17	61920043	61920368	D0H3K4me1_peak_115260	78	.	2.89517	9.51149	7.83143
chr17	61922374	61922680	D0H3K4me1_peak_115261	91	.	4.24706	10.8973	9.13678
chr17	61925404	61926173	D0H3K4me1_peak_115262	121	.	4.35771	14.1963	12.157
chr17	61930296	61930607	D0H3K4me1_peak_115263	62	.	3.40097	7.83335	6.24973
chr17	61933068	61933407	D0H3K4me1_peak_115264	83	.	3.81021	10.0141	8.30502
chr17	61934266	61934779	D0H3K4me1_peak_115265	46	.	2.47141	6.09823	4.60768
chr17	61940850	61941169	D0H3K4me1_peak_115266	91	.	4.0075	10.9053	9.14127
chr17	61941828	61942128	D0H3K4me1_peak_115267	72	.	2.97489	8.84322	7.20113
chr17	61944195	61944554	D0H3K4me1_peak_115268	96	.	3.25582	11.4553	9.64146
chr17	61947019	61947381	D0H3K4me1_peak_115269	111	.	3.69439	13.0904	11.1718
chr17	61948924	61949221	D0H3K4me1_peak_115270	67	.	3.88777	8.35744	6.74695
chr17	61951731	61952056	D0H3K4me1_peak_115271	54	.	3.28851	7.01005	5.47127
chr17	61955719	61956026	D0H3K4me1_peak_115272	65	.	3.12891	8.15211	6.54794
chr17	61958789	61959136	D0H3K4me1_peak_115273	184	.	5.66384	20.9067	18.4359
chr17	61959604	61959904	D0H3K4me1_peak_115274	84	.	2.75934	10.1597	8.43687
chr17	61963061	61963386	D0H3K4me1_peak_115275	103	.	3.66367	12.1884	10.3393
chr17	61971136	61971461	D0H3K4me1_peak_115276	108	.	3.37687	12.7891	10.8934
chr17	61974981	61975294	D0H3K4me1_peak_115277	66	.	2.676	8.25656	6.64589
chr17	61980821	61981193	D0H3K4me1_peak_115278	201	.	5.88097	22.74	20.127
chr17	61988878	61989196	D0H3K4me1_peak_115279	91	.	4.20898	10.9323	9.16159
chr17	61993044	61993371	D0H3K4me1_peak_115280	148	.	4.65792	17.0661	14.8736
chr17	61998446	61999103	D0H3K4me1_peak_115281	82	.	2.44471	9.99385	8.26698
chr17	62002319	62002634	D0H3K4me1_peak_115282	102	.	3.34223	12.1086	10.2676
chr17	62004762	62005079	D0H3K4me1_peak_115283	93	.	3.08032	11.1811	9.39446
chr17	62006157	62006493	D0H3K4me1_peak_115284	85	.	3.61489	10.3312	8.59112
chr17	62008015	62008448	D0H3K4me1_peak_115285	52	.	3.02114	6.76464	5.23631
chr17	62010075	62010387	D0H3K4me1_peak_115286	100	.	3.13755	11.9172	10.0821
chr17	62018546	62018862	D0H3K4me1_peak_115287	117	.	3.40727	13.7098	11.7548
chr17	62019622	62020317	D0H3K4me1_peak_115288	57	.	2.70016	7.31236	5.75049
chr17	62028594	62028954	D0H3K4me1_peak_115289	83	.	4.28758	10.073	8.35606
chr17	62032319	62032684	D0H3K4me1_peak_115290	116	.	3.25437	13.5597	11.6173
chr17	62037498	62038066	D0H3K4me1_peak_115291	51	.	2.33557	6.71172	5.18551
chr17	62049814	62050494	D0H3K4me1_peak_115292	49	.	2.84641	6.45529	4.94515
chr17	62056632	62056962	D0H3K4me1_peak_115293	72	.	4.0949	8.93449	7.28891
chr17	62058379	62058683	D0H3K4me1_peak_115294	76	.	3.11342	9.35677	7.68027
chr17	62068477	62068803	D0H3K4me1_peak_115295	161	.	4.87717	18.4643	16.1754
chr17	62073711	62074015	D0H3K4me1_peak_115296	66	.	3.05777	8.22661	6.62195
chr17	62074712	62075049	D0H3K4me1_peak_115297	90	.	3.81754	10.7844	9.02517
chr17	62079041	62079360	D0H3K4me1_peak_115298	118	.	3.29548	13.8646	11.8965
chr17	62083110	62083455	D0H3K4me1_peak_115299	161	.	4.26597	18.3985	16.1104
chr17	62083854	62084755	D0H3K4me1_peak_115300	119	.	3.50122	13.8923	11.9282
chr17	62085361	62085721	D0H3K4me1_peak_115301	135	.	4.15234	15.6285	13.5424
chr17	62086236	62086547	D0H3K4me1_peak_115302	51	.	2.8749	6.69802	5.17555
chr17	62087841	62088748	D0H3K4me1_peak_115303	74	.	2.95384	9.08104	7.41589
chr17	62089445	62090140	D0H3K4me1_peak_115304	68	.	2.75527	8.448	6.82777
chr17	62092582	62092904	D0H3K4me1_peak_115305	76	.	2.70037	9.31884	7.64758
chr17	62095213	62095639	D0H3K4me1_peak_115306	106	.	4.75934	12.5739	10.6928
chr17	62100719	62101046	D0H3K4me1_peak_115307	105	.	2.98648	12.4034	10.5363
chr17	62103201	62103503	D0H3K4me1_peak_115308	72	.	2.84844	8.90646	7.2608
chr17	62104584	62104885	D0H3K4me1_peak_115309	75	.	3.14772	9.20791	7.5423
chr17	62111204	62111555	D0H3K4me1_peak_115310	80	.	4.26897	9.70722	8.01592
chr17	62113050	62113361	D0H3K4me1_peak_115311	65	.	3.21719	8.14468	6.54044
chr17	62116372	62118064	D0H3K4me1_peak_115312	47	.	2.61737	6.20433	4.70296
chr17	62123638	62124242	D0H3K4me1_peak_115313	97	.	3.25873	11.5705	9.74798
chr17	62135429	62135795	D0H3K4me1_peak_115314	171	.	3.56975	19.529	17.1572
chr17	62136170	62137078	D0H3K4me1_peak_115315	86	.	2.73855	10.3981	8.63734
chr17	62141484	62141799	D0H3K4me1_peak_115316	84	.	3.42078	10.1279	8.40663
chr17	62152209	62152560	D0H3K4me1_peak_115317	68	.	3.14512	8.53707	6.89992
chr17	62168572	62169153	D0H3K4me1_peak_115318	50	.	1.97381	6.59106	5.06966
chr17	62176130	62176625	D0H3K4me1_peak_115319	33	.	1.84232	4.77255	3.34935
chr17	62179381	62179729	D0H3K4me1_peak_115320	164	.	3.48311	18.7593	16.4445
chr17	62180391	62180693	D0H3K4me1_peak_115321	111	.	3.22424	13.0888	11.1804
chr17	62181735	62182071	D0H3K4me1_peak_115322	113	.	3.36841	13.2919	11.361
chr17	62184361	62184737	D0H3K4me1_peak_115323	115	.	3.79167	13.4866	11.5285
chr17	62185712	62186037	D0H3K4me1_peak_115324	106	.	3.43468	12.5459	10.6756
chr17	62187246	62187801	D0H3K4me1_peak_115325	41	.	2.54374	5.66853	4.19793
chr17	62189173	62189537	D0H3K4me1_peak_115326	137	.	3.4946	15.8268	13.7207
chr17	62191632	62191950	D0H3K4me1_peak_115327	110	.	3.34688	12.9468	11.0482
chr17	62192445	62192931	D0H3K4me1_peak_115328	81	.	2.72505	9.89497	8.18733
chr17	62212316	62212640	D0H3K4me1_peak_115329	100	.	3.70929	11.8776	10.0493
chr17	62315426	62315764	D0H3K4me1_peak_115330	93	.	3.6203	11.0958	9.31681
chr17	62316422	62316788	D0H3K4me1_peak_115331	71	.	2.32745	8.79489	7.14499
chr17	62319043	62319344	D0H3K4me1_peak_115332	82	.	3.25631	9.93508	8.22378
chr17	62322046	62322381	D0H3K4me1_peak_115333	101	.	3.71689	11.9687	10.1368
chr17	62330140	62330454	D0H3K4me1_peak_115334	93	.	3.51508	11.1227	9.34272
chr17	62334824	62335140	D0H3K4me1_peak_115335	83	.	2.86091	10.0162	8.30119
chr17	62342170	62342495	D0H3K4me1_peak_115336	61	.	3.25981	7.70379	6.12355
chr17	62349904	62350231	D0H3K4me1_peak_115337	91	.	4.32079	10.9065	9.13381
chr17	62354232	62354552	D0H3K4me1_peak_115338	131	.	3.80761	15.2234	13.1578
chr17	62368880	62369251	D0H3K4me1_peak_115339	147	.	4.46221	16.9591	14.7752
chr17	62370601	62371078	D0H3K4me1_peak_115340	45	.	2.96364	6.03506	4.54612
chr17	62373107	62373461	D0H3K4me1_peak_115341	76	.	2.66666	9.30988	7.63816
chr17	62379259	62379573	D0H3K4me1_peak_115342	71	.	3.06291	8.8118	7.17421
chr17	62385584	62385911	D0H3K4me1_peak_115343	78	.	3.12536	9.56023	7.87318
chr17	62393791	62394119	D0H3K4me1_peak_115344	79	.	2.98	9.63905	7.94626
chr17	62406048	62406386	D0H3K4me1_peak_115345	98	.	3.87105	11.6594	9.85233
chr17	62433377	62433784	D0H3K4me1_peak_115346	60	.	4.14142	7.67093	6.09469
chr17	62441623	62441923	D0H3K4me1_peak_115347	83	.	3.3407	10.0752	8.36643
chr17	62460944	62461240	D0H3K4me1_peak_115348	53	.	3.81012	6.85038	5.32054
chr17	62463215	62463543	D0H3K4me1_peak_115349	74	.	4.61409	9.14828	7.49545
chr17	62474657	62474983	D0H3K4me1_peak_115350	119	.	5.37082	13.9423	11.9872
chr17	62487105	62487412	D0H3K4me1_peak_115351	129	.	4.28911	15.0046	12.9521
chr17	62496849	62497250	D0H3K4me1_peak_115352	62	.	3.76079	7.83627	6.25161
chr17	62546154	62546470	D0H3K4me1_peak_115353	93	.	4.9289	11.1767	9.39751
chr17	62576840	62577138	D0H3K4me1_peak_115354	83	.	3.03126	10.0601	8.34452
chr17	62581290	62581621	D0H3K4me1_peak_115355	115	.	3.06314	13.4665	11.5198
chr17	62586653	62587046	D0H3K4me1_peak_115356	180	.	4.299	20.5272	18.0761
chr17	62591186	62592106	D0H3K4me1_peak_115357	96	.	3.57853	11.439	9.61513
chr17	62595163	62595735	D0H3K4me1_peak_115358	60	.	2.22525	7.65249	6.07443
chr17	62605845	62606184	D0H3K4me1_peak_115359	138	.	4.22217	15.8972	13.8027
chr17	62606878	62607588	D0H3K4me1_peak_115360	80	.	3.00635	9.7974	8.09831
chr17	62614044	62614354	D0H3K4me1_peak_115361	58	.	3.87006	7.45593	5.89174
chr17	62616512	62616865	D0H3K4me1_peak_115362	180	.	4.55006	20.5108	18.0617
chr17	62617628	62618022	D0H3K4me1_peak_115363	148	.	5.21644	17.0196	14.8405
chr17	62622483	62622841	D0H3K4me1_peak_115364	185	.	4.24055	21.0531	18.5674
chr17	62624336	62624652	D0H3K4me1_peak_115365	118	.	3.05761	13.7737	11.8025
chr17	62633351	62634008	D0H3K4me1_peak_115366	83	.	2.24258	10.063	8.31566
chr17	62634698	62635361	D0H3K4me1_peak_115367	74	.	2.66086	9.11109	7.45237
chr17	62636135	62636628	D0H3K4me1_peak_115368	65	.	2.78566	8.11314	6.51264
chr17	62637357	62637713	D0H3K4me1_peak_115369	115	.	3.40993	13.517	11.5753
chr17	62638570	62638889	D0H3K4me1_peak_115370	119	.	3.29763	13.9468	11.9792
chr17	62640563	62641484	D0H3K4me1_peak_115371	64	.	2.91658	8.05695	6.45848
chr17	62645372	62646222	D0H3K4me1_peak_115372	124	.	3.72129	14.4977	12.4855
chr17	62647030	62647343	D0H3K4me1_peak_115373	118	.	3.52432	13.7786	11.8173
chr17	62650914	62651255	D0H3K4me1_peak_115374	146	.	3.7265	16.7865	14.6107
chr17	62655537	62655841	D0H3K4me1_peak_115375	96	.	3.19582	11.5004	9.68921
chr17	62659380	62659719	D0H3K4me1_peak_115376	143	.	3.64019	16.4568	14.3054
chr17	62665256	62665647	D0H3K4me1_peak_115377	79	.	4.68601	9.68274	7.98901
chr17	62673360	62673685	D0H3K4me1_peak_115378	133	.	3.237	15.4828	13.3967
chr17	62682479	62682811	D0H3K4me1_peak_115379	69	.	2.98	8.53479	6.90853
chr17	62691611	62691935	D0H3K4me1_peak_115380	115	.	3.41074	13.4389	11.504
chr17	62698887	62699496	D0H3K4me1_peak_115381	43	.	2.06978	5.79995	4.32469
chr17	62704732	62705123	D0H3K4me1_peak_115382	185	.	4.09428	21.0466	18.5556
chr17	62716259	62716581	D0H3K4me1_peak_115383	118	.	3.41335	13.8208	11.8602
chr17	62720717	62721405	D0H3K4me1_peak_115384	82	.	2.91268	9.94319	8.21075
chr17	62722103	62722477	D0H3K4me1_peak_115385	158	.	3.75632	18.1496	15.8794
chr17	62723400	62724362	D0H3K4me1_peak_115386	126	.	2.984	14.7092	12.6686
chr17	62732850	62733168	D0H3K4me1_peak_115387	102	.	3.06088	12.0751	10.2278
chr17	62751864	62752238	D0H3K4me1_peak_115388	97	.	3.82357	11.5477	9.7317
chr17	62761177	62761597	D0H3K4me1_peak_115389	85	.	4.79976	10.235	8.50301
chr17	62765180	62765526	D0H3K4me1_peak_115390	74	.	2.87562	9.06179	7.40697
chr17	62766369	62766721	D0H3K4me1_peak_115391	98	.	4.32354	11.6746	9.86143
chr17	62770435	62770987	D0H3K4me1_peak_115392	40	.	2.15745	5.4647	4.00495
chr17	62771461	62771776	D0H3K4me1_peak_115393	138	.	4.07823	15.9712	13.8626
chr17	62777558	62777928	D0H3K4me1_peak_115394	139	.	3.70749	16.0865	13.9597
chr17	62778523	62779057	D0H3K4me1_peak_115395	123	.	3.74463	14.3308	12.3138
chr17	62779966	62780266	D0H3K4me1_peak_115396	74	.	2.93217	9.13926	7.47624
chr17	62783055	62783366	D0H3K4me1_peak_115397	105	.	3.47066	12.4339	10.5641
chr17	62788912	62789254	D0H3K4me1_peak_115398	112	.	3.32473	13.1951	11.2646
chr17	62795235	62796152	D0H3K4me1_peak_115399	66	.	2.61155	8.25785	6.65012
chr17	62798283	62798618	D0H3K4me1_peak_115400	130	.	3.43506	15.1015	13.0508
chr17	62799581	62799878	D0H3K4me1_peak_115401	98	.	2.80261	11.6889	9.87185
chr17	62808845	62809360	D0H3K4me1_peak_115402	76	.	2.58628	9.3306	7.64645
chr17	62810313	62811017	D0H3K4me1_peak_115403	64	.	2.48885	8.04425	6.43749
chr17	62814683	62815023	D0H3K4me1_peak_115404	124	.	3.29011	14.4973	12.487
chr17	62825801	62826103	D0H3K4me1_peak_115405	93	.	3.81291	11.0737	9.30336
chr17	62826505	62826886	D0H3K4me1_peak_115406	163	.	5.0167	18.6823	16.3797
chr17	62829658	62830271	D0H3K4me1_peak_115407	41	.	2.52212	5.63942	4.17147
chr17	62831615	62831914	D0H3K4me1_peak_115408	70	.	3.38068	8.71508	7.0834
chr17	62832560	62832870	D0H3K4me1_peak_115409	91	.	3.30556	10.9	9.13083
chr17	62835438	62835788	D0H3K4me1_peak_115410	81	.	3.08709	9.8028	8.10167
chr17	62836225	62836583	D0H3K4me1_peak_115411	147	.	3.93487	16.9745	14.7871
chr17	62840338	62840635	D0H3K4me1_peak_115412	75	.	3.50084	9.23983	7.57342
chr17	62841978	62842276	D0H3K4me1_peak_115413	60	.	3.59357	7.59791	6.02833
chr17	62844853	62845160	D0H3K4me1_peak_115414	76	.	3.44173	9.35132	7.68205
chr17	62847881	62848253	D0H3K4me1_peak_115415	136	.	5.10781	15.6859	13.6002
chr17	62849833	62850658	D0H3K4me1_peak_115416	61	.	2.87756	7.70465	6.12608
chr17	62858708	62859013	D0H3K4me1_peak_115417	127	.	3.57312	14.7791	12.7509
chr17	62866347	62866702	D0H3K4me1_peak_115418	162	.	4.65323	18.513	16.2152
chr17	62871052	62871370	D0H3K4me1_peak_115419	111	.	3.0926	13.0778	11.1614
chr17	62872572	62872989	D0H3K4me1_peak_115420	133	.	3.92424	15.4806	13.3812
chr17	62884111	62884434	D0H3K4me1_peak_115421	45	.	2.26379	5.99068	4.50507
chr17	62893261	62893593	D0H3K4me1_peak_115422	170	.	3.76324	19.4527	17.0909
chr17	62896001	62896492	D0H3K4me1_peak_115423	62	.	2.20849	7.78777	6.20121
chr17	62901979	62902599	D0H3K4me1_peak_115424	46	.	2.66379	6.1838	4.68832
chr17	62905583	62907070	D0H3K4me1_peak_115425	76	.	2.44657	9.29874	7.62686
chr17	62916657	62917010	D0H3K4me1_peak_115426	121	.	4.13707	14.1524	12.1633
chr17	62922046	62922403	D0H3K4me1_peak_115427	79	.	4.47463	9.61152	7.92439
chr17	62930754	62931054	D0H3K4me1_peak_115428	84	.	3.20353	10.1983	8.47336
chr17	62934309	62934622	D0H3K4me1_peak_115429	121	.	3.13844	14.1447	12.1595
chr17	62936357	62936686	D0H3K4me1_peak_115430	106	.	2.95847	12.5043	10.6201
chr17	62951572	62951906	D0H3K4me1_peak_115431	115	.	3.34232	13.4567	11.5181
chr17	62952700	62953031	D0H3K4me1_peak_115432	165	.	5.17836	18.8434	16.5401
chr17	62956871	62957534	D0H3K4me1_peak_115433	97	.	3.50044	11.5233	9.70156
chr17	62958767	62959089	D0H3K4me1_peak_115434	116	.	3.845	13.6022	11.6606
chr17	62959636	62959952	D0H3K4me1_peak_115435	107	.	3.42823	12.6178	10.7426
chr17	62964234	62964587	D0H3K4me1_peak_115436	145	.	3.89704	16.7128	14.5487
chr17	62967681	62967978	D0H3K4me1_peak_115437	66	.	3.22952	8.21267	6.6065
chr17	62972871	62973201	D0H3K4me1_peak_115438	124	.	3.19523	14.4867	12.4799
chr17	62975376	62975730	D0H3K4me1_peak_115439	84	.	3.34478	10.1866	8.46
chr17	62976288	62976628	D0H3K4me1_peak_115440	65	.	3.51343	8.14565	6.54105
chr17	62988104	62988441	D0H3K4me1_peak_115441	82	.	3.98143	9.93612	8.22735
chr17	62989614	62989930	D0H3K4me1_peak_115442	102	.	3.33533	12.1088	10.2523
chr17	62991488	62991836	D0H3K4me1_peak_115443	106	.	4.37276	12.5093	10.6411
chr17	62996654	62997209	D0H3K4me1_peak_115444	32	.	2.79967	4.61609	3.20199
chr17	63000819	63001715	D0H3K4me1_peak_115445	49	.	2.9056	6.46571	4.95451
chr17	63007831	63008127	D0H3K4me1_peak_115446	62	.	3.46329	7.82671	6.24265
chr17	63012876	63013234	D0H3K4me1_peak_115447	84	.	3.69972	10.2189	8.49588
chr17	63013651	63013950	D0H3K4me1_peak_115448	62	.	3.4533	7.86386	6.27809
chr17	63036691	63037003	D0H3K4me1_peak_115449	74	.	3.29631	9.146	7.48507
chr17	63046145	63046441	D0H3K4me1_peak_115450	67	.	4.04334	8.39641	6.78173
chr17	63050187	63050557	D0H3K4me1_peak_115451	171	.	4.18859	19.5692	17.1981
chr17	63055536	63056357	D0H3K4me1_peak_115452	56	.	2.58581	7.17249	5.61803
chr17	63120641	63120977	D0H3K4me1_peak_115453	129	.	3.88775	14.9764	12.9286
chr17	63163997	63164320	D0H3K4me1_peak_115454	120	.	3.80728	13.9706	12.0052
chr17	63167726	63168056	D0H3K4me1_peak_115455	92	.	2.80592	10.9767	9.20153
chr17	63175368	63175737	D0H3K4me1_peak_115456	70	.	2.81147	8.74063	7.09885
chr17	63176659	63177407	D0H3K4me1_peak_115457	77	.	2.88351	9.45262	7.77225
chr17	63179848	63180147	D0H3K4me1_peak_115458	60	.	2.26173	7.58566	6.01246
chr17	63180870	63181188	D0H3K4me1_peak_115459	111	.	2.97303	13.111	11.1983
chr17	63184536	63185072	D0H3K4me1_peak_115460	92	.	3.09347	10.9773	9.20679
chr17	63186196	63186506	D0H3K4me1_peak_115461	72	.	2.73392	8.89574	7.24773
chr17	63188119	63188728	D0H3K4me1_peak_115462	41	.	2.32405	5.63565	4.16506
chr17	63207036	63207376	D0H3K4me1_peak_115463	124	.	3.25772	14.4736	12.4602
chr17	63220138	63220871	D0H3K4me1_peak_115464	88	.	4.4923	10.6286	8.8854
chr17	63224113	63224427	D0H3K4me1_peak_115465	73	.	3.29521	9.01872	7.36604
chr17	63229450	63229746	D0H3K4me1_peak_115466	30	.	2.31202	4.46106	3.05323
chr17	63238983	63239302	D0H3K4me1_peak_115467	67	.	2.80044	8.3895	6.77461
chr17	63245715	63246046	D0H3K4me1_peak_115468	44	.	2.60207	5.96209	4.47835
chr17	63256926	63257249	D0H3K4me1_peak_115469	112	.	3.52914	13.1516	11.2409
chr17	63262484	63262809	D0H3K4me1_peak_115470	128	.	3.50385	14.8355	12.8081
chr17	63277137	63277468	D0H3K4me1_peak_115471	169	.	3.4544	19.2577	16.9164
chr17	63287538	63287862	D0H3K4me1_peak_115472	83	.	3.17366	10.0938	8.37831
chr17	63302399	63302754	D0H3K4me1_peak_115473	92	.	5.08069	10.9886	9.21844
chr17	63321083	63321394	D0H3K4me1_peak_115474	43	.	3.56155	5.84169	4.36329
chr17	63337468	63337776	D0H3K4me1_peak_115475	72	.	2.93214	8.87114	7.22782
chr17	63345464	63345794	D0H3K4me1_peak_115476	108	.	4.02258	12.7298	10.8448
chr17	63369429	63370363	D0H3K4me1_peak_115477	174	.	4.97647	19.8856	17.4662
chr17	63372770	63373079	D0H3K4me1_peak_115478	93	.	3.23356	11.1065	9.33114
chr17	63373898	63374203	D0H3K4me1_peak_115479	80	.	3.48606	9.73386	8.04364
chr17	63376150	63376960	D0H3K4me1_peak_115480	52	.	2.32952	6.80633	5.27778
chr17	63391597	63391897	D0H3K4me1_peak_115481	78	.	2.98503	9.54987	7.86445
chr17	63398320	63398645	D0H3K4me1_peak_115482	77	.	3.32353	9.378	7.70459
chr17	63412417	63412760	D0H3K4me1_peak_115483	152	.	6.35374	17.437	15.2409
chr17	63430527	63430823	D0H3K4me1_peak_115484	86	.	3.27524	10.4242	8.67327
chr17	63445079	63445561	D0H3K4me1_peak_115485	114	.	2.75001	13.412	11.467
chr17	63448409	63448740	D0H3K4me1_peak_115486	117	.	2.79715	13.7422	11.7871
chr17	63450810	63451140	D0H3K4me1_peak_115487	105	.	3.06601	12.3794	10.5132
chr17	63451754	63452086	D0H3K4me1_peak_115488	73	.	4.06737	8.99326	7.34439
chr17	63458935	63459260	D0H3K4me1_peak_115489	103	.	3.27058	12.2098	10.3562
chr17	63462454	63462784	D0H3K4me1_peak_115490	166	.	3.95434	19.0172	16.6863
chr17	63465280	63465631	D0H3K4me1_peak_115491	117	.	3.84975	13.7489	11.788
chr17	63467822	63468123	D0H3K4me1_peak_115492	99	.	3.36722	11.7869	9.96852
chr17	63472450	63473388	D0H3K4me1_peak_115493	78	.	3.00223	9.53534	7.84892
chr17	63488182	63488675	D0H3K4me1_peak_115494	55	.	2.40618	7.05974	5.51391
chr17	63498804	63499131	D0H3K4me1_peak_115495	129	.	3.22811	14.9729	12.9283
chr17	63514445	63514787	D0H3K4me1_peak_115496	142	.	3.83916	16.4459	14.298
chr17	63526292	63526588	D0H3K4me1_peak_115497	110	.	3.03437	12.9616	11.046
chr17	63536793	63537112	D0H3K4me1_peak_115498	100	.	3.17581	11.8582	10.0288
chr17	63541096	63541477	D0H3K4me1_peak_115499	191	.	3.67277	21.7428	19.1937
chr17	63546113	63546416	D0H3K4me1_peak_115500	97	.	3.2056	11.5709	9.76009
chr17	63549365	63549725	D0H3K4me1_peak_115501	146	.	3.221	16.8935	14.6993
chr17	63551736	63552044	D0H3K4me1_peak_115502	76	.	3.15194	9.36249	7.69393
chr17	63561805	63562193	D0H3K4me1_peak_115503	197	.	5.3555	22.332	19.7487
chr17	63571031	63571354	D0H3K4me1_peak_115504	153	.	4.11606	17.5394	15.3261
chr17	63573560	63573897	D0H3K4me1_peak_115505	169	.	3.55661	19.3151	16.9535
chr17	63580378	63580690	D0H3K4me1_peak_115506	118	.	3.22591	13.7676	11.8162
chr17	63582288	63582638	D0H3K4me1_peak_115507	95	.	4.40799	11.3628	9.57152
chr17	63585976	63587494	D0H3K4me1_peak_115508	80	.	3.00962	9.70626	8.00672
chr17	63587898	63588392	D0H3K4me1_peak_115509	66	.	2.33217	8.25853	6.6428
chr17	63592260	63592611	D0H3K4me1_peak_115510	123	.	4.19321	14.3056	12.3113
chr17	63595952	63596248	D0H3K4me1_peak_115511	71	.	3.55754	8.75444	7.11974
chr17	63597939	63598834	D0H3K4me1_peak_115512	54	.	2.98731	6.96485	5.42265
chr17	63599710	63600009	D0H3K4me1_peak_115513	118	.	3.12392	13.8271	11.8598
chr17	63601942	63602401	D0H3K4me1_peak_115514	107	.	2.84805	12.7115	10.7844
chr17	63604852	63605177	D0H3K4me1_peak_115515	88	.	3.80394	10.6231	8.87632
chr17	63608794	63609149	D0H3K4me1_peak_115516	71	.	3.4912	8.80475	7.16164
chr17	63611227	63611601	D0H3K4me1_peak_115517	168	.	4.58688	19.2407	16.8821
chr17	63615266	63615562	D0H3K4me1_peak_115518	62	.	3.13431	7.79041	6.2047
chr17	63616349	63616669	D0H3K4me1_peak_115519	114	.	3.57927	13.3934	11.47
chr17	63617312	63617622	D0H3K4me1_peak_115520	132	.	3.44539	15.3413	13.273
chr17	63619300	63619596	D0H3K4me1_peak_115521	101	.	3.37726	11.9574	10.1088
chr17	63627297	63628550	D0H3K4me1_peak_115522	110	.	3.27809	12.9911	11.0733
chr17	63633085	63633389	D0H3K4me1_peak_115523	110	.	3.60218	12.9909	11.0839
chr17	63637035	63637356	D0H3K4me1_peak_115524	128	.	3.32309	14.8626	12.8297
chr17	63641088	63641413	D0H3K4me1_peak_115525	159	.	3.84509	18.2458	15.975
chr17	63658609	63658910	D0H3K4me1_peak_115526	91	.	2.71515	10.8916	9.118
chr17	63660220	63661167	D0H3K4me1_peak_115527	70	.	3.23287	8.67473	7.02973
chr17	63662106	63662653	D0H3K4me1_peak_115528	87	.	2.63736	10.5201	8.77322
chr17	63663338	63663657	D0H3K4me1_peak_115529	91	.	3.05793	10.8777	9.1146
chr17	63664123	63664421	D0H3K4me1_peak_115530	110	.	3.10308	12.9379	11.0391
chr17	63669308	63671408	D0H3K4me1_peak_115531	95	.	3.41332	11.3486	9.54357
chr17	63672114	63672484	D0H3K4me1_peak_115532	151	.	3.71534	17.39	15.1708
chr17	63673923	63674251	D0H3K4me1_peak_115533	127	.	3.09124	14.775	12.7471
chr17	63680675	63681281	D0H3K4me1_peak_115534	91	.	2.50621	10.8832	9.11595
chr17	63687206	63688066	D0H3K4me1_peak_115535	61	.	2.84946	7.71978	6.14203
chr17	63694893	63695237	D0H3K4me1_peak_115536	96	.	3.1608	11.4467	9.64514
chr17	63709883	63710187	D0H3K4me1_peak_115537	102	.	2.8107	12.1442	10.2943
chr17	63719310	63719669	D0H3K4me1_peak_115538	132	.	3.85665	15.2754	13.2081
chr17	63720597	63721837	D0H3K4me1_peak_115539	49	.	2.44125	6.46805	4.95656
chr17	63731162	63731474	D0H3K4me1_peak_115540	75	.	2.98408	9.17925	7.5165
chr17	63738170	63738491	D0H3K4me1_peak_115541	80	.	3.14255	9.70085	8.00503
chr17	63744362	63744677	D0H3K4me1_peak_115542	131	.	4.70515	15.2271	13.181
chr17	63748876	63749861	D0H3K4me1_peak_115543	37	.	2.23824	5.21683	3.77098
chr17	63750431	63751476	D0H3K4me1_peak_115544	59	.	2.98209	7.56868	5.99071
chr17	63754732	63756046	D0H3K4me1_peak_115545	45	.	2.31329	6.01228	4.52476
chr17	63757040	63757381	D0H3K4me1_peak_115546	82	.	2.48	9.96303	8.25726
chr17	63759435	63760198	D0H3K4me1_peak_115547	58	.	2.61553	7.44755	5.88048
chr17	63761455	63761871	D0H3K4me1_peak_115548	89	.	3.40898	10.6698	8.90932
chr17	63764431	63764729	D0H3K4me1_peak_115549	97	.	3.3519	11.5294	9.72098
chr17	63768902	63770128	D0H3K4me1_peak_115550	93	.	3.12011	11.1883	9.38618
chr17	63770855	63771160	D0H3K4me1_peak_115551	84	.	3.22316	10.123	8.40838
chr17	63772140	63772451	D0H3K4me1_peak_115552	117	.	3.45734	13.7559	11.7939
chr17	63776475	63776777	D0H3K4me1_peak_115553	87	.	2.56066	10.468	8.7273
chr17	63777276	63777597	D0H3K4me1_peak_115554	135	.	3.60185	15.6063	13.5271
chr17	63778471	63778818	D0H3K4me1_peak_115555	117	.	3.54204	13.6954	11.7441
chr17	63779576	63780496	D0H3K4me1_peak_115556	84	.	3.47106	10.2148	8.47009
chr17	63785446	63785748	D0H3K4me1_peak_115557	100	.	2.96353	11.8301	10.0071
chr17	63788191	63788489	D0H3K4me1_peak_115558	114	.	3.51209	13.3487	11.4131
chr17	63788936	63789758	D0H3K4me1_peak_115559	93	.	3.49826	11.1543	9.37572
chr17	63794470	63795070	D0H3K4me1_peak_115560	65	.	2.56381	8.15938	6.55543
chr17	63796126	63796422	D0H3K4me1_peak_115561	52	.	3.19622	6.81087	5.28376
chr17	63810131	63810429	D0H3K4me1_peak_115562	78	.	2.87742	9.53193	7.84907
chr17	63823423	63823757	D0H3K4me1_peak_115563	116	.	3.70118	13.5553	11.6191
chr17	63830508	63830844	D0H3K4me1_peak_115564	109	.	4.54457	12.7891	10.9018
chr17	63840188	63840530	D0H3K4me1_peak_115565	166	.	4.83154	18.9151	16.6005
chr17	63843502	63844390	D0H3K4me1_peak_115566	80	.	2.3918	9.70955	8.01801
chr17	63846445	63846750	D0H3K4me1_peak_115567	50	.	2.97218	6.57368	5.05672
chr17	63851638	63852402	D0H3K4me1_peak_115568	43	.	2.57124	5.78879	4.31384
chr17	63857442	63857769	D0H3K4me1_peak_115569	91	.	3.8223	10.94	9.17362
chr17	63864626	63864970	D0H3K4me1_peak_115570	126	.	4.65343	14.6583	12.642
chr17	63919800	63920147	D0H3K4me1_peak_115571	102	.	3.83184	12.1431	10.2824
chr17	63926316	63926612	D0H3K4me1_peak_115572	85	.	3.15628	10.2789	8.54786
chr17	63931439	63931914	D0H3K4me1_peak_115573	98	.	3.02278	11.7274	9.89636
chr17	63935689	63936023	D0H3K4me1_peak_115574	111	.	3.56218	13.0244	11.1139
chr17	63936864	63937170	D0H3K4me1_peak_115575	90	.	3.18757	10.8288	9.06648
chr17	63937837	63938171	D0H3K4me1_peak_115576	121	.	3.15896	14.1103	12.1261
chr17	63952000	63952343	D0H3K4me1_peak_115577	98	.	3.50445	11.6244	9.81401
chr17	63953555	63953853	D0H3K4me1_peak_115578	58	.	2.71364	7.40639	5.84577
chr17	63957849	63958167	D0H3K4me1_peak_115579	97	.	3.1266	11.5526	9.74509
chr17	63967766	63968087	D0H3K4me1_peak_115580	115	.	3.3066	13.5169	11.5711
chr17	63970437	63970775	D0H3K4me1_peak_115581	54	.	3.92508	6.93644	5.40082
chr17	63979825	63980222	D0H3K4me1_peak_115582	174	.	4.4322	19.8331	17.4259
chr17	63981118	63981577	D0H3K4me1_peak_115583	22	.	1.89794	3.59912	2.23556
chr17	63983840	63984155	D0H3K4me1_peak_115584	74	.	3.9884	9.11349	7.46002
chr17	63986345	63986692	D0H3K4me1_peak_115585	93	.	2.8405	11.0955	9.3075
chr17	63994373	63995069	D0H3K4me1_peak_115586	73	.	3.4595	9.04348	7.3808
chr17	63995870	63996241	D0H3K4me1_peak_115587	196	.	4.52289	22.1765	19.6057
chr17	64000133	64000884	D0H3K4me1_peak_115588	92	.	4.6167	11.0351	9.25289
chr17	64007043	64007429	D0H3K4me1_peak_115589	166	.	5.48012	18.9789	16.6515
chr17	64009118	64009456	D0H3K4me1_peak_115590	130	.	3.42567	15.0889	13.0505
chr17	64013335	64013714	D0H3K4me1_peak_115591	114	.	4.76895	13.4042	11.4741
chr17	64018202	64018879	D0H3K4me1_peak_115592	77	.	2.55597	9.44797	7.77044
chr17	64019650	64020012	D0H3K4me1_peak_115593	151	.	3.414	17.4188	15.1895
chr17	64020511	64021642	D0H3K4me1_peak_115594	150	.	4.12814	17.2745	15.0585
chr17	64027125	64027469	D0H3K4me1_peak_115595	120	.	3.44791	13.9776	12.0027
chr17	64029910	64031103	D0H3K4me1_peak_115596	61	.	2.92302	7.72723	6.14022
chr17	64033216	64033574	D0H3K4me1_peak_115597	132	.	3.68177	15.3483	13.2705
chr17	64050999	64051319	D0H3K4me1_peak_115598	142	.	3.5945	16.3765	14.2382
chr17	64056995	64057499	D0H3K4me1_peak_115599	124	.	5.46473	14.4812	12.4629
chr17	64067254	64067742	D0H3K4me1_peak_115600	41	.	2.96961	5.59009	4.12497
chr17	64073039	64073419	D0H3K4me1_peak_115601	100	.	3.16286	11.8399	10.0205
chr17	64075104	64075413	D0H3K4me1_peak_115602	92	.	3.36923	11.0192	9.24701
chr17	64077590	64077925	D0H3K4me1_peak_115603	185	.	4.06895	21.0645	18.58
chr17	64086489	64086810	D0H3K4me1_peak_115604	122	.	3.62056	14.2288	12.2407
chr17	64094486	64094824	D0H3K4me1_peak_115605	158	.	3.43064	18.1045	15.8516
chr17	64101280	64101623	D0H3K4me1_peak_115606	105	.	4.40395	12.4154	10.5574
chr17	64105805	64106116	D0H3K4me1_peak_115607	108	.	3.13343	12.7304	10.8436
chr17	64111216	64111538	D0H3K4me1_peak_115608	158	.	4.00971	18.1049	15.8493
chr17	64112207	64112537	D0H3K4me1_peak_115609	98	.	3.20366	11.6564	9.84165
chr17	64113911	64114270	D0H3K4me1_peak_115610	100	.	3.23902	11.925	10.0828
chr17	64116815	64117573	D0H3K4me1_peak_115611	45	.	2.6415	5.99824	4.50968
chr17	64127625	64128215	D0H3K4me1_peak_115612	46	.	2.10576	6.19125	4.69143
chr17	64137289	64137637	D0H3K4me1_peak_115613	150	.	3.97929	17.2569	15.0567
chr17	64140808	64141692	D0H3K4me1_peak_115614	82	.	3.0091	9.93133	8.21995
chr17	64144494	64144816	D0H3K4me1_peak_115615	117	.	3.30518	13.6549	11.7126
chr17	64168748	64169054	D0H3K4me1_peak_115616	67	.	2.9312	8.34508	6.72673
chr17	64170479	64170780	D0H3K4me1_peak_115617	82	.	2.78747	9.99924	8.28885
chr17	64171824	64172528	D0H3K4me1_peak_115618	66	.	2.84656	8.30919	6.69437
chr17	64173711	64174014	D0H3K4me1_peak_115619	46	.	3.33228	6.14914	4.65597
chr17	64181326	64181912	D0H3K4me1_peak_115620	35	.	2.22946	5.02352	3.58753
chr17	64182634	64182930	D0H3K4me1_peak_115621	32	.	3.16354	4.69833	3.2782
chr17	64188665	64188969	D0H3K4me1_peak_115622	84	.	4.0561	10.1956	8.4701
chr17	64189810	64190108	D0H3K4me1_peak_115623	57	.	2.95389	7.33691	5.77862
chr17	64196855	64197157	D0H3K4me1_peak_115624	91	.	3.11442	10.8844	9.11867
chr17	64210348	64210819	D0H3K4me1_peak_115625	106	.	3.64109	12.4927	10.6083
chr17	64223218	64223889	D0H3K4me1_peak_115626	95	.	2.75524	11.4019	9.56753
chr17	64227063	64227360	D0H3K4me1_peak_115627	91	.	3.13457	10.8842	9.11728
chr17	64239747	64240065	D0H3K4me1_peak_115628	79	.	2.73257	9.63881	7.94873
chr17	64248889	64249242	D0H3K4me1_peak_115629	62	.	2.89116	7.83886	6.25354
chr17	64254906	64255215	D0H3K4me1_peak_115630	85	.	3.36791	10.2261	8.50599
chr17	64258608	64258947	D0H3K4me1_peak_115631	117	.	4.06789	13.7238	11.7749
chr17	64265593	64265894	D0H3K4me1_peak_115632	91	.	3.15927	10.9581	9.18137
chr17	64267898	64268245	D0H3K4me1_peak_115633	94	.	5.06368	11.2795	9.49312
chr17	64273757	64274420	D0H3K4me1_peak_115634	45	.	2.22013	6.04408	4.54887
chr17	64277930	64278296	D0H3K4me1_peak_115635	175	.	4.26654	19.9728	17.5699
chr17	64280320	64280683	D0H3K4me1_peak_115636	70	.	4.03961	8.68692	7.05194
chr17	64287634	64287968	D0H3K4me1_peak_115637	93	.	3.07662	11.0881	9.3023
chr17	64294372	64294692	D0H3K4me1_peak_115638	61	.	2.79346	7.72831	6.14844
chr17	64298179	64298877	D0H3K4me1_peak_115639	58	.	3.23522	7.38833	5.81791
chr17	64299703	64300098	D0H3K4me1_peak_115640	80	.	3.38524	9.72884	8.02854
chr17	64301025	64301391	D0H3K4me1_peak_115641	121	.	4.2346	14.1275	12.1465
chr17	64302017	64302499	D0H3K4me1_peak_115642	160	.	4.95679	18.4206	16.0987
chr17	64303794	64304679	D0H3K4me1_peak_115643	77	.	3.52125	9.44689	7.75697
chr17	64307143	64307474	D0H3K4me1_peak_115644	162	.	3.80454	18.4974	16.2083
chr17	64318801	64319101	D0H3K4me1_peak_115645	84	.	3.48496	10.18	8.46243
chr17	64331082	64331387	D0H3K4me1_peak_115646	110	.	2.912	13.0008	11.0985
chr17	64333799	64334138	D0H3K4me1_peak_115647	82	.	2.70411	9.94295	8.23697
chr17	64336093	64336428	D0H3K4me1_peak_115648	148	.	3.78719	17.0727	14.8816
chr17	64337810	64338409	D0H3K4me1_peak_115649	42	.	2.30656	5.69271	4.22293
chr17	64341079	64341432	D0H3K4me1_peak_115650	130	.	4.75685	15.1191	13.0792
chr17	64342012	64342363	D0H3K4me1_peak_115651	102	.	3.75429	12.131	10.2854
chr17	64345560	64346468	D0H3K4me1_peak_115652	84	.	2.79707	10.1769	8.42665
chr17	64349409	64349927	D0H3K4me1_peak_115653	28	.	2.38675	4.20058	2.80752
chr17	64350527	64350855	D0H3K4me1_peak_115654	74	.	2.89546	9.10198	7.44574
chr17	64353811	64354120	D0H3K4me1_peak_115655	118	.	3.46074	13.8523	11.8924
chr17	64357936	64358966	D0H3K4me1_peak_115656	122	.	3.47953	14.2708	12.2651
chr17	64359555	64359939	D0H3K4me1_peak_115657	105	.	4.6706	12.3892	10.5164
chr17	64366871	64367669	D0H3K4me1_peak_115658	90	.	2.78538	10.8072	9.03553
chr17	64378521	64378832	D0H3K4me1_peak_115659	63	.	3.2127	7.9182	6.32959
chr17	64379911	64380239	D0H3K4me1_peak_115660	77	.	4.09267	9.45337	7.77521
chr17	64386276	64386579	D0H3K4me1_peak_115661	91	.	3.36712	10.8954	9.12119
chr17	64391590	64392545	D0H3K4me1_peak_115662	67	.	2.43747	8.41899	6.79869
chr17	64395726	64396098	D0H3K4me1_peak_115663	45	.	2.32822	6.02882	4.54089
chr17	64396994	64397295	D0H3K4me1_peak_115664	91	.	2.97333	10.9245	9.15226
chr17	64403121	64403595	D0H3K4me1_peak_115665	23	.	1.9761	3.76849	2.39636
chr17	64407572	64407885	D0H3K4me1_peak_115666	94	.	3.30147	11.2559	9.45989
chr17	64409082	64409412	D0H3K4me1_peak_115667	79	.	3.41247	9.66869	7.98126
chr17	64421158	64421466	D0H3K4me1_peak_115668	88	.	3.35928	10.5592	8.81749
chr17	64422277	64423162	D0H3K4me1_peak_115669	74	.	2.73032	9.16403	7.48031
chr17	64426433	64426754	D0H3K4me1_peak_115670	70	.	3.32008	8.64163	7.01005
chr17	64429711	64430017	D0H3K4me1_peak_115671	72	.	3.35888	8.92502	7.28087
chr17	64430759	64431069	D0H3K4me1_peak_115672	91	.	3.20033	10.8928	9.11815
chr17	64434526	64434852	D0H3K4me1_peak_115673	131	.	4.07416	15.2427	13.1839
chr17	64436584	64436897	D0H3K4me1_peak_115674	85	.	3.13994	10.2237	8.50525
chr17	64439911	64441101	D0H3K4me1_peak_115675	55	.	2.54871	7.07029	5.52199
chr17	64441961	64442274	D0H3K4me1_peak_115676	77	.	3.21229	9.39237	7.71498
chr17	64447736	64448075	D0H3K4me1_peak_115677	112	.	3.20631	13.1586	11.2372
chr17	64449743	64450117	D0H3K4me1_peak_115678	71	.	3.57423	8.84267	7.19863
chr17	64452922	64454056	D0H3K4me1_peak_115679	56	.	2.74396	7.1947	5.63876
chr17	64462474	64462806	D0H3K4me1_peak_115680	87	.	3.41206	10.5004	8.75577
chr17	64463720	64464453	D0H3K4me1_peak_115681	55	.	2.79436	7.10169	5.55379
chr17	64467147	64468086	D0H3K4me1_peak_115682	113	.	3.41853	13.2441	11.3245
chr17	64472343	64472678	D0H3K4me1_peak_115683	88	.	3.05429	10.5622	8.81343
chr17	64481987	64482510	D0H3K4me1_peak_115684	55	.	2.36167	7.09384	5.54941
chr17	64483388	64483901	D0H3K4me1_peak_115685	47	.	2.39573	6.26361	4.75635
chr17	64489218	64489572	D0H3K4me1_peak_115686	97	.	4.21508	11.5144	9.71145
chr17	64495007	64495378	D0H3K4me1_peak_115687	216	.	4.4924	24.4252	21.6858
chr17	64517573	64517885	D0H3K4me1_peak_115688	99	.	3.92175	11.8277	9.99981
chr17	64518475	64518855	D0H3K4me1_peak_115689	85	.	4.75264	10.3149	8.5829
chr17	64520334	64520637	D0H3K4me1_peak_115690	77	.	2.9197	9.39966	7.72027
chr17	64524815	64525122	D0H3K4me1_peak_115691	95	.	4.08654	11.3403	9.55146
chr17	64543148	64543445	D0H3K4me1_peak_115692	77	.	2.83996	9.42248	7.74902
chr17	64550645	64550962	D0H3K4me1_peak_115693	119	.	3.15036	13.913	11.937
chr17	64558274	64558570	D0H3K4me1_peak_115694	52	.	3.03985	6.77418	5.24646
chr17	64560640	64561271	D0H3K4me1_peak_115695	73	.	3.53962	9.07929	7.39915
chr17	64566426	64567070	D0H3K4me1_peak_115696	45	.	2.79943	6.03834	4.54974
chr17	64577445	64578101	D0H3K4me1_peak_115697	72	.	2.41963	8.8955	7.25107
chr17	64581825	64582121	D0H3K4me1_peak_115698	85	.	2.75709	10.2798	8.55518
chr17	64586600	64586905	D0H3K4me1_peak_115699	88	.	2.99753	10.5525	8.806
chr17	64587930	64588736	D0H3K4me1_peak_115700	99	.	3.66068	11.7623	9.90432
chr17	64589992	64590313	D0H3K4me1_peak_115701	151	.	4.03489	17.3633	15.1478
chr17	64602979	64603731	D0H3K4me1_peak_115702	106	.	4.18668	12.4872	10.6125
chr17	64604792	64605117	D0H3K4me1_peak_115703	115	.	3.56124	13.4689	11.5289
chr17	64606950	64607725	D0H3K4me1_peak_115704	84	.	2.87619	10.2076	8.47717
chr17	64612349	64612681	D0H3K4me1_peak_115705	90	.	3.70671	10.8299	9.07058
chr17	64616485	64617197	D0H3K4me1_peak_115706	92	.	2.83128	11.0371	9.22007
chr17	64619329	64619640	D0H3K4me1_peak_115707	108	.	3.24193	12.7727	10.8852
chr17	64626986	64627283	D0H3K4me1_peak_115708	76	.	2.81519	9.29905	7.63508
chr17	64636602	64637274	D0H3K4me1_peak_115709	73	.	2.69504	9.05716	7.39166
chr17	64640796	64641093	D0H3K4me1_peak_115710	62	.	3.01992	7.79387	6.21159
chr17	64644279	64644842	D0H3K4me1_peak_115711	36	.	2.66221	5.05141	3.61427
chr17	64645921	64646555	D0H3K4me1_peak_115712	34	.	2.4493	4.83228	3.40592
chr17	64647521	64648250	D0H3K4me1_peak_115713	65	.	2.53443	8.1253	6.51903
chr17	64651401	64651730	D0H3K4me1_peak_115714	107	.	4.39462	12.5803	10.7129
chr17	64657371	64657844	D0H3K4me1_peak_115715	62	.	2.68481	7.84289	6.25706
chr17	64665434	64665847	D0H3K4me1_peak_115716	50	.	3.53182	6.61722	5.0988
chr17	64668661	64669303	D0H3K4me1_peak_115717	38	.	2.93375	5.25004	3.80294
chr17	64671589	64672012	D0H3K4me1_peak_115718	81	.	4.37461	9.84468	8.13686
chr17	64675056	64675387	D0H3K4me1_peak_115719	111	.	3.6675	13.0932	11.1844
chr17	64680318	64681149	D0H3K4me1_peak_115720	49	.	2.99718	6.44908	4.93996
chr17	64681801	64682210	D0H3K4me1_peak_115721	99	.	3.77872	11.7317	9.90487
chr17	64683147	64683446	D0H3K4me1_peak_115722	56	.	3.3494	7.17307	5.62658
chr17	64686109	64686592	D0H3K4me1_peak_115723	125	.	3.46075	14.5449	12.5199
chr17	64697432	64698308	D0H3K4me1_peak_115724	57	.	2.66557	7.2627	5.70873
chr17	64700746	64701054	D0H3K4me1_peak_115725	111	.	3.11804	13.0351	11.1292
chr17	64702007	64702613	D0H3K4me1_peak_115726	96	.	3.3489	11.4671	9.65188
chr17	64703580	64704390	D0H3K4me1_peak_115727	68	.	2.91941	8.51877	6.89129
chr17	64707628	64708218	D0H3K4me1_peak_115728	73	.	2.78408	9.0467	7.38104
chr17	64711038	64711349	D0H3K4me1_peak_115729	77	.	4.50652	9.43749	7.76677
chr17	64717192	64717670	D0H3K4me1_peak_115730	66	.	2.50654	8.24271	6.61678
chr17	64731589	64732102	D0H3K4me1_peak_115731	39	.	2.83215	5.40475	3.94785
chr17	64733204	64733587	D0H3K4me1_peak_115732	100	.	3.27452	11.867	10.0369
chr17	64740412	64740737	D0H3K4me1_peak_115733	99	.	3.87142	11.7699	9.94532
chr17	64742911	64743221	D0H3K4me1_peak_115734	86	.	4.56746	10.377	8.65057
chr17	64747915	64748215	D0H3K4me1_peak_115735	70	.	2.85647	8.65027	7.01463
chr17	64756251	64756572	D0H3K4me1_peak_115736	75	.	3.30503	9.23806	7.57624
chr17	64764926	64765279	D0H3K4me1_peak_115737	156	.	3.72044	17.8904	15.6428
chr17	64765952	64766661	D0H3K4me1_peak_115738	42	.	3.30197	5.68961	4.21794
chr17	64803718	64804326	D0H3K4me1_peak_115739	26	.	2.8484	4.04963	2.66354
chr17	64947578	64947879	D0H3K4me1_peak_115740	37	.	3.34871	5.18464	3.73971
chr17	64948781	64949077	D0H3K4me1_peak_115741	47	.	3.17394	6.21703	4.71887
chr17	64960158	64960460	D0H3K4me1_peak_115742	63	.	4.0719	7.93227	6.34542
chr17	64962660	64963403	D0H3K4me1_peak_115743	56	.	3.31778	7.2071	5.65239
chr17	64989597	64990413	D0H3K4me1_peak_115744	61	.	3.42332	7.73953	6.1524
chr17	64991560	64992089	D0H3K4me1_peak_115745	55	.	2.67184	7.07682	5.52517
chr17	65001942	65002271	D0H3K4me1_peak_115746	90	.	4.32253	10.7802	9.02446
chr17	65002957	65003253	D0H3K4me1_peak_115747	45	.	3.60106	6.0388	4.55111
chr17	65017989	65018338	D0H3K4me1_peak_115748	98	.	3.53651	11.7119	9.88463
chr17	65025659	65026379	D0H3K4me1_peak_115749	93	.	3.33175	11.1271	9.3446
chr17	65028251	65028577	D0H3K4me1_peak_115750	129	.	3.98227	15.031	12.9889
chr17	65032940	65033276	D0H3K4me1_peak_115751	107	.	3.6941	12.6722	10.7885
chr17	65033884	65034495	D0H3K4me1_peak_115752	40	.	2.12337	5.46836	4.00985
chr17	65042204	65042500	D0H3K4me1_peak_115753	94	.	3.13788	11.2246	9.43273
chr17	65044880	65045652	D0H3K4me1_peak_115754	58	.	2.29383	7.36303	5.8041
chr17	65047513	65047825	D0H3K4me1_peak_115755	95	.	3.1626	11.3421	9.54889
chr17	65059124	65060041	D0H3K4me1_peak_115756	122	.	3.2434	14.2379	12.2488
chr17	65062611	65062935	D0H3K4me1_peak_115757	166	.	3.52492	18.9959	16.67
chr17	65065446	65065777	D0H3K4me1_peak_115758	150	.	3.75664	17.2229	15.0243
chr17	65069358	65069701	D0H3K4me1_peak_115759	94	.	3.81378	11.2864	9.48701
chr17	65072045	65072401	D0H3K4me1_peak_115760	141	.	3.65326	16.3113	14.1601
chr17	65074027	65074391	D0H3K4me1_peak_115761	140	.	3.94283	16.1519	14.0272
chr17	65075193	65075550	D0H3K4me1_peak_115762	109	.	3.75986	12.8835	10.9884
chr17	65080481	65081382	D0H3K4me1_peak_115763	120	.	3.9071	14.0577	12.0792
chr17	65084091	65084922	D0H3K4me1_peak_115764	138	.	3.33239	15.9299	13.8085
chr17	65091468	65092078	D0H3K4me1_peak_115765	48	.	2.45327	6.32553	4.82162
chr17	65093286	65093761	D0H3K4me1_peak_115766	15	.	2.16233	2.91273	1.586
chr17	65094372	65094709	D0H3K4me1_peak_115767	81	.	3.00729	9.85192	8.14519
chr17	65101652	65101962	D0H3K4me1_peak_115768	138	.	3.18482	15.9875	13.8712
chr17	65103803	65104155	D0H3K4me1_peak_115769	135	.	5.45454	15.6135	13.5464
chr17	65107112	65107433	D0H3K4me1_peak_115770	127	.	4.79556	14.7893	12.7698
chr17	65108629	65108949	D0H3K4me1_peak_115771	97	.	4.30008	11.5279	9.72163
chr17	65111534	65112268	D0H3K4me1_peak_115772	96	.	3.20577	11.4523	9.63223
chr17	65122724	65123061	D0H3K4me1_peak_115773	131	.	3.98534	15.1536	13.1015
chr17	65125876	65126183	D0H3K4me1_peak_115774	67	.	2.78677	8.39694	6.78223
chr17	65132213	65132565	D0H3K4me1_peak_115775	82	.	4.16685	9.93612	8.23017
chr17	65140745	65141073	D0H3K4me1_peak_115776	74	.	3.2372	9.0786	7.41823
chr17	65143724	65144112	D0H3K4me1_peak_115777	97	.	2.82493	11.5784	9.73747
chr17	65146405	65146767	D0H3K4me1_peak_115778	60	.	3.17564	7.67022	6.088
chr17	65151243	65151552	D0H3K4me1_peak_115779	93	.	3.58832	11.1777	9.3963
chr17	65168383	65168715	D0H3K4me1_peak_115780	101	.	3.24167	12.0039	10.1589
chr17	65169902	65170236	D0H3K4me1_peak_115781	140	.	3.58502	16.1497	14.022
chr17	65172738	65173080	D0H3K4me1_peak_115782	114	.	4.16778	13.3421	11.4222
chr17	65192429	65193409	D0H3K4me1_peak_115783	101	.	2.78318	12.0329	10.1702
chr17	65198075	65198432	D0H3K4me1_peak_115784	136	.	3.87799	15.7672	13.6697
chr17	65199321	65199641	D0H3K4me1_peak_115785	130	.	3.26418	15.0667	13.0178
chr17	65223626	65223927	D0H3K4me1_peak_115786	88	.	2.85103	10.6142	8.86817
chr17	65226431	65226774	D0H3K4me1_peak_115787	112	.	3.53535	13.1985	11.279
chr17	65242891	65243339	D0H3K4me1_peak_115788	132	.	3.04137	15.2853	13.2037
chr17	65249493	65249870	D0H3K4me1_peak_115789	147	.	3.60487	16.9171	14.7322
chr17	65256583	65256917	D0H3K4me1_peak_115790	155	.	6.25447	17.8009	15.5729
chr17	65274061	65274401	D0H3K4me1_peak_115791	121	.	3.49693	14.1576	12.1817
chr17	65279379	65280398	D0H3K4me1_peak_115792	90	.	2.8188	10.8586	9.06446
chr17	65285084	65285416	D0H3K4me1_peak_115793	75	.	3.63279	9.16542	7.50016
chr17	65291050	65291376	D0H3K4me1_peak_115794	130	.	3.17352	15.0766	13.025
chr17	65295147	65295451	D0H3K4me1_peak_115795	90	.	2.97027	10.7894	9.02564
chr17	65298901	65299203	D0H3K4me1_peak_115796	131	.	3.29574	15.1672	13.119
chr17	65302032	65302353	D0H3K4me1_peak_115797	67	.	2.54149	8.36699	6.74877
chr17	65310290	65310616	D0H3K4me1_peak_115798	93	.	2.95948	11.1727	9.38368
chr17	65313555	65313879	D0H3K4me1_peak_115799	129	.	3.66754	14.9471	12.9095
chr17	65318491	65318790	D0H3K4me1_peak_115800	110	.	3.04439	12.9341	11.0387
chr17	65327479	65327810	D0H3K4me1_peak_115801	109	.	3.78595	12.8265	10.9257
chr17	65330099	65330396	D0H3K4me1_peak_115802	96	.	3.20007	11.4501	9.65579
chr17	65342785	65343098	D0H3K4me1_peak_115803	94	.	3.21817	11.2902	9.49502
chr17	65345010	65345402	D0H3K4me1_peak_115804	183	.	5.73816	20.8187	18.3458
chr17	65345875	65346206	D0H3K4me1_peak_115805	102	.	4.01616	12.0999	10.2558
chr17	65368850	65369388	D0H3K4me1_peak_115806	44	.	2.17963	5.92667	4.44518
chr17	65376500	65376843	D0H3K4me1_peak_115807	122	.	3.7142	14.182	12.204
chr17	65405287	65405616	D0H3K4me1_peak_115808	79	.	4.17766	9.64129	7.95256
chr17	65406398	65406736	D0H3K4me1_peak_115809	85	.	4.02994	10.2333	8.51041
chr17	65411578	65412036	D0H3K4me1_peak_115810	78	.	3.70845	9.53637	7.85006
chr17	65415723	65416063	D0H3K4me1_peak_115811	83	.	3.74109	10.0554	8.33491
chr17	65428955	65429269	D0H3K4me1_peak_115812	76	.	3.33576	9.33938	7.6639
chr17	65433111	65433415	D0H3K4me1_peak_115813	100	.	3.05669	11.9336	10.0993
chr17	65437364	65437674	D0H3K4me1_peak_115814	70	.	3.02312	8.68592	7.05193
chr17	65453660	65453979	D0H3K4me1_peak_115815	68	.	3.03848	8.42024	6.80528
chr17	65455119	65455492	D0H3K4me1_peak_115816	220	.	6.39437	24.7986	22.0403
chr17	65458694	65459387	D0H3K4me1_peak_115817	43	.	3.20209	5.81893	4.34245
chr17	65462721	65463034	D0H3K4me1_peak_115818	126	.	3.19894	14.6785	12.6517
chr17	65477155	65477456	D0H3K4me1_peak_115819	74	.	2.67235	9.16346	7.49683
chr17	65493188	65493575	D0H3K4me1_peak_115820	164	.	3.67961	18.75	16.4273
chr17	65495521	65495878	D0H3K4me1_peak_115821	156	.	3.24548	17.908	15.6418
chr17	65497065	65497418	D0H3K4me1_peak_115822	122	.	4.26848	14.2685	12.2834
chr17	65497863	65498166	D0H3K4me1_peak_115823	75	.	3.62876	9.17412	7.51895
chr17	65499411	65499761	D0H3K4me1_peak_115824	123	.	4.10164	14.2974	12.3096
chr17	65502334	65503303	D0H3K4me1_peak_115825	72	.	2.74095	8.87598	7.20423
chr17	65506614	65507363	D0H3K4me1_peak_115826	34	.	2.50046	4.86755	3.43994
chr17	65510365	65510679	D0H3K4me1_peak_115827	80	.	2.79969	9.69178	8.00116
chr17	65511427	65511757	D0H3K4me1_peak_115828	110	.	3.81215	12.899	11.011
chr17	65512249	65512569	D0H3K4me1_peak_115829	98	.	3.17968	11.6521	9.83449
chr17	65514967	65515276	D0H3K4me1_peak_115830	99	.	2.71377	11.792	9.96054
chr17	65520175	65520472	D0H3K4me1_peak_115831	53	.	3.71294	6.87688	5.34579
chr17	65521207	65521842	D0H3K4me1_peak_115832	71	.	2.94961	8.77348	7.13029
chr17	65525260	65526179	D0H3K4me1_peak_115833	92	.	3.08966	10.9878	9.21294
chr17	65526690	65527239	D0H3K4me1_peak_115834	43	.	2.13872	5.85723	4.3792
chr17	65538525	65538871	D0H3K4me1_peak_115835	152	.	3.75107	17.4124	15.2019
chr17	65552862	65553287	D0H3K4me1_peak_115836	158	.	5.94399	18.0914	15.8116
chr17	65562795	65563695	D0H3K4me1_peak_115837	90	.	2.8851	10.8579	9.0682
chr17	65567412	65568799	D0H3K4me1_peak_115838	124	.	3.98061	14.4111	12.4041
chr17	65571386	65571720	D0H3K4me1_peak_115839	151	.	3.68383	17.3177	15.1055
chr17	65573860	65575339	D0H3K4me1_peak_115840	156	.	3.65317	17.9594	15.6996
chr17	65575738	65576267	D0H3K4me1_peak_115841	49	.	2.31819	6.4248	4.91148
chr17	65581621	65581931	D0H3K4me1_peak_115842	102	.	2.71574	12.1323	10.2818
chr17	65586054	65586351	D0H3K4me1_peak_115843	95	.	3.00975	11.3705	9.57109
chr17	65590399	65590706	D0H3K4me1_peak_115844	76	.	2.815	9.3042	7.63559
chr17	65591346	65591721	D0H3K4me1_peak_115845	101	.	4.62669	11.9606	10.1215
chr17	65593845	65594236	D0H3K4me1_peak_115846	74	.	3.99266	9.12403	7.46483
chr17	65594956	65595284	D0H3K4me1_peak_115847	110	.	3.10382	13.0079	11.0985
chr17	65598456	65598768	D0H3K4me1_peak_115848	92	.	4.46922	11.0037	9.23785
chr17	65602427	65602900	D0H3K4me1_peak_115849	61	.	2.68239	7.76361	6.17537
chr17	65604557	65604893	D0H3K4me1_peak_115850	121	.	3.33081	14.1844	12.1958
chr17	65608021	65608389	D0H3K4me1_peak_115851	109	.	3.22112	12.8351	10.9281
chr17	65610573	65610925	D0H3K4me1_peak_115852	128	.	3.5455	14.9212	12.8827
chr17	65613411	65613708	D0H3K4me1_peak_115853	86	.	3.51117	10.4142	8.67872
chr17	65616104	65616736	D0H3K4me1_peak_115854	68	.	2.43082	8.53851	6.89982
chr17	65617926	65618233	D0H3K4me1_peak_115855	81	.	2.9608	9.82279	8.11452
chr17	65619134	65619739	D0H3K4me1_peak_115856	59	.	2.27379	7.555	5.98153
chr17	65620699	65621361	D0H3K4me1_peak_115857	108	.	3.21216	12.8079	10.8853
chr17	65623662	65624024	D0H3K4me1_peak_115858	151	.	4.20072	17.3582	15.1456
chr17	65630203	65630557	D0H3K4me1_peak_115859	159	.	3.98815	18.1746	15.9035
chr17	65636453	65636786	D0H3K4me1_peak_115860	106	.	4.42621	12.4775	10.6149
chr17	65647046	65647799	D0H3K4me1_peak_115861	34	.	2.32109	4.86773	3.44017
chr17	65650560	65650899	D0H3K4me1_peak_115862	73	.	3.59578	9.00738	7.35218
chr17	65658862	65659175	D0H3K4me1_peak_115863	85	.	3.80086	10.2877	8.56236
chr17	65667757	65668079	D0H3K4me1_peak_115864	83	.	3.35362	10.0083	8.3008
chr17	65669736	65670034	D0H3K4me1_peak_115865	87	.	3.21355	10.4718	8.72307
chr17	65676188	65676519	D0H3K4me1_peak_115866	101	.	3.46064	11.9706	10.1359
chr17	65681520	65682046	D0H3K4me1_peak_115867	101	.	3.63225	12.043	10.1704
chr17	65685535	65686277	D0H3K4me1_peak_115868	68	.	2.7103	8.50999	6.86846
chr17	65687020	65687331	D0H3K4me1_peak_115869	91	.	3.70318	10.9439	9.17272
chr17	65688588	65688916	D0H3K4me1_peak_115870	62	.	3.5095	7.79712	6.21388
chr17	65689989	65690721	D0H3K4me1_peak_115871	108	.	2.95968	12.8135	10.8887
chr17	65692068	65692392	D0H3K4me1_peak_115872	65	.	3.49138	8.16969	6.56594
chr17	65693328	65693630	D0H3K4me1_peak_115873	51	.	3.33647	6.65572	5.13616
chr17	65701716	65702042	D0H3K4me1_peak_115874	77	.	3.15332	9.47064	7.79339
chr17	65703351	65703658	D0H3K4me1_peak_115875	128	.	3.48522	14.84	12.8164
chr17	65713439	65713754	D0H3K4me1_peak_115876	102	.	4.83217	12.0845	10.2517
chr17	65743537	65743923	D0H3K4me1_peak_115877	143	.	6.16621	16.5161	14.3677
chr17	65750754	65751064	D0H3K4me1_peak_115878	105	.	3.54037	12.4534	10.5916
chr17	65773929	65774226	D0H3K4me1_peak_115879	98	.	2.74116	11.616	9.80578
chr17	65786439	65786754	D0H3K4me1_peak_115880	101	.	3.39726	12.0257	10.1806
chr17	65796700	65797017	D0H3K4me1_peak_115881	116	.	3.40538	13.5807	11.6359
chr17	65821396	65821706	D0H3K4me1_peak_115882	83	.	3.89067	10.0766	8.36391
chr17	65835047	65835347	D0H3K4me1_peak_115883	79	.	3.0129	9.63311	7.94316
chr17	65844515	65844834	D0H3K4me1_peak_115884	95	.	3.97766	11.3495	9.55941
chr17	65850004	65850329	D0H3K4me1_peak_115885	76	.	2.75098	9.35049	7.67529
chr17	65859304	65860062	D0H3K4me1_peak_115886	42	.	2.41278	5.69005	4.21925
chr17	65868386	65868684	D0H3K4me1_peak_115887	47	.	3.40306	6.20925	4.71331
chr17	65878681	65879035	D0H3K4me1_peak_115888	136	.	3.84759	15.8107	13.6999
chr17	65879686	65880002	D0H3K4me1_peak_115889	94	.	3.1721	11.2852	9.49076
chr17	65915607	65915980	D0H3K4me1_peak_115890	121	.	4.18251	14.1845	12.1973
chr17	65916387	65916683	D0H3K4me1_peak_115891	51	.	3.29677	6.67751	5.15506
chr17	65965380	65965689	D0H3K4me1_peak_115892	111	.	3.23487	13.045	11.1322
chr17	66000359	66000657	D0H3K4me1_peak_115893	58	.	3.77952	7.45752	5.89305
chr17	66006454	66006803	D0H3K4me1_peak_115894	136	.	4.32247	15.7264	13.6443
chr17	66017825	66018203	D0H3K4me1_peak_115895	147	.	4.44814	16.9488	14.7621
chr17	66037943	66038239	D0H3K4me1_peak_115896	55	.	3.63159	7.11314	5.56789
chr17	66050841	66051214	D0H3K4me1_peak_115897	191	.	6.27993	21.6363	19.1085
chr17	66052960	66053266	D0H3K4me1_peak_115898	44	.	3.59662	5.89766	4.41735
chr17	66065486	66065804	D0H3K4me1_peak_115899	127	.	3.62451	14.7417	12.7223
chr17	66070217	66070525	D0H3K4me1_peak_115900	55	.	3.30773	7.04576	5.50571
chr17	66073843	66074139	D0H3K4me1_peak_115901	35	.	3.28055	4.97795	3.5431
chr17	66074697	66075011	D0H3K4me1_peak_115902	103	.	3.34151	12.1498	10.3009
chr17	66085878	66086523	D0H3K4me1_peak_115903	30	.	1.9421	4.43367	3.028
chr17	66099345	66099656	D0H3K4me1_peak_115904	108	.	3.24431	12.7399	10.8539
chr17	66100270	66100569	D0H3K4me1_peak_115905	77	.	3.14887	9.37577	7.7084
chr17	66102661	66103383	D0H3K4me1_peak_115906	71	.	2.89922	8.75624	7.1158
chr17	66110175	66110742	D0H3K4me1_peak_115907	103	.	5.12153	12.218	10.3446
chr17	66116769	66117557	D0H3K4me1_peak_115908	41	.	2.62811	5.61049	4.14329
chr17	66128126	66128521	D0H3K4me1_peak_115909	128	.	4.2496	14.8688	12.8228
chr17	66132033	66132342	D0H3K4me1_peak_115910	82	.	2.76537	9.96978	8.25742
chr17	66149705	66150311	D0H3K4me1_peak_115911	50	.	2.66571	6.61369	5.08701
chr17	66153293	66153632	D0H3K4me1_peak_115912	134	.	3.78315	15.5592	13.4658
chr17	66164404	66164722	D0H3K4me1_peak_115913	59	.	2.89152	7.49689	5.93162
chr17	66170655	66170955	D0H3K4me1_peak_115914	51	.	3.85079	6.71686	5.19566
chr17	66189340	66189651	D0H3K4me1_peak_115915	67	.	3.08338	8.41702	6.79134
chr17	66190201	66190506	D0H3K4me1_peak_115916	93	.	3.91475	11.139	9.36085
chr17	66192991	66193312	D0H3K4me1_peak_115917	127	.	3.2697	14.7499	12.729
chr17	66196459	66197286	D0H3K4me1_peak_115918	32	.	2.11236	4.68121	3.26285
chr17	66201672	66202022	D0H3K4me1_peak_115919	173	.	3.67911	19.752	17.3628
chr17	66203023	66203321	D0H3K4me1_peak_115920	67	.	2.87922	8.36339	6.74789
chr17	66206290	66206610	D0H3K4me1_peak_115921	107	.	3.4505	12.6022	10.7264
chr17	66208525	66208898	D0H3K4me1_peak_115922	147	.	4.45183	16.9131	14.7347
chr17	66214761	66215088	D0H3K4me1_peak_115923	114	.	3.1236	13.4117	11.478
chr17	66216005	66216619	D0H3K4me1_peak_115924	54	.	2.40945	7.00567	5.46414
chr17	66224329	66224634	D0H3K4me1_peak_115925	80	.	3.96713	9.71896	8.03028
chr17	66225719	66226044	D0H3K4me1_peak_115926	112	.	3.7042	13.221	11.2918
chr17	66232509	66232832	D0H3K4me1_peak_115927	125	.	4.28387	14.596	12.5928
chr17	66240504	66240800	D0H3K4me1_peak_115928	53	.	3.46466	6.83272	5.30385
chr17	66242071	66242406	D0H3K4me1_peak_115929	90	.	3.24197	10.7672	9.00424
chr17	66246225	66246525	D0H3K4me1_peak_115930	71	.	3.02102	8.77091	7.13577
chr17	66251254	66251555	D0H3K4me1_peak_115931	81	.	3.32736	9.86354	8.16231
chr17	66256416	66256717	D0H3K4me1_peak_115932	84	.	3.1669	10.1515	8.42932
chr17	66258681	66259284	D0H3K4me1_peak_115933	61	.	2.60376	7.74163	6.16472
chr17	66260166	66260537	D0H3K4me1_peak_115934	168	.	4.45205	19.1973	16.8573
chr17	66261074	66261428	D0H3K4me1_peak_115935	96	.	3.09295	11.4434	9.62681
chr17	66265768	66266203	D0H3K4me1_peak_115936	127	.	3.9042	14.7521	12.7264
chr17	66269844	66270147	D0H3K4me1_peak_115937	59	.	3.45085	7.53229	5.96362
chr17	66272261	66272584	D0H3K4me1_peak_115938	86	.	3.09664	10.4311	8.69125
chr17	66273049	66273359	D0H3K4me1_peak_115939	72	.	2.61633	8.92166	7.27235
chr17	66275173	66275469	D0H3K4me1_peak_115940	61	.	3.27728	7.72099	6.14437
chr17	66277120	66278004	D0H3K4me1_peak_115941	75	.	3.62588	9.18249	7.51667
chr17	66279506	66280340	D0H3K4me1_peak_115942	81	.	2.7808	9.89765	8.18064
chr17	66281260	66281571	D0H3K4me1_peak_115943	74	.	3.80473	9.08448	7.43068
chr17	66287660	66287981	D0H3K4me1_peak_115944	103	.	3.34734	12.1894	10.3441
chr17	66289207	66289537	D0H3K4me1_peak_115945	140	.	3.57434	16.2326	14.0981
chr17	66289948	66290814	D0H3K4me1_peak_115946	89	.	3.21842	10.7388	8.98836
chr17	66292290	66292880	D0H3K4me1_peak_115947	43	.	2.79788	5.8281	4.35054
chr17	66294908	66295226	D0H3K4me1_peak_115948	132	.	3.71578	15.3647	13.2985
chr17	66297004	66297586	D0H3K4me1_peak_115949	42	.	3.28015	5.75683	4.28311
chr17	66310046	66310399	D0H3K4me1_peak_115950	113	.	4.1688	13.2961	11.3745
chr17	66312583	66312890	D0H3K4me1_peak_115951	74	.	2.7111	9.07761	7.4224
chr17	66324295	66324699	D0H3K4me1_peak_115952	89	.	3.80889	10.7346	8.97453
chr17	66327190	66327548	D0H3K4me1_peak_115953	88	.	3.78392	10.5473	8.80153
chr17	66332134	66332883	D0H3K4me1_peak_115954	100	.	3.37574	11.9364	10.0737
chr17	66340143	66340721	D0H3K4me1_peak_115955	35	.	2.5375	4.96246	3.52933
chr17	66346871	66347179	D0H3K4me1_peak_115956	82	.	3.70115	9.99415	8.28089
chr17	66347805	66348135	D0H3K4me1_peak_115957	112	.	3.10152	13.1468	11.23
chr17	66352394	66352719	D0H3K4me1_peak_115958	116	.	3.91383	13.5779	11.6408
chr17	66361169	66361465	D0H3K4me1_peak_115959	78	.	2.86717	9.49445	7.81111
chr17	66362478	66362822	D0H3K4me1_peak_115960	104	.	3.25112	12.3146	10.4542
chr17	66368146	66368514	D0H3K4me1_peak_115961	66	.	3.92967	8.25136	6.64106
chr17	66370115	66370720	D0H3K4me1_peak_115962	55	.	2.34785	7.04615	5.50083
chr17	66374546	66374911	D0H3K4me1_peak_115963	151	.	3.29141	17.4014	15.1704
chr17	66377514	66377810	D0H3K4me1_peak_115964	80	.	3.78977	9.79168	8.0934
chr17	66380750	66381046	D0H3K4me1_peak_115965	41	.	3.23538	5.66491	4.19656
chr17	66392073	66392420	D0H3K4me1_peak_115966	149	.	4.88086	17.0909	14.9013
chr17	66395893	66397735	D0H3K4me1_peak_115967	67	.	2.90412	8.35835	6.73102
chr17	66398961	66399257	D0H3K4me1_peak_115968	69	.	3.22287	8.58258	6.95803
chr17	66404492	66404874	D0H3K4me1_peak_115969	126	.	4.02643	14.7129	12.6787
chr17	66406455	66406755	D0H3K4me1_peak_115970	70	.	3.16947	8.69288	7.05804
chr17	66408880	66409200	D0H3K4me1_peak_115971	103	.	3.16996	12.2466	10.391
chr17	66411102	66411428	D0H3K4me1_peak_115972	120	.	3.26006	13.9908	12.0236
chr17	66413857	66414190	D0H3K4me1_peak_115973	140	.	3.38586	16.2234	14.0915
chr17	66418312	66418999	D0H3K4me1_peak_115974	58	.	3.0733	7.44357	5.87707
chr17	66419869	66420181	D0H3K4me1_peak_115975	91	.	3.18001	10.9124	9.14126
chr17	66421309	66421608	D0H3K4me1_peak_115976	64	.	2.6599	8.05968	6.46331
chr17	66441915	66442402	D0H3K4me1_peak_115977	92	.	3.18985	11.082	9.28418
chr17	66445599	66445927	D0H3K4me1_peak_115978	99	.	4.38852	11.8066	9.98779
chr17	66448820	66449125	D0H3K4me1_peak_115979	117	.	3.09496	13.6721	11.7156
chr17	66453143	66453450	D0H3K4me1_peak_115980	50	.	3.49311	6.6022	5.08548
chr17	66459049	66459345	D0H3K4me1_peak_115981	87	.	3.13504	10.4798	8.73409
chr17	66466723	66467086	D0H3K4me1_peak_115982	150	.	4.33096	17.223	15.0248
chr17	66470053	66470379	D0H3K4me1_peak_115983	136	.	3.28625	15.7442	13.644
chr17	66470809	66471822	D0H3K4me1_peak_115984	103	.	3.83558	12.2121	10.3438
chr17	66473788	66474170	D0H3K4me1_peak_115985	217	.	4.96078	24.4955	21.7535
chr17	66481967	66482270	D0H3K4me1_peak_115986	78	.	3.03225	9.50784	7.81955
chr17	66490208	66490521	D0H3K4me1_peak_115987	63	.	2.45367	7.94782	6.3545
chr17	66494926	66495272	D0H3K4me1_peak_115988	116	.	3.98803	13.6178	11.6747
chr17	66506136	66506473	D0H3K4me1_peak_115989	101	.	3.97263	11.9717	10.1343
chr17	66511571	66511881	D0H3K4me1_peak_115990	82	.	3.89882	9.96297	8.2532
chr17	66515089	66515434	D0H3K4me1_peak_115991	147	.	3.81343	16.9109	14.7303
chr17	66528045	66528410	D0H3K4me1_peak_115992	197	.	4.24609	22.3851	19.7933
chr17	66548958	66549323	D0H3K4me1_peak_115993	104	.	3.1707	12.3205	10.465
chr17	66554728	66555074	D0H3K4me1_peak_115994	134	.	3.44063	15.5699	13.4906
chr17	66557298	66557594	D0H3K4me1_peak_115995	80	.	3.31415	9.71808	8.02395
chr17	66559314	66559612	D0H3K4me1_peak_115996	59	.	2.94523	7.52554	5.95764
chr17	66566294	66566660	D0H3K4me1_peak_115997	126	.	3.71087	14.6466	12.6158
chr17	66576714	66577079	D0H3K4me1_peak_115998	179	.	4.29845	20.3737	17.9354
chr17	66578008	66578371	D0H3K4me1_peak_115999	84	.	4.0115	10.1732	8.44827
chr17	66583423	66583805	D0H3K4me1_peak_116000	144	.	5.49247	16.5627	14.4039
chr17	66588518	66588818	D0H3K4me1_peak_116001	88	.	3.31055	10.5756	8.83643
chr17	66592178	66592564	D0H3K4me1_peak_116002	133	.	4.47443	15.4076	13.315
chr17	66611878	66612821	D0H3K4me1_peak_116003	35	.	2.27789	4.93395	3.50223
chr17	66613646	66613956	D0H3K4me1_peak_116004	130	.	3.1067	15.0882	13.0413
chr17	66626078	66626547	D0H3K4me1_peak_116005	111	.	3.07245	13.1112	11.1903
chr17	66641611	66641907	D0H3K4me1_peak_116006	108	.	3.03549	12.7831	10.893
chr17	66653628	66653982	D0H3K4me1_peak_116007	81	.	3.65434	9.90541	8.19377
chr17	66663659	66664027	D0H3K4me1_peak_116008	105	.	4.54322	12.3848	10.5076
chr17	66664493	66664826	D0H3K4me1_peak_116009	96	.	3.44954	11.4869	9.68221
chr17	66671046	66671381	D0H3K4me1_peak_116010	105	.	3.30386	12.3973	10.5346
chr17	66678740	66679346	D0H3K4me1_peak_116011	133	.	3.31684	15.3874	13.3122
chr17	66694351	66694936	D0H3K4me1_peak_116012	45	.	2.00674	6.07066	4.57776
chr17	66698629	66699406	D0H3K4me1_peak_116013	98	.	3.34708	11.6244	9.81206
chr17	66706456	66706811	D0H3K4me1_peak_116014	133	.	4.17087	15.4651	13.381
chr17	66712888	66713231	D0H3K4me1_peak_116015	168	.	3.3894	19.2094	16.8602
chr17	66714913	66715305	D0H3K4me1_peak_116016	73	.	3.85343	9.01187	7.35575
chr17	66721248	66721584	D0H3K4me1_peak_116017	170	.	3.71939	19.4523	17.0815
chr17	66723473	66724517	D0H3K4me1_peak_116018	155	.	3.62213	17.7967	15.5454
chr17	66725517	66725955	D0H3K4me1_peak_116019	82	.	3.45568	9.95657	8.23289
chr17	66729640	66729969	D0H3K4me1_peak_116020	147	.	3.58962	16.8934	14.7105
chr17	66731225	66732320	D0H3K4me1_peak_116021	85	.	2.53495	10.2703	8.52143
chr17	66732994	66733323	D0H3K4me1_peak_116022	126	.	3.13071	14.6939	12.6766
chr17	66735785	66736098	D0H3K4me1_peak_116023	85	.	2.68988	10.3196	8.59144
chr17	66737117	66737477	D0H3K4me1_peak_116024	70	.	3.90929	8.64321	7.0125
chr17	66757050	66757678	D0H3K4me1_peak_116025	86	.	2.83245	10.3816	8.62117
chr17	66759206	66759731	D0H3K4me1_peak_116026	99	.	4.7691	11.7953	9.95503
chr17	66768060	66768369	D0H3K4me1_peak_116027	75	.	3.012	9.20242	7.5387
chr17	66773356	66773677	D0H3K4me1_peak_116028	130	.	3.31988	15.1291	13.0777
chr17	66778650	66779093	D0H3K4me1_peak_116029	244	.	5.91148	27.4514	24.4705
chr17	66780954	66781373	D0H3K4me1_peak_116030	94	.	4.76135	11.2632	9.46576
chr17	66790802	66791168	D0H3K4me1_peak_116031	158	.	4.03229	18.0765	15.8123
chr17	66793436	66793775	D0H3K4me1_peak_116032	145	.	3.94607	16.7145	14.5512
chr17	66794324	66794687	D0H3K4me1_peak_116033	64	.	3.08211	8.03709	6.43787
chr17	66808156	66808454	D0H3K4me1_peak_116034	71	.	3.16432	8.81372	7.1698
chr17	66810740	66811073	D0H3K4me1_peak_116035	92	.	3.46245	11.0705	9.29309
chr17	66814500	66814862	D0H3K4me1_peak_116036	188	.	4.1805	21.3461	18.8368
chr17	66816398	66817053	D0H3K4me1_peak_116037	56	.	2.62349	7.22988	5.67717
chr17	66820842	66821166	D0H3K4me1_peak_116038	58	.	3.21175	7.44712	5.8824
chr17	66824118	66824463	D0H3K4me1_peak_116039	191	.	4.12952	21.7134	19.1873
chr17	66838831	66839154	D0H3K4me1_peak_116040	107	.	3.04071	12.6663	10.7792
chr17	66856412	66857214	D0H3K4me1_peak_116041	71	.	2.89098	8.77647	7.12838
chr17	66860492	66861010	D0H3K4me1_peak_116042	31	.	2.56169	4.5096	3.10011
chr17	66865510	66865830	D0H3K4me1_peak_116043	49	.	2.90382	6.51156	4.99821
chr17	66870866	66871269	D0H3K4me1_peak_116044	67	.	4.12379	8.33745	6.72531
chr17	66873695	66874072	D0H3K4me1_peak_116045	53	.	2.74176	6.9177	5.38478
chr17	66883972	66884335	D0H3K4me1_peak_116046	117	.	3.39481	13.6961	11.7464
chr17	66888082	66888659	D0H3K4me1_peak_116047	46	.	2.58605	6.19529	4.6971
chr17	66896234	66896597	D0H3K4me1_peak_116048	211	.	4.45437	23.8341	21.1352
chr17	66907611	66908194	D0H3K4me1_peak_116049	110	.	3.10891	12.905	11.0098
chr17	66911462	66911766	D0H3K4me1_peak_116050	99	.	3.06929	11.8021	9.97344
chr17	66914162	66914469	D0H3K4me1_peak_116051	98	.	2.93611	11.664	9.8474
chr17	66917771	66918113	D0H3K4me1_peak_116052	92	.	3.09855	10.9944	9.21211
chr17	66919308	66919631	D0H3K4me1_peak_116053	127	.	3.43555	14.8113	12.781
chr17	66922176	66922498	D0H3K4me1_peak_116054	123	.	4.31368	14.3778	12.3817
chr17	66934566	66934870	D0H3K4me1_peak_116055	76	.	3.36532	9.29822	7.63164
chr17	66943261	66943602	D0H3K4me1_peak_116056	109	.	3.49878	12.7856	10.9003
chr17	66951102	66951746	D0H3K4me1_peak_116057	134	.	3.7137	15.5757	13.4774
chr17	66953392	66953820	D0H3K4me1_peak_116058	50	.	3.26893	6.53327	5.01701
chr17	66956298	66956650	D0H3K4me1_peak_116059	70	.	2.54179	8.70259	7.0621
chr17	66959519	66959850	D0H3K4me1_peak_116060	172	.	4.03955	19.6545	17.2846
chr17	66961753	66962086	D0H3K4me1_peak_116061	139	.	5.76149	16.0372	13.9447
chr17	66973065	66973417	D0H3K4me1_peak_116062	145	.	3.91999	16.7346	14.5687
chr17	66979620	66979923	D0H3K4me1_peak_116063	96	.	3.21188	11.4355	9.63629
chr17	66988895	66989205	D0H3K4me1_peak_116064	117	.	3.12913	13.7303	11.7739
chr17	66994168	66994485	D0H3K4me1_peak_116065	103	.	3.07915	12.1791	10.3275
chr17	66996230	66996585	D0H3K4me1_peak_116066	133	.	3.55815	15.372	13.3024
chr17	67013706	67014033	D0H3K4me1_peak_116067	47	.	3.65804	6.22142	4.72424
chr17	67014774	67015072	D0H3K4me1_peak_116068	101	.	3.14811	11.9492	10.1091
chr17	67021033	67021387	D0H3K4me1_peak_116069	159	.	3.9218	18.2613	15.98
chr17	67023140	67023676	D0H3K4me1_peak_116070	95	.	2.88246	11.3712	9.56268
chr17	67045404	67045712	D0H3K4me1_peak_116071	114	.	3.06398	13.3949	11.4646
chr17	67048171	67048467	D0H3K4me1_peak_116072	101	.	3.07803	12.0286	10.1842
chr17	67052601	67052913	D0H3K4me1_peak_116073	55	.	3.73708	7.04067	5.50165
chr17	67058617	67058973	D0H3K4me1_peak_116074	86	.	3.12069	10.3492	8.61629
chr17	67061036	67061409	D0H3K4me1_peak_116075	102	.	3.10244	12.0949	10.2323
chr17	67062658	67063053	D0H3K4me1_peak_116076	68	.	2.5231	8.43714	6.81205
chr17	67077591	67078007	D0H3K4me1_peak_116077	31	.	2.00306	4.54197	3.13135
chr17	67084529	67084837	D0H3K4me1_peak_116078	112	.	4.10273	13.2061	11.2869
chr17	67100966	67101285	D0H3K4me1_peak_116079	98	.	3.43583	11.6192	9.81155
chr17	67104291	67104605	D0H3K4me1_peak_116080	106	.	4.01568	12.5631	10.6906
chr17	67118554	67118850	D0H3K4me1_peak_116081	72	.	2.65899	8.93444	7.28413
chr17	67127683	67128027	D0H3K4me1_peak_116082	108	.	3.86833	12.7616	10.8724
chr17	67131383	67131720	D0H3K4me1_peak_116083	79	.	4.22658	9.62157	7.9345
chr17	67134230	67135142	D0H3K4me1_peak_116084	46	.	2.62668	6.16003	4.66339
chr17	67138080	67138392	D0H3K4me1_peak_116085	112	.	3.20206	13.155	11.2461
chr17	67147499	67147810	D0H3K4me1_peak_116086	83	.	2.9724	10.0777	8.36294
chr17	67149941	67150314	D0H3K4me1_peak_116087	174	.	3.69623	19.8847	17.4837
chr17	67152610	67152940	D0H3K4me1_peak_116088	135	.	3.70565	15.587	13.5056
chr17	67162588	67162908	D0H3K4me1_peak_116089	141	.	3.91495	16.231	14.101
chr17	67171646	67171999	D0H3K4me1_peak_116090	121	.	4.30607	14.1713	12.1945
chr17	67191662	67191964	D0H3K4me1_peak_116091	88	.	3.09839	10.5574	8.81301
chr17	67205153	67205488	D0H3K4me1_peak_116092	149	.	4.32336	17.1357	14.9537
chr17	67206439	67207341	D0H3K4me1_peak_116093	94	.	3.34895	11.235	9.43233
chr17	67212160	67212459	D0H3K4me1_peak_116094	121	.	3.26129	14.1384	12.1609
chr17	67214133	67214441	D0H3K4me1_peak_116095	87	.	3.09102	10.4676	8.72358
chr17	67215209	67215546	D0H3K4me1_peak_116096	111	.	4.50034	13.0479	11.1377
chr17	67217723	67218103	D0H3K4me1_peak_116097	138	.	4.58257	15.9746	13.8587
chr17	67221673	67222015	D0H3K4me1_peak_116098	133	.	3.71754	15.3935	13.3235
chr17	67223031	67223508	D0H3K4me1_peak_116099	176	.	4.67226	20.1487	17.6996
chr17	67226109	67226426	D0H3K4me1_peak_116100	119	.	3.6349	13.8897	11.9311
chr17	67231410	67231765	D0H3K4me1_peak_116101	165	.	4.0372	18.8529	16.5152
chr17	67233852	67234424	D0H3K4me1_peak_116102	70	.	2.60966	8.70816	7.05906
chr17	67235361	67235907	D0H3K4me1_peak_116103	49	.	2.00367	6.42627	4.91232
chr17	67237815	67238346	D0H3K4me1_peak_116104	72	.	2.98506	8.90253	7.25403
chr17	67242216	67243045	D0H3K4me1_peak_116105	95	.	3.32353	11.3387	9.53199
chr17	67248682	67248989	D0H3K4me1_peak_116106	84	.	3.07563	10.1866	8.46554
chr17	67250440	67251718	D0H3K4me1_peak_116107	76	.	2.9422	9.37332	7.67956
chr17	67254139	67254855	D0H3K4me1_peak_116108	72	.	2.77991	8.9511	7.27851
chr17	67257279	67257669	D0H3K4me1_peak_116109	183	.	5.17333	20.7796	18.305
chr17	67258444	67258750	D0H3K4me1_peak_116110	95	.	3.02715	11.3716	9.57207
chr17	67261344	67261953	D0H3K4me1_peak_116111	75	.	3.20371	9.2428	7.56489
chr17	67265252	67265552	D0H3K4me1_peak_116112	92	.	2.93623	11.0108	9.23073
chr17	67267106	67267402	D0H3K4me1_peak_116113	76	.	2.92055	9.27439	7.60688
chr17	67268050	67268399	D0H3K4me1_peak_116114	151	.	3.53796	17.3974	15.185
chr17	67270074	67270398	D0H3K4me1_peak_116115	144	.	4.18884	16.6295	14.4771
chr17	67271933	67272267	D0H3K4me1_peak_116116	93	.	3.58198	11.1439	9.36794
chr17	67273110	67273427	D0H3K4me1_peak_116117	151	.	3.9242	17.3469	15.1427
chr17	67276309	67276655	D0H3K4me1_peak_116118	222	.	4.38423	25.028	22.2398
chr17	67277533	67278468	D0H3K4me1_peak_116119	95	.	3.13633	11.4083	9.58748
chr17	67279841	67280191	D0H3K4me1_peak_116120	136	.	4.20192	15.7223	13.6168
chr17	67288178	67289099	D0H3K4me1_peak_116121	83	.	3.49873	10.0331	8.31827
chr17	67291177	67291496	D0H3K4me1_peak_116122	118	.	3.56882	13.7882	11.8359
chr17	67292640	67293297	D0H3K4me1_peak_116123	69	.	2.66075	8.53553	6.91166
chr17	67298052	67298348	D0H3K4me1_peak_116124	79	.	3.69146	9.69134	7.99284
chr17	67304028	67304363	D0H3K4me1_peak_116125	88	.	3.36898	10.6324	8.87719
chr17	67306069	67306740	D0H3K4me1_peak_116126	64	.	3.03547	8.03376	6.43476
chr17	67307229	67307564	D0H3K4me1_peak_116127	113	.	3.97316	13.318	11.3902
chr17	67314583	67315310	D0H3K4me1_peak_116128	118	.	3.61532	13.7751	11.8153
chr17	67317559	67317866	D0H3K4me1_peak_116129	66	.	2.98454	8.30608	6.69381
chr17	67320882	67321186	D0H3K4me1_peak_116130	93	.	3.36948	11.1377	9.34938
chr17	67323912	67324289	D0H3K4me1_peak_116131	74	.	3.86921	9.12179	7.46099
chr17	67325053	67325532	D0H3K4me1_peak_116132	35	.	1.94937	4.98773	3.55399
chr17	67329640	67329973	D0H3K4me1_peak_116133	106	.	2.84118	12.5537	10.6691
chr17	67334593	67334924	D0H3K4me1_peak_116134	115	.	3.37686	13.4514	11.5199
chr17	67335867	67336476	D0H3K4me1_peak_116135	71	.	3.57031	8.75292	7.10847
chr17	67339934	67340248	D0H3K4me1_peak_116136	83	.	2.98762	10.0527	8.34226
chr17	67341320	67341629	D0H3K4me1_peak_116137	115	.	3.16616	13.4852	11.5409
chr17	67351603	67351954	D0H3K4me1_peak_116138	122	.	4.21987	14.2432	12.2578
chr17	67354234	67355270	D0H3K4me1_peak_116139	158	.	4.07113	18.1489	15.8749
chr17	67356413	67356737	D0H3K4me1_peak_116140	99	.	3.38454	11.8045	9.97609
chr17	67362515	67362919	D0H3K4me1_peak_116141	170	.	4.88396	19.4277	17.0555
chr17	67365018	67365363	D0H3K4me1_peak_116142	149	.	3.21992	17.1789	14.9706
chr17	67367396	67367982	D0H3K4me1_peak_116143	39	.	2.78302	5.37363	3.91964
chr17	67373233	67374070	D0H3K4me1_peak_116144	39	.	2.49405	5.41274	3.95646
chr17	67375895	67376201	D0H3K4me1_peak_116145	126	.	2.96877	14.6665	12.6484
chr17	67379895	67380246	D0H3K4me1_peak_116146	198	.	5.13116	22.4032	19.8238
chr17	67388206	67388518	D0H3K4me1_peak_116147	83	.	3.15567	10.0743	8.36228
chr17	67392966	67393318	D0H3K4me1_peak_116148	103	.	3.11869	12.1996	10.3304
chr17	67401700	67402033	D0H3K4me1_peak_116149	103	.	3.21453	12.2192	10.3667
chr17	67403055	67403353	D0H3K4me1_peak_116150	73	.	2.81466	9.00287	7.34791
chr17	67406406	67406764	D0H3K4me1_peak_116151	126	.	4.14163	14.7135	12.6854
chr17	67410918	67411259	D0H3K4me1_peak_116152	143	.	3.45878	16.4924	14.3427
chr17	67416035	67416996	D0H3K4me1_peak_116153	123	.	3.88909	14.4207	12.3851
chr17	67422853	67423162	D0H3K4me1_peak_116154	142	.	3.30542	16.4357	14.2912
chr17	67423974	67424305	D0H3K4me1_peak_116155	109	.	4.88311	12.8835	10.9959
chr17	67428470	67428976	D0H3K4me1_peak_116156	36	.	2.2607	5.06239	3.6238
chr17	67430869	67431195	D0H3K4me1_peak_116157	88	.	2.85602	10.6529	8.89939
chr17	67434932	67435298	D0H3K4me1_peak_116158	183	.	4.39094	20.8259	18.3505
chr17	67436760	67437064	D0H3K4me1_peak_116159	110	.	3.46528	12.914	11.0187
chr17	67438159	67438514	D0H3K4me1_peak_116160	147	.	4.49715	16.9851	14.7841
chr17	67443464	67443803	D0H3K4me1_peak_116161	135	.	3.43647	15.6468	13.556
chr17	67446345	67447227	D0H3K4me1_peak_116162	96	.	3.46917	11.4939	9.66358
chr17	67451345	67451806	D0H3K4me1_peak_116163	157	.	5.25796	18.021	15.7531
chr17	67452359	67452711	D0H3K4me1_peak_116164	117	.	3.17112	13.7478	11.7902
chr17	67454121	67454937	D0H3K4me1_peak_116165	43	.	2.34595	5.87605	4.39722
chr17	67458956	67459275	D0H3K4me1_peak_116166	79	.	3.27755	9.69179	7.99608
chr17	67460406	67460950	D0H3K4me1_peak_116167	67	.	3.36356	8.37093	6.75349
chr17	67462076	67462888	D0H3K4me1_peak_116168	88	.	3.24121	10.6583	8.89848
chr17	67464037	67464461	D0H3K4me1_peak_116169	72	.	3.81451	8.90169	7.25238
chr17	67468273	67468582	D0H3K4me1_peak_116170	116	.	2.96955	13.5638	11.623
chr17	67472509	67472982	D0H3K4me1_peak_116171	45	.	2.49242	6.06965	4.57853
chr17	67474643	67474992	D0H3K4me1_peak_116172	128	.	3.98067	14.8501	12.8187
chr17	67476040	67476349	D0H3K4me1_peak_116173	117	.	2.91961	13.7556	11.791
chr17	67477103	67477425	D0H3K4me1_peak_116174	137	.	3.34004	15.9127	13.7993
chr17	67485194	67485563	D0H3K4me1_peak_116175	159	.	4.43199	18.2377	15.9573
chr17	67496750	67498030	D0H3K4me1_peak_116176	85	.	2.59852	10.2821	8.56058
chr17	67498677	67499038	D0H3K4me1_peak_116177	140	.	4.49025	16.215	14.0935
chr17	67500482	67501017	D0H3K4me1_peak_116178	76	.	2.72305	9.3503	7.67193
chr17	67501665	67502390	D0H3K4me1_peak_116179	90	.	2.68532	10.8318	9.04169
chr17	67507543	67507839	D0H3K4me1_peak_116180	77	.	2.81531	9.40412	7.72531
chr17	67512346	67512657	D0H3K4me1_peak_116181	69	.	2.88827	8.57695	6.9452
chr17	67519014	67519352	D0H3K4me1_peak_116182	75	.	2.85726	9.17001	7.50249
chr17	67522501	67522850	D0H3K4me1_peak_116183	90	.	3.22354	10.786	9.0269
chr17	67523663	67523982	D0H3K4me1_peak_116184	113	.	3.01894	13.258	11.3301
chr17	67527541	67527917	D0H3K4me1_peak_116185	111	.	4.42477	13.0077	11.1031
chr17	67529918	67530229	D0H3K4me1_peak_116186	113	.	3.33309	13.2883	11.3612
chr17	67533759	67534063	D0H3K4me1_peak_116187	79	.	4.39896	9.64281	7.95823
chr17	67537815	67538198	D0H3K4me1_peak_116188	139	.	5.9376	16.0449	13.9275
chr17	67552616	67552979	D0H3K4me1_peak_116189	70	.	3.69455	8.72108	7.07857
chr17	67554076	67554416	D0H3K4me1_peak_116190	92	.	3.09618	11.0691	9.29304
chr17	67555585	67555981	D0H3K4me1_peak_116191	64	.	3.66054	8.06195	6.46307
chr17	67558332	67558656	D0H3K4me1_peak_116192	79	.	3.07808	9.67601	7.98404
chr17	67561326	67561644	D0H3K4me1_peak_116193	84	.	3.5763	10.1509	8.43079
chr17	67570569	67570923	D0H3K4me1_peak_116194	94	.	3.68529	11.2364	9.44915
chr17	67572651	67572962	D0H3K4me1_peak_116195	134	.	3.66784	15.5117	13.4391
chr17	67573409	67573732	D0H3K4me1_peak_116196	122	.	3.10668	14.2778	12.2814
chr17	67575622	67575948	D0H3K4me1_peak_116197	93	.	3.83144	11.1601	9.38096
chr17	67578812	67580010	D0H3K4me1_peak_116198	94	.	3.12609	11.2849	9.48629
chr17	67582068	67582831	D0H3K4me1_peak_116199	148	.	4.51441	17.1295	14.8971
chr17	67584946	67585312	D0H3K4me1_peak_116200	165	.	4.56475	18.8889	16.5624
chr17	67589435	67589735	D0H3K4me1_peak_116201	101	.	3.06154	12.0064	10.1655
chr17	67591752	67592079	D0H3K4me1_peak_116202	126	.	4.21801	14.6746	12.6714
chr17	67593142	67593473	D0H3K4me1_peak_116203	80	.	3.38016	9.70906	8.01027
chr17	67595317	67595626	D0H3K4me1_peak_116204	113	.	3.02799	13.275	11.3572
chr17	67598858	67599199	D0H3K4me1_peak_116205	115	.	5.0195	13.5325	11.5998
chr17	67603772	67604095	D0H3K4me1_peak_116206	101	.	3.74598	11.9481	10.1152
chr17	67607481	67607881	D0H3K4me1_peak_116207	106	.	3.6061	12.5721	10.681
chr17	67608343	67609997	D0H3K4me1_peak_116208	95	.	2.9612	11.3935	9.57782
chr17	67610748	67611078	D0H3K4me1_peak_116209	102	.	3.79872	12.0491	10.2211
chr17	67613736	67614087	D0H3K4me1_peak_116210	69	.	2.56939	8.60542	6.97103
chr17	67614583	67615058	D0H3K4me1_peak_116211	94	.	3.80252	11.2776	9.47726
chr17	67622101	67623260	D0H3K4me1_peak_116212	80	.	2.71023	9.72349	8.01245
chr17	67624079	67624398	D0H3K4me1_peak_116213	99	.	3.6662	11.7661	9.94388
chr17	67625777	67626126	D0H3K4me1_peak_116214	183	.	4.94154	20.8237	18.3628
chr17	67627782	67628092	D0H3K4me1_peak_116215	112	.	3.95461	13.2025	11.2888
chr17	67632430	67632756	D0H3K4me1_peak_116216	111	.	3.14725	13.0562	11.1422
chr17	67636121	67636464	D0H3K4me1_peak_116217	176	.	3.76337	20.0268	17.6149
chr17	67637053	67637442	D0H3K4me1_peak_116218	176	.	4.84395	20.0563	17.6487
chr17	67647329	67647647	D0H3K4me1_peak_116219	123	.	4.27224	14.327	12.3432
chr17	67650280	67650619	D0H3K4me1_peak_116220	137	.	3.34753	15.825	13.7268
chr17	67655397	67655714	D0H3K4me1_peak_116221	117	.	3.42084	13.6416	11.705
chr17	67660797	67661180	D0H3K4me1_peak_116222	82	.	3.46295	9.94856	8.22145
chr17	67664728	67665035	D0H3K4me1_peak_116223	97	.	3.25671	11.5913	9.78645
chr17	67670615	67670929	D0H3K4me1_peak_116224	98	.	3.80914	11.6526	9.84071
chr17	67673815	67675149	D0H3K4me1_peak_116225	74	.	2.75788	9.1681	7.49573
chr17	67676060	67676388	D0H3K4me1_peak_116226	89	.	4.0604	10.7213	8.97226
chr17	67678055	67678408	D0H3K4me1_peak_116227	135	.	4.10942	15.6261	13.536
chr17	67687913	67688513	D0H3K4me1_peak_116228	72	.	3.06661	8.86891	7.20674
chr17	67690311	67690609	D0H3K4me1_peak_116229	74	.	2.74211	9.11789	7.45348
chr17	67691917	67692255	D0H3K4me1_peak_116230	66	.	3.97118	8.25181	6.64495
chr17	67697976	67698376	D0H3K4me1_peak_116231	73	.	3.7946	8.97455	7.31746
chr17	67699357	67700005	D0H3K4me1_peak_116232	91	.	2.83255	10.9863	9.18898
chr17	67702624	67703015	D0H3K4me1_peak_116233	128	.	4.2563	14.8426	12.8026
chr17	67706787	67707118	D0H3K4me1_peak_116234	99	.	4.60958	11.7447	9.92671
chr17	67710297	67710603	D0H3K4me1_peak_116235	69	.	3.542	8.58726	6.96538
chr17	67712571	67712901	D0H3K4me1_peak_116236	105	.	3.24237	12.4598	10.5859
chr17	67715984	67716710	D0H3K4me1_peak_116237	88	.	3.01563	10.6418	8.8666
chr17	67720157	67720485	D0H3K4me1_peak_116238	120	.	3.37164	14.009	12.0263
chr17	67722366	67723179	D0H3K4me1_peak_116239	54	.	2.47715	7.02902	5.47894
chr17	67724232	67724533	D0H3K4me1_peak_116240	75	.	3.53923	9.24744	7.5808
chr17	67727548	67728026	D0H3K4me1_peak_116241	66	.	2.97426	8.27939	6.64626
chr17	67736141	67736437	D0H3K4me1_peak_116242	71	.	3.06056	8.7603	7.123
chr17	67738531	67738871	D0H3K4me1_peak_116243	83	.	3.13846	10.1159	8.39191
chr17	67740440	67740740	D0H3K4me1_peak_116244	74	.	2.79061	9.12601	7.47188
chr17	67748368	67748830	D0H3K4me1_peak_116245	53	.	2.85141	6.85009	5.31954
chr17	67749227	67750416	D0H3K4me1_peak_116246	100	.	3.45739	11.9322	10.0864
chr17	67752598	67752952	D0H3K4me1_peak_116247	171	.	4.10218	19.5206	17.1532
chr17	67754522	67755840	D0H3K4me1_peak_116248	112	.	2.84398	13.1534	11.2075
chr17	67756555	67757277	D0H3K4me1_peak_116249	216	.	4.42289	24.3826	21.6421
chr17	67757718	67758027	D0H3K4me1_peak_116250	110	.	3.51516	12.9141	11.0224
chr17	67762937	67763802	D0H3K4me1_peak_116251	88	.	2.45613	10.6517	8.8788
chr17	67769718	67770027	D0H3K4me1_peak_116252	69	.	3.83991	8.51845	6.90064
chr17	67772077	67772411	D0H3K4me1_peak_116253	87	.	4.18484	10.5159	8.77706
chr17	67773636	67773989	D0H3K4me1_peak_116254	126	.	4.04246	14.681	12.6581
chr17	67774743	67775071	D0H3K4me1_peak_116255	118	.	3.72354	13.8376	11.8762
chr17	67776446	67776745	D0H3K4me1_peak_116256	75	.	2.84189	9.1911	7.52738
chr17	67780510	67780856	D0H3K4me1_peak_116257	155	.	3.82328	17.7829	15.5443
chr17	67781787	67782183	D0H3K4me1_peak_116258	152	.	3.90783	17.4715	15.2316
chr17	67788358	67788665	D0H3K4me1_peak_116259	84	.	2.86216	10.1513	8.43195
chr17	67791124	67792120	D0H3K4me1_peak_116260	31	.	2.40512	4.51189	3.10237
chr17	67795293	67795630	D0H3K4me1_peak_116261	137	.	3.45101	15.8127	13.7209
chr17	67797416	67797748	D0H3K4me1_peak_116262	160	.	4.06995	18.2826	16.0123
chr17	67798718	67799070	D0H3K4me1_peak_116263	60	.	3.29593	7.63303	6.05878
chr17	67801558	67801880	D0H3K4me1_peak_116264	152	.	3.18014	17.493	15.2693
chr17	67802663	67803624	D0H3K4me1_peak_116265	118	.	3.33918	13.8104	11.8466
chr17	67817736	67818553	D0H3K4me1_peak_116266	56	.	2.74355	7.17838	5.62722
chr17	67819448	67820531	D0H3K4me1_peak_116267	66	.	2.53839	8.2629	6.64408
chr17	67827730	67828053	D0H3K4me1_peak_116268	84	.	4.53967	10.1906	8.47077
chr17	67832689	67833765	D0H3K4me1_peak_116269	87	.	3.02366	10.4829	8.71526
chr17	67839924	67840220	D0H3K4me1_peak_116270	67	.	3.65594	8.3859	6.766
chr17	67842683	67843009	D0H3K4me1_peak_116271	58	.	2.83099	7.37182	5.81434
chr17	67843621	67844447	D0H3K4me1_peak_116272	70	.	2.49638	8.69423	7.05433
chr17	67847333	67847630	D0H3K4me1_peak_116273	70	.	2.75516	8.72631	7.09305
chr17	67851343	67852057	D0H3K4me1_peak_116274	46	.	3.23105	6.09844	4.60707
chr17	67857618	67857969	D0H3K4me1_peak_116275	115	.	3.35485	13.4827	11.5535
chr17	67869926	67871570	D0H3K4me1_peak_116276	63	.	2.63724	8.00366	6.39877
chr17	67873311	67873614	D0H3K4me1_peak_116277	125	.	3.24294	14.6015	12.5935
chr17	67878918	67879310	D0H3K4me1_peak_116278	99	.	3.52552	11.8135	9.98044
chr17	67881342	67882043	D0H3K4me1_peak_116279	103	.	3.54854	12.2266	10.3709
chr17	67883996	67884584	D0H3K4me1_peak_116280	80	.	2.88498	9.73025	8.01129
chr17	67888443	67888759	D0H3K4me1_peak_116281	65	.	3.27709	8.11444	6.51507
chr17	67895826	67896124	D0H3K4me1_peak_116282	74	.	3.40713	9.06725	7.40811
chr17	67898559	67898856	D0H3K4me1_peak_116283	78	.	2.67451	9.4874	7.80582
chr17	67899393	67899708	D0H3K4me1_peak_116284	127	.	3.20558	14.7977	12.7637
chr17	67908361	67909711	D0H3K4me1_peak_116285	61	.	2.88376	7.7772	6.1955
chr17	67916662	67917213	D0H3K4me1_peak_116286	57	.	2.13161	7.29469	5.73317
chr17	67922961	67923637	D0H3K4me1_peak_116287	62	.	2.3831	7.83045	6.2322
chr17	67925898	67926869	D0H3K4me1_peak_116288	41	.	2.08006	5.63669	4.16593
chr17	67930795	67931164	D0H3K4me1_peak_116289	39	.	3.10682	5.44662	3.99033
chr17	67933092	67933733	D0H3K4me1_peak_116290	108	.	4.27462	12.7599	10.8486
chr17	67934362	67935029	D0H3K4me1_peak_116291	64	.	2.97185	8.0302	6.43458
chr17	67941300	67941630	D0H3K4me1_peak_116292	138	.	5.37913	15.9964	13.8999
chr17	67942161	67942505	D0H3K4me1_peak_116293	84	.	4.85669	10.209	8.48723
chr17	67949893	67950243	D0H3K4me1_peak_116294	133	.	4.00053	15.454	13.3798
chr17	67953109	67954140	D0H3K4me1_peak_116295	47	.	2.6124	6.21203	4.7089
chr17	67956164	67956500	D0H3K4me1_peak_116296	61	.	3.25021	7.75355	6.17488
chr17	67968664	67970399	D0H3K4me1_peak_116297	79	.	3.11956	9.71455	7.99986
chr17	67971304	67971889	D0H3K4me1_peak_116298	38	.	2.30584	5.29675	3.84738
chr17	67979024	67979338	D0H3K4me1_peak_116299	60	.	3.07273	7.65571	6.08304
chr17	67986375	67986705	D0H3K4me1_peak_116300	111	.	4.21725	13.0038	11.1002
chr17	67988433	67988743	D0H3K4me1_peak_116301	98	.	3.40081	11.6778	9.86651
chr17	67989182	67989511	D0H3K4me1_peak_116302	128	.	4.05752	14.887	12.8544
chr17	67992387	67992720	D0H3K4me1_peak_116303	174	.	4.20026	19.797	17.424
chr17	67997147	67997444	D0H3K4me1_peak_116304	120	.	3.71949	14.0169	12.0461
chr17	67997885	67998528	D0H3K4me1_peak_116305	46	.	2.31214	6.19484	4.69897
chr17	68001485	68001786	D0H3K4me1_peak_116306	64	.	2.67815	8.06884	6.47238
chr17	68004117	68004447	D0H3K4me1_peak_116307	108	.	4.03348	12.7696	10.8852
chr17	68005020	68005629	D0H3K4me1_peak_116308	75	.	3.23026	9.22301	7.55069
chr17	68007461	68007959	D0H3K4me1_peak_116309	57	.	2.61907	7.28826	5.73008
chr17	68009366	68010102	D0H3K4me1_peak_116310	106	.	3.13202	12.5514	10.6379
chr17	68012721	68013045	D0H3K4me1_peak_116311	72	.	3.76276	8.8457	7.20277
chr17	68015193	68015490	D0H3K4me1_peak_116312	110	.	3.73638	12.912	11.0144
chr17	68021068	68021808	D0H3K4me1_peak_116313	82	.	2.64287	10.0154	8.27841
chr17	68023447	68023754	D0H3K4me1_peak_116314	116	.	4.03465	13.5438	11.6075
chr17	68024142	68024438	D0H3K4me1_peak_116315	79	.	3.33407	9.61518	7.93046
chr17	68024838	68025647	D0H3K4me1_peak_116316	67	.	2.73598	8.41985	6.79591
chr17	68026854	68027577	D0H3K4me1_peak_116317	24	.	2.37457	3.80049	2.42711
chr17	68029276	68030344	D0H3K4me1_peak_116318	161	.	3.99927	18.4278	16.1343
chr17	68031519	68033083	D0H3K4me1_peak_116319	69	.	2.59197	8.61337	6.97798
chr17	68039951	68040435	D0H3K4me1_peak_116320	47	.	2.36333	6.29931	4.79555
chr17	68042677	68042989	D0H3K4me1_peak_116321	103	.	3.52134	12.1906	10.3374
chr17	68054871	68055477	D0H3K4me1_peak_116322	58	.	2.92546	7.42198	5.85547
chr17	68059257	68059815	D0H3K4me1_peak_116323	24	.	2.61132	3.80478	2.43092
chr17	68073851	68074958	D0H3K4me1_peak_116324	51	.	2.19918	6.67282	5.15131
chr17	68092239	68092974	D0H3K4me1_peak_116325	61	.	3.09387	7.7688	6.18512
chr17	68108787	68109272	D0H3K4me1_peak_116326	36	.	2.42813	5.10908	3.66871
chr17	68120987	68121592	D0H3K4me1_peak_116327	58	.	2.64231	7.46194	5.89257
chr17	68123905	68124213	D0H3K4me1_peak_116328	41	.	3.51149	5.65777	4.18932
chr17	68137609	68137951	D0H3K4me1_peak_116329	50	.	3.40864	6.56631	5.04893
chr17	68157142	68157448	D0H3K4me1_peak_116330	79	.	3.12018	9.63357	7.95154
chr17	68163051	68164588	D0H3K4me1_peak_116331	43	.	2.73977	5.77769	4.30233
chr17	68170667	68171222	D0H3K4me1_peak_116332	56	.	2.54502	7.23721	5.67891
chr17	68177184	68177498	D0H3K4me1_peak_116333	108	.	3.14651	12.7575	10.8675
chr17	68181616	68182598	D0H3K4me1_peak_116334	106	.	3.78506	12.5985	10.6994
chr17	68209014	68209772	D0H3K4me1_peak_116335	77	.	3.52108	9.47136	7.79204
chr17	68211379	68211692	D0H3K4me1_peak_116336	114	.	3.38894	13.3628	11.4151
chr17	68219561	68219857	D0H3K4me1_peak_116337	59	.	3.9275	7.54702	5.98063
chr17	68231990	68232619	D0H3K4me1_peak_116338	57	.	3.07704	7.35575	5.7948
chr17	68234268	68234961	D0H3K4me1_peak_116339	83	.	3.22843	10.0942	8.35541
chr17	68241764	68242075	D0H3K4me1_peak_116340	97	.	3.78592	11.6144	9.78538
chr17	68245074	68245562	D0H3K4me1_peak_116341	51	.	2.27586	6.66464	5.14358
chr17	68247156	68247454	D0H3K4me1_peak_116342	80	.	2.82717	9.80481	8.09508
chr17	68274618	68274929	D0H3K4me1_peak_116343	94	.	3.80709	11.1821	9.40289
chr17	68278485	68278801	D0H3K4me1_peak_116344	122	.	3.34962	14.2416	12.2509
chr17	68282718	68284206	D0H3K4me1_peak_116345	79	.	2.64734	9.62178	7.90501
chr17	68287828	68288156	D0H3K4me1_peak_116346	112	.	3.60668	13.2047	11.2892
chr17	68297833	68299173	D0H3K4me1_peak_116347	87	.	2.77183	10.4787	8.72535
chr17	68300957	68301322	D0H3K4me1_peak_116348	114	.	3.18302	13.3389	11.4042
chr17	68311655	68311978	D0H3K4me1_peak_116349	108	.	3.22258	12.7063	10.8161
chr17	68313183	68313828	D0H3K4me1_peak_116350	104	.	3.45048	12.33	10.4368
chr17	68314352	68314685	D0H3K4me1_peak_116351	123	.	3.91681	14.3386	12.3451
chr17	68320143	68320479	D0H3K4me1_peak_116352	156	.	3.66676	17.889	15.6456
chr17	68323917	68324262	D0H3K4me1_peak_116353	120	.	3.77712	13.9884	12.0165
chr17	68330146	68330442	D0H3K4me1_peak_116354	35	.	3.2616	4.94101	3.50809
chr17	68335393	68335714	D0H3K4me1_peak_116355	121	.	3.25236	14.1684	12.1793
chr17	68342148	68342533	D0H3K4me1_peak_116356	143	.	6.32623	16.4571	14.3134
chr17	68352199	68352688	D0H3K4me1_peak_116357	38	.	2.30723	5.29009	3.8407
chr17	68353919	68354590	D0H3K4me1_peak_116358	60	.	3.03113	7.59628	6.02321
chr17	68355590	68355941	D0H3K4me1_peak_116359	114	.	3.96371	13.4182	11.4792
chr17	68367932	68368233	D0H3K4me1_peak_116360	44	.	3.23431	5.95234	4.46949
chr17	68371155	68371457	D0H3K4me1_peak_116361	102	.	3.18745	12.0549	10.2126
chr17	68372730	68373075	D0H3K4me1_peak_116362	86	.	3.10168	10.3605	8.62931
chr17	68374024	68374351	D0H3K4me1_peak_116363	106	.	3.00721	12.5708	10.6918
chr17	68374727	68375028	D0H3K4me1_peak_116364	99	.	2.95554	11.7547	9.93214
chr17	68376167	68377044	D0H3K4me1_peak_116365	83	.	2.69363	10.1253	8.39841
chr17	68379190	68379621	D0H3K4me1_peak_116366	103	.	3.97181	12.2466	10.3806
chr17	68381793	68382103	D0H3K4me1_peak_116367	82	.	3.08242	9.92232	8.20989
chr17	68388772	68389105	D0H3K4me1_peak_116368	115	.	3.34299	13.5126	11.5701
chr17	68389815	68390138	D0H3K4me1_peak_116369	124	.	5.16952	14.4255	12.4352
chr17	68404998	68405314	D0H3K4me1_peak_116370	87	.	3.10574	10.4782	8.73173
chr17	68407817	68408210	D0H3K4me1_peak_116371	113	.	5.02526	13.291	11.3437
chr17	68422601	68422907	D0H3K4me1_peak_116372	65	.	2.49289	8.15611	6.55118
chr17	68425111	68425568	D0H3K4me1_peak_116373	66	.	2.71444	8.31738	6.69646
chr17	68433567	68433941	D0H3K4me1_peak_116374	125	.	3.56602	14.5285	12.5179
chr17	68437379	68438127	D0H3K4me1_peak_116375	162	.	4.42114	18.5936	16.2878
chr17	68442296	68442620	D0H3K4me1_peak_116376	105	.	2.8626	12.4587	10.5875
chr17	68447834	68448134	D0H3K4me1_peak_116377	105	.	3.59564	12.4134	10.5446
chr17	68450050	68450391	D0H3K4me1_peak_116378	48	.	3.60621	6.31186	4.8092
chr17	68455178	68455531	D0H3K4me1_peak_116379	177	.	4.33077	20.1269	17.7083
chr17	68459669	68460070	D0H3K4me1_peak_116380	41	.	3.41332	5.63705	4.17
chr17	68466280	68466610	D0H3K4me1_peak_116381	154	.	3.37093	17.6821	15.4389
chr17	68469965	68470273	D0H3K4me1_peak_116382	97	.	3.4672	11.5018	9.70013
chr17	68471619	68471982	D0H3K4me1_peak_116383	154	.	4.01455	17.7181	15.4838
chr17	68483697	68484572	D0H3K4me1_peak_116384	72	.	3.12129	8.9192	7.27658
chr17	68488580	68488876	D0H3K4me1_peak_116385	122	.	3.20344	14.1908	12.2068
chr17	68490914	68491261	D0H3K4me1_peak_116386	96	.	3.78443	11.4098	9.60961
chr17	68525125	68525460	D0H3K4me1_peak_116387	149	.	3.52543	17.1537	14.9522
chr17	68549351	68549657	D0H3K4me1_peak_116388	92	.	2.86138	10.979	9.20997
chr17	68552522	68552850	D0H3K4me1_peak_116389	159	.	3.57351	18.2556	15.9819
chr17	68578841	68579176	D0H3K4me1_peak_116390	106	.	3.1937	12.5381	10.6628
chr17	68582631	68582976	D0H3K4me1_peak_116391	150	.	4.02799	17.2789	15.0765
chr17	68587984	68588306	D0H3K4me1_peak_116392	60	.	3.71153	7.62676	6.05593
chr17	68597048	68597404	D0H3K4me1_peak_116393	157	.	4.18281	17.9566	15.7077
chr17	68597846	68598171	D0H3K4me1_peak_116394	111	.	3.05286	13.089	11.1692
chr17	68606495	68606839	D0H3K4me1_peak_116395	47	.	3.54476	6.22772	4.72881
chr17	68614461	68614799	D0H3K4me1_peak_116396	88	.	2.99461	10.6049	8.85163
chr17	68618225	68618572	D0H3K4me1_peak_116397	97	.	3.1225	11.5529	9.74288
chr17	68622091	68622911	D0H3K4me1_peak_116398	78	.	2.44508	9.49427	7.81059
chr17	68628843	68629154	D0H3K4me1_peak_116399	96	.	3.8343	11.469	9.66595
chr17	68647619	68648072	D0H3K4me1_peak_116400	97	.	4.57393	11.5173	9.72254
chr17	68658403	68658699	D0H3K4me1_peak_116401	32	.	3.11818	4.68139	3.26218
chr17	68659698	68660007	D0H3K4me1_peak_116402	131	.	3.44409	15.2062	13.1615
chr17	68670245	68670576	D0H3K4me1_peak_116403	143	.	3.46592	16.4709	14.3225
chr17	68684179	68684513	D0H3K4me1_peak_116404	145	.	3.67812	16.7454	14.5891
chr17	68685679	68685984	D0H3K4me1_peak_116405	109	.	3.00845	12.7994	10.9124
chr17	68701919	68702230	D0H3K4me1_peak_116406	89	.	3.18558	10.7355	8.98041
chr17	68707493	68707836	D0H3K4me1_peak_116407	99	.	3.03176	11.8038	9.9728
chr17	68708546	68709431	D0H3K4me1_peak_116408	67	.	2.38468	8.34426	6.72869
chr17	68714361	68714708	D0H3K4me1_peak_116409	106	.	3.11513	12.5134	10.6411
chr17	68718253	68718584	D0H3K4me1_peak_116410	121	.	4.05997	14.1651	12.1792
chr17	68719865	68720161	D0H3K4me1_peak_116411	70	.	2.731	8.63034	7.00158
chr17	68721382	68721723	D0H3K4me1_peak_116412	106	.	4.67401	12.4821	10.6154
chr17	68729702	68730006	D0H3K4me1_peak_116413	111	.	3.00345	13.087	11.1809
chr17	68746648	68746979	D0H3K4me1_peak_116414	129	.	3.88165	14.954	12.9176
chr17	68750434	68750761	D0H3K4me1_peak_116415	92	.	3.19432	11.0746	9.29365
chr17	68754119	68754417	D0H3K4me1_peak_116416	101	.	2.98111	12.0257	10.1843
chr17	68761326	68761661	D0H3K4me1_peak_116417	90	.	3.4046	10.8073	9.05308
chr17	68768660	68770134	D0H3K4me1_peak_116418	85	.	3.69738	10.253	8.51097
chr17	68771732	68772028	D0H3K4me1_peak_116419	66	.	3.81848	8.30388	6.69522
chr17	68786604	68786928	D0H3K4me1_peak_116420	120	.	3.28812	14.0636	12.0905
chr17	68787823	68788139	D0H3K4me1_peak_116421	84	.	3.09247	10.1408	8.41618
chr17	68818901	68819205	D0H3K4me1_peak_116422	88	.	2.9952	10.5958	8.85423
chr17	68826595	68826926	D0H3K4me1_peak_116423	125	.	3.93211	14.5228	12.5247
chr17	68827885	68828221	D0H3K4me1_peak_116424	94	.	3.68567	11.1949	9.40776
chr17	68829149	68829452	D0H3K4me1_peak_116425	79	.	2.98259	9.67935	7.99165
chr17	68839961	68840258	D0H3K4me1_peak_116426	90	.	2.91421	10.8592	9.09974
chr17	68850229	68850573	D0H3K4me1_peak_116427	111	.	3.89019	13.0808	11.1685
chr17	68854826	68855583	D0H3K4me1_peak_116428	62	.	2.6697	7.87692	6.27619
chr17	68861498	68861808	D0H3K4me1_peak_116429	59	.	3.73522	7.55035	5.98252
chr17	68893565	68893896	D0H3K4me1_peak_116430	160	.	5.37333	18.2763	16.0224
chr17	68900401	68900699	D0H3K4me1_peak_116431	94	.	2.84928	11.2353	9.44536
chr17	68901628	68901934	D0H3K4me1_peak_116432	105	.	3.33592	12.382	10.5208
chr17	68907745	68908078	D0H3K4me1_peak_116433	75	.	4.00497	9.23475	7.56919
chr17	68913326	68913639	D0H3K4me1_peak_116434	91	.	4.10519	10.8617	9.10293
chr17	68972566	68972862	D0H3K4me1_peak_116435	40	.	3.36478	5.47504	4.01598
chr17	68980812	68981969	D0H3K4me1_peak_116436	34	.	2.58494	4.84851	3.4201
chr17	68985793	68986167	D0H3K4me1_peak_116437	140	.	5.54244	16.205	14.0752
chr17	68992687	68993069	D0H3K4me1_peak_116438	139	.	6.04286	16.0933	13.9741
chr17	69010034	69010389	D0H3K4me1_peak_116439	150	.	4.08423	17.2155	15.0231
chr17	69054407	69054703	D0H3K4me1_peak_116440	104	.	3.28857	12.2688	10.4111
chr17	69058684	69058992	D0H3K4me1_peak_116441	107	.	3.17428	12.5874	10.7091
chr17	69067406	69067746	D0H3K4me1_peak_116442	123	.	4.48046	14.3762	12.3795
chr17	69078070	69078380	D0H3K4me1_peak_116443	80	.	4.56788	9.77939	8.07908
chr17	69084430	69084772	D0H3K4me1_peak_116444	72	.	3.71495	8.936	7.28163
chr17	69085405	69085702	D0H3K4me1_peak_116445	60	.	3.00984	7.62117	6.04702
chr17	69096666	69097503	D0H3K4me1_peak_116446	60	.	3.08368	7.62543	6.05007
chr17	69098477	69098787	D0H3K4me1_peak_116447	118	.	3.66296	13.7536	11.8066
chr17	69103728	69104033	D0H3K4me1_peak_116448	73	.	2.94115	8.99114	7.33955
chr17	69104500	69105045	D0H3K4me1_peak_116449	80	.	3.67326	9.71989	8.01773
chr17	69170215	69170554	D0H3K4me1_peak_116450	104	.	2.78283	12.2933	10.4164
chr17	69171820	69172116	D0H3K4me1_peak_116451	69	.	3.3404	8.59607	6.96739
chr17	69179058	69179411	D0H3K4me1_peak_116452	108	.	4.79626	12.7153	10.8364
chr17	69182632	69183012	D0H3K4me1_peak_116453	149	.	4.69081	17.1518	14.9621
chr17	69210006	69210346	D0H3K4me1_peak_116454	93	.	3.29283	11.0851	9.30887
chr17	69217074	69217408	D0H3K4me1_peak_116455	105	.	5.28659	12.3735	10.5223
chr17	69222191	69222488	D0H3K4me1_peak_116456	71	.	3.05168	8.81608	7.17766
chr17	69251841	69252154	D0H3K4me1_peak_116457	72	.	3.49565	8.91184	7.26575
chr17	69263561	69263870	D0H3K4me1_peak_116458	78	.	3.00456	9.55352	7.86606
chr17	69282689	69283136	D0H3K4me1_peak_116459	48	.	2.18203	6.3064	4.80276
chr17	69317980	69318311	D0H3K4me1_peak_116460	91	.	2.94581	10.8888	9.11683
chr17	69324969	69325298	D0H3K4me1_peak_116461	77	.	3.40107	9.45975	7.78207
chr17	69335314	69335610	D0H3K4me1_peak_116462	47	.	2.83961	6.28139	4.78146
chr17	69342708	69343050	D0H3K4me1_peak_116463	74	.	3.66973	9.1096	7.45245
chr17	69349776	69350115	D0H3K4me1_peak_116464	110	.	4.68191	12.9715	11.0832
chr17	69351614	69352411	D0H3K4me1_peak_116465	113	.	4.14029	13.3192	11.3814
chr17	69354302	69354848	D0H3K4me1_peak_116466	58	.	3.68584	7.3902	5.83046
chr17	69355352	69356210	D0H3K4me1_peak_116467	55	.	2.73077	7.10204	5.54456
chr17	69361748	69362059	D0H3K4me1_peak_116468	32	.	3.17409	4.72038	3.29893
chr17	69366588	69366910	D0H3K4me1_peak_116469	121	.	4.29363	14.1768	12.1956
chr17	69374594	69374926	D0H3K4me1_peak_116470	143	.	3.86794	16.4969	14.3432
chr17	69375662	69376439	D0H3K4me1_peak_116471	65	.	2.56809	8.1485	6.53419
chr17	69380677	69380985	D0H3K4me1_peak_116472	99	.	3.36592	11.7513	9.93394
chr17	69381758	69382108	D0H3K4me1_peak_116473	98	.	4.57567	11.6431	9.82904
chr17	69386696	69387007	D0H3K4me1_peak_116474	75	.	2.75547	9.19985	7.53759
chr17	69389422	69390269	D0H3K4me1_peak_116475	67	.	2.7444	8.41767	6.79454
chr17	69395329	69395637	D0H3K4me1_peak_116476	108	.	3.23826	12.7703	10.8781
chr17	69399536	69399864	D0H3K4me1_peak_116477	139	.	3.62615	16.0605	13.9558
chr17	69407611	69407907	D0H3K4me1_peak_116478	119	.	3.38152	13.9609	11.9967
chr17	69408701	69409040	D0H3K4me1_peak_116479	81	.	2.98344	9.8237	8.10504
chr17	69410591	69410887	D0H3K4me1_peak_116480	99	.	2.92713	11.8014	9.97742
chr17	69411616	69411960	D0H3K4me1_peak_116481	173	.	3.95973	19.7724	17.3775
chr17	69419728	69420038	D0H3K4me1_peak_116482	94	.	3.58946	11.2002	9.41315
chr17	69421995	69422301	D0H3K4me1_peak_116483	92	.	3.3779	11.0659	9.28944
chr17	69428699	69429433	D0H3K4me1_peak_116484	122	.	3.65954	14.2782	12.2878
chr17	69432645	69432975	D0H3K4me1_peak_116485	160	.	3.79852	18.347	16.0658
chr17	69436634	69436975	D0H3K4me1_peak_116486	129	.	5.71012	14.9468	12.9273
chr17	69446722	69447184	D0H3K4me1_peak_116487	123	.	3.27093	14.331	12.308
chr17	69447970	69448425	D0H3K4me1_peak_116488	164	.	4.79311	18.7192	16.4041
chr17	69449375	69450888	D0H3K4me1_peak_116489	126	.	4.00496	14.7375	12.6869
chr17	69454410	69455183	D0H3K4me1_peak_116490	81	.	3.63973	9.89032	8.16693
chr17	69462773	69463140	D0H3K4me1_peak_116491	153	.	3.83248	17.6243	15.3863
chr17	69465492	69466499	D0H3K4me1_peak_116492	80	.	2.82932	9.77731	8.05766
chr17	69475012	69475326	D0H3K4me1_peak_116493	94	.	3.2449	11.272	9.48202
chr17	69489059	69489370	D0H3K4me1_peak_116494	97	.	3.07557	11.5492	9.74289
chr17	69494350	69495292	D0H3K4me1_peak_116495	102	.	4.10132	12.1323	10.2805
chr17	69500339	69500891	D0H3K4me1_peak_116496	36	.	2.63397	5.04287	3.60608
chr17	69501753	69502099	D0H3K4me1_peak_116497	129	.	3.78639	14.9407	12.9005
chr17	69505263	69505604	D0H3K4me1_peak_116498	154	.	3.59345	17.6705	15.4294
chr17	69506201	69507128	D0H3K4me1_peak_116499	107	.	3.92289	12.6009	10.7035
chr17	69507894	69508216	D0H3K4me1_peak_116500	79	.	3.33941	9.60234	7.91752
chr17	69512195	69512504	D0H3K4me1_peak_116501	112	.	3.9924	13.1892	11.2787
chr17	69515003	69515340	D0H3K4me1_peak_116502	165	.	4.55285	18.8344	16.5324
chr17	69521649	69522040	D0H3K4me1_peak_116503	107	.	3.53372	12.6521	10.7687
chr17	69522724	69523028	D0H3K4me1_peak_116504	114	.	3.08612	13.3556	11.4308
chr17	69533586	69533917	D0H3K4me1_peak_116505	121	.	3.1353	14.1798	12.1973
chr17	69534292	69535018	D0H3K4me1_peak_116506	83	.	3.5699	10.1342	8.38458
chr17	69545846	69546151	D0H3K4me1_peak_116507	142	.	3.50681	16.3333	14.211
chr17	69546682	69547006	D0H3K4me1_peak_116508	63	.	3.99075	7.98558	6.39099
chr17	69557543	69557863	D0H3K4me1_peak_116509	114	.	4.08485	13.3744	11.4506
chr17	69560415	69560737	D0H3K4me1_peak_116510	79	.	4.27475	9.64623	7.9604
chr17	69562523	69562828	D0H3K4me1_peak_116511	37	.	2.08976	5.23318	3.78622
chr17	69572482	69572805	D0H3K4me1_peak_116512	65	.	3.21762	8.18991	6.58819
chr17	69581044	69581394	D0H3K4me1_peak_116513	95	.	2.86898	11.405	9.5954
chr17	69583402	69583766	D0H3K4me1_peak_116514	131	.	4.19263	15.1989	13.1302
chr17	69603495	69604371	D0H3K4me1_peak_116515	90	.	3.34337	10.8026	9.0267
chr17	69620879	69621175	D0H3K4me1_peak_116516	65	.	3.02329	8.11896	6.51816
chr17	69628210	69628715	D0H3K4me1_peak_116517	39	.	2.34556	5.3952	3.94114
chr17	69642836	69643139	D0H3K4me1_peak_116518	67	.	3.88293	8.41022	6.7942
chr17	69653214	69653523	D0H3K4me1_peak_116519	104	.	3.15694	12.3601	10.4957
chr17	69654382	69654816	D0H3K4me1_peak_116520	101	.	4.82317	12.0273	10.1923
chr17	69661681	69662254	D0H3K4me1_peak_116521	19	.	1.79403	3.29834	1.95047
chr17	69663948	69664275	D0H3K4me1_peak_116522	79	.	3.38412	9.66306	7.97278
chr17	69667459	69668049	D0H3K4me1_peak_116523	52	.	2.15542	6.73299	5.20692
chr17	69685276	69685591	D0H3K4me1_peak_116524	82	.	3.04438	9.93892	8.2297
chr17	69721551	69721904	D0H3K4me1_peak_116525	50	.	3.77791	6.5297	5.01442
chr17	69744083	69744441	D0H3K4me1_peak_116526	118	.	4.20146	13.7921	11.8281
chr17	69766502	69766821	D0H3K4me1_peak_116527	141	.	4.13004	16.3044	14.1725
chr17	69772758	69773102	D0H3K4me1_peak_116528	58	.	3.95817	7.37743	5.81666
chr17	69777148	69777477	D0H3K4me1_peak_116529	56	.	3.03998	7.24542	5.6916
chr17	69789747	69790096	D0H3K4me1_peak_116530	84	.	3.18987	10.1422	8.42221
chr17	69799503	69799829	D0H3K4me1_peak_116531	103	.	3.5124	12.1828	10.3333
chr17	69806408	69806745	D0H3K4me1_peak_116532	100	.	4.02251	11.8861	10.0637
chr17	69808098	69808414	D0H3K4me1_peak_116533	98	.	3.52101	11.6617	9.84615
chr17	69810586	69810931	D0H3K4me1_peak_116534	124	.	3.27078	14.4424	12.4406
chr17	69840111	69840407	D0H3K4me1_peak_116535	61	.	2.82574	7.68842	6.11226
chr17	69843712	69844032	D0H3K4me1_peak_116536	74	.	3.09344	9.10266	7.43938
chr17	69852181	69852820	D0H3K4me1_peak_116537	26	.	1.87656	4.01055	2.62665
chr17	69855968	69856278	D0H3K4me1_peak_116538	100	.	3.25037	11.8301	10.007
chr17	69864972	69865501	D0H3K4me1_peak_116539	42	.	2.73635	5.72833	4.25677
chr17	69867924	69868283	D0H3K4me1_peak_116540	149	.	3.96022	17.1753	14.9824
chr17	69870475	69870778	D0H3K4me1_peak_116541	87	.	2.74379	10.4802	8.73454
chr17	69883784	69884084	D0H3K4me1_peak_116542	100	.	3.24426	11.9216	10.0856
chr17	69892512	69892830	D0H3K4me1_peak_116543	84	.	3.53731	10.1975	8.47459
chr17	69898131	69898456	D0H3K4me1_peak_116544	108	.	4.06542	12.7574	10.8732
chr17	69904915	69905741	D0H3K4me1_peak_116545	108	.	3.56945	12.7731	10.8625
chr17	69914490	69914855	D0H3K4me1_peak_116546	158	.	4.17857	18.0971	15.8332
chr17	69915580	69915957	D0H3K4me1_peak_116547	131	.	4.86505	15.1523	13.101
chr17	69937327	69937632	D0H3K4me1_peak_116548	80	.	3.04307	9.74965	8.05005
chr17	69940869	69941187	D0H3K4me1_peak_116549	103	.	4.17808	12.1992	10.3533
chr17	69949387	69949729	D0H3K4me1_peak_116550	39	.	3.37351	5.35429	3.90098
chr17	69961060	69961381	D0H3K4me1_peak_116551	92	.	2.9569	11.0532	9.27447
chr17	69962659	69963004	D0H3K4me1_peak_116552	130	.	3.8015	15.1279	13.0751
chr17	69967537	69967837	D0H3K4me1_peak_116553	70	.	2.91281	8.73029	7.09619
chr17	69980047	69980394	D0H3K4me1_peak_116554	75	.	3.67067	9.23442	7.56719
chr17	70013471	70013832	D0H3K4me1_peak_116555	162	.	3.80764	18.5408	16.2456
chr17	70018929	70019237	D0H3K4me1_peak_116556	86	.	3.02911	10.4162	8.68027
chr17	70019955	70020283	D0H3K4me1_peak_116557	104	.	4.52817	12.3353	10.4847
chr17	70023705	70024021	D0H3K4me1_peak_116558	105	.	3.4298	12.3724	10.5038
chr17	70030213	70030578	D0H3K4me1_peak_116559	103	.	5.0803	12.2231	10.378
chr17	70047373	70047670	D0H3K4me1_peak_116560	57	.	3.26165	7.34613	5.78989
chr17	70058623	70058920	D0H3K4me1_peak_116561	84	.	3.50843	10.1773	8.4563
chr17	70062054	70062945	D0H3K4me1_peak_116562	65	.	2.68997	8.10871	6.50245
chr17	70066368	70066674	D0H3K4me1_peak_116563	62	.	3.84928	7.83544	6.25456
chr17	70087868	70088210	D0H3K4me1_peak_116564	67	.	3.32986	8.36227	6.74514
chr17	70095698	70096018	D0H3K4me1_peak_116565	80	.	4.24609	9.79889	8.09898
chr17	70098378	70098690	D0H3K4me1_peak_116566	72	.	3.18098	8.88858	7.24267
chr17	70103798	70104129	D0H3K4me1_peak_116567	105	.	3.401	12.4594	10.5949
chr17	70125111	70126093	D0H3K4me1_peak_116568	84	.	3.46243	10.2069	8.47096
chr17	70138395	70138721	D0H3K4me1_peak_116569	142	.	3.44114	16.4268	14.2894
chr17	70139429	70139776	D0H3K4me1_peak_116570	109	.	4.96614	12.8412	10.9611
chr17	70153734	70154533	D0H3K4me1_peak_116571	84	.	3.36662	10.2089	8.47019
chr17	70155088	70155700	D0H3K4me1_peak_116572	54	.	2.43067	7.0362	5.48768
chr17	70157659	70157992	D0H3K4me1_peak_116573	120	.	3.24728	14.063	12.0796
chr17	70162648	70162958	D0H3K4me1_peak_116574	90	.	3.27128	10.8213	9.06029
chr17	70169958	70170334	D0H3K4me1_peak_116575	151	.	5.10256	17.3993	15.1957
chr17	70172182	70172481	D0H3K4me1_peak_116576	100	.	2.98284	11.8794	10.0515
chr17	70178926	70179251	D0H3K4me1_peak_116577	103	.	3.78786	12.2463	10.3951
chr17	70180139	70180438	D0H3K4me1_peak_116578	91	.	2.93324	10.8803	9.11373
chr17	70187889	70188248	D0H3K4me1_peak_116579	92	.	4.47988	11.0373	9.26182
chr17	70191122	70191442	D0H3K4me1_peak_116580	120	.	3.62614	14.0467	12.0791
chr17	70198393	70198731	D0H3K4me1_peak_116581	76	.	3.96742	9.37123	7.69817
chr17	70204294	70204952	D0H3K4me1_peak_116582	67	.	2.53863	8.41354	6.78905
chr17	70224105	70224408	D0H3K4me1_peak_116583	68	.	3.64016	8.43158	6.8094
chr17	70239801	70240147	D0H3K4me1_peak_116584	59	.	3.93399	7.53773	5.96861
chr17	70248786	70249085	D0H3K4me1_peak_116585	76	.	3.07454	9.27401	7.6068
chr17	70250271	70250577	D0H3K4me1_peak_116586	113	.	3.6466	13.2459	11.3232
chr17	70260492	70260788	D0H3K4me1_peak_116587	93	.	2.94133	11.1436	9.35971
chr17	70263506	70263848	D0H3K4me1_peak_116588	132	.	4.37423	15.3587	13.2827
chr17	70287032	70287334	D0H3K4me1_peak_116589	82	.	3.24417	9.92478	8.2181
chr17	70291645	70292167	D0H3K4me1_peak_116590	45	.	3.11422	6.04956	4.55981
chr17	70303736	70304132	D0H3K4me1_peak_116591	114	.	4.65335	13.3277	11.4036
chr17	70305805	70306116	D0H3K4me1_peak_116592	87	.	2.82504	10.4992	8.75324
chr17	70526486	70526802	D0H3K4me1_peak_116593	82	.	3.6418	9.90196	8.20038
chr17	70529646	70529942	D0H3K4me1_peak_116594	80	.	3.15153	9.71182	8.02002
chr17	70535907	70536739	D0H3K4me1_peak_116595	38	.	2.39523	5.27579	3.82633
chr17	70540375	70540952	D0H3K4me1_peak_116596	76	.	2.7703	9.27168	7.60684
chr17	70552210	70552537	D0H3K4me1_peak_116597	131	.	3.31521	15.2057	13.1508
chr17	70557029	70557715	D0H3K4me1_peak_116598	95	.	3.8213	11.3336	9.53191
chr17	70568946	70569250	D0H3K4me1_peak_116599	78	.	3.37841	9.50483	7.82176
chr17	70584001	70584307	D0H3K4me1_peak_116600	75	.	3.61468	9.19222	7.52869
chr17	70601144	70601445	D0H3K4me1_peak_116601	77	.	3.45603	9.46478	7.77998
chr17	70602693	70602997	D0H3K4me1_peak_116602	91	.	3.07208	10.8967	9.13272
chr17	70620545	70620848	D0H3K4me1_peak_116603	66	.	3.49935	8.30791	6.69804
chr17	70647154	70647467	D0H3K4me1_peak_116604	74	.	3.21547	9.14807	7.49347
chr17	70654792	70655095	D0H3K4me1_peak_116605	79	.	3.11878	9.69119	7.99772
chr17	70684809	70685266	D0H3K4me1_peak_116606	98	.	3.55617	11.6913	9.84972
chr17	70700576	70700890	D0H3K4me1_peak_116607	118	.	3.28579	13.8531	11.8998
chr17	70703379	70703692	D0H3K4me1_peak_116608	99	.	4.07618	11.7872	9.97015
chr17	70713031	70713348	D0H3K4me1_peak_116609	59	.	3.49498	7.54479	5.97823
chr17	70738826	70739124	D0H3K4me1_peak_116610	82	.	3.05107	9.94732	8.23868
chr17	70742792	70743120	D0H3K4me1_peak_116611	89	.	3.57988	10.6864	8.93725
chr17	70746926	70747261	D0H3K4me1_peak_116612	95	.	3.54223	11.3975	9.59945
chr17	70754101	70754445	D0H3K4me1_peak_116613	154	.	3.63416	17.6586	15.427
chr17	70792174	70792548	D0H3K4me1_peak_116614	142	.	3.60523	16.4147	14.2708
chr17	70800758	70801105	D0H3K4me1_peak_116615	117	.	4.19151	13.6814	11.7363
chr17	70856105	70856424	D0H3K4me1_peak_116616	106	.	3.31534	12.5346	10.6625
chr17	70859011	70859315	D0H3K4me1_peak_116617	42	.	3.35847	5.73273	4.26002
chr17	70871849	70872192	D0H3K4me1_peak_116618	109	.	4.81702	12.8078	10.9237
chr17	70873209	70873513	D0H3K4me1_peak_116619	103	.	3.34235	12.1806	10.3282
chr17	70896212	70896520	D0H3K4me1_peak_116620	121	.	3.75306	14.1449	12.1648
chr17	70897379	70897711	D0H3K4me1_peak_116621	126	.	3.35792	14.6239	12.6129
chr17	70905286	70905595	D0H3K4me1_peak_116622	74	.	2.90867	9.06422	7.40685
chr17	70911820	70912134	D0H3K4me1_peak_116623	80	.	3.41479	9.75328	8.06187
chr17	70926248	70926548	D0H3K4me1_peak_116624	40	.	3.45959	5.55863	4.09485
chr17	70970814	70971318	D0H3K4me1_peak_116625	51	.	2.84605	6.72184	5.19692
chr17	70982880	70983209	D0H3K4me1_peak_116626	117	.	4.09683	13.687	11.7442
chr17	71017020	71017696	D0H3K4me1_peak_116627	64	.	2.43816	8.05791	6.45236
chr17	71022528	71022927	D0H3K4me1_peak_116628	148	.	5.66802	16.9992	14.8173
chr17	71024857	71025159	D0H3K4me1_peak_116629	95	.	4.29141	11.3512	9.56873
chr17	71027600	71027898	D0H3K4me1_peak_116630	94	.	3.3224	11.2622	9.47686
chr17	71030097	71030489	D0H3K4me1_peak_116631	123	.	4.65066	14.2917	12.304
chr17	71032387	71032740	D0H3K4me1_peak_116632	143	.	4.55998	16.4919	14.3476
chr17	71034397	71034736	D0H3K4me1_peak_116633	143	.	4.66751	16.4615	14.3267
chr17	71045044	71045340	D0H3K4me1_peak_116634	89	.	3.13096	10.6982	8.94678
chr17	71055304	71055794	D0H3K4me1_peak_116635	99	.	3.82368	11.8225	9.97748
chr17	71080437	71080764	D0H3K4me1_peak_116636	78	.	2.75813	9.54033	7.85307
chr17	71110565	71111075	D0H3K4me1_peak_116637	92	.	2.97054	10.9872	9.20075
chr17	71114782	71115130	D0H3K4me1_peak_116638	40	.	3.20182	5.52323	4.06171
chr17	71137174	71137485	D0H3K4me1_peak_116639	84	.	3.58412	10.1252	8.40545
chr17	71143336	71143852	D0H3K4me1_peak_116640	41	.	2.24137	5.57143	4.10697
chr17	71150429	71150734	D0H3K4me1_peak_116641	93	.	3.48921	11.1246	9.34752
chr17	71163038	71163545	D0H3K4me1_peak_116642	22	.	2.07647	3.59371	2.23071
chr17	71184538	71184842	D0H3K4me1_peak_116643	65	.	2.51784	8.20336	6.59491
chr17	71194144	71194445	D0H3K4me1_peak_116644	54	.	3.74891	6.97289	5.43679
chr17	71232483	71233014	D0H3K4me1_peak_116645	51	.	2.7431	6.70707	5.18304
chr17	71244209	71244534	D0H3K4me1_peak_116646	114	.	3.79568	13.3273	11.4108
chr17	71245607	71245916	D0H3K4me1_peak_116647	44	.	3.59712	5.96143	4.47822
chr17	71248670	71248966	D0H3K4me1_peak_116648	78	.	3.36647	9.5673	7.87815
chr17	71288095	71288519	D0H3K4me1_peak_116649	74	.	3.87261	9.12339	7.45437
chr17	71303626	71303938	D0H3K4me1_peak_116650	73	.	4.31893	8.95749	7.30968
chr17	71308130	71308441	D0H3K4me1_peak_116651	65	.	3.65569	8.11954	6.51711
chr17	71317694	71318053	D0H3K4me1_peak_116652	150	.	5.30762	17.2386	15.0469
chr17	71319907	71320204	D0H3K4me1_peak_116653	50	.	2.64095	6.54738	5.03255
chr17	71324820	71325236	D0H3K4me1_peak_116654	71	.	4.25807	8.77368	7.13053
chr17	71326755	71327068	D0H3K4me1_peak_116655	93	.	3.2017	11.1148	9.33564
chr17	71333146	71333461	D0H3K4me1_peak_116656	90	.	4.16686	10.7777	9.02184
chr17	71333875	71334329	D0H3K4me1_peak_116657	181	.	5.43368	20.6539	18.1826
chr17	71343564	71343869	D0H3K4me1_peak_116658	81	.	4.29866	9.80583	8.11419
chr17	71347075	71347371	D0H3K4me1_peak_116659	92	.	3.40144	11.0158	9.24134
chr17	71349424	71349723	D0H3K4me1_peak_116660	78	.	3.33866	9.55684	7.87348
chr17	71365737	71366034	D0H3K4me1_peak_116661	78	.	3.0794	9.56766	7.87854
chr17	71366945	71367241	D0H3K4me1_peak_116662	91	.	3.12984	10.876	9.11219
chr17	71373072	71373376	D0H3K4me1_peak_116663	71	.	3.97011	8.75876	7.12564
chr17	71374190	71374736	D0H3K4me1_peak_116664	69	.	4.29251	8.60411	6.9662
chr17	71392033	71392641	D0H3K4me1_peak_116665	41	.	2.74307	5.56644	4.10212
chr17	71397038	71397358	D0H3K4me1_peak_116666	106	.	2.89745	12.5621	10.6831
chr17	71413977	71414282	D0H3K4me1_peak_116667	46	.	2.71736	6.12515	4.63301
chr17	71422930	71423438	D0H3K4me1_peak_116668	86	.	3.6356	10.3434	8.60831
chr17	71430733	71431029	D0H3K4me1_peak_116669	88	.	3.10574	10.5872	8.83891
chr17	71434639	71434954	D0H3K4me1_peak_116670	63	.	2.95254	7.89412	6.30301
chr17	71444563	71444870	D0H3K4me1_peak_116671	74	.	3.44032	9.16348	7.49708
chr17	71455689	71456006	D0H3K4me1_peak_116672	67	.	3.74005	8.35684	6.74405
chr17	71457793	71458089	D0H3K4me1_peak_116673	50	.	3.06615	6.60822	5.09113
chr17	71459232	71459546	D0H3K4me1_peak_116674	104	.	3.40503	12.3718	10.4964
chr17	71465578	71465922	D0H3K4me1_peak_116675	164	.	3.73408	18.7627	16.4503
chr17	71469079	71469392	D0H3K4me1_peak_116676	82	.	3.53479	9.9487	8.24502
chr17	71471752	71472086	D0H3K4me1_peak_116677	71	.	4.0756	8.74278	7.11049
chr17	71476994	71477535	D0H3K4me1_peak_116678	38	.	2.50261	5.34594	3.89309
chr17	71481126	71481484	D0H3K4me1_peak_116679	100	.	3.70548	11.8919	10.0581
chr17	71494009	71494654	D0H3K4me1_peak_116680	51	.	2.82115	6.64737	5.11916
chr17	71495951	71496324	D0H3K4me1_peak_116681	124	.	4.45748	14.4525	12.4461
chr17	71525740	71526075	D0H3K4me1_peak_116682	92	.	3.5214	11.0003	9.21947
chr17	71556493	71556795	D0H3K4me1_peak_116683	82	.	3.19852	9.95596	8.24738
chr17	71575227	71575617	D0H3K4me1_peak_116684	99	.	4.09087	11.7264	9.90393
chr17	71576189	71577046	D0H3K4me1_peak_116685	55	.	3.23293	7.04277	5.50269
chr17	71831414	71831721	D0H3K4me1_peak_116686	131	.	3.1194	15.1729	13.131
chr17	71842087	71842414	D0H3K4me1_peak_116687	98	.	4.41995	11.6241	9.81595
chr17	71856151	71856463	D0H3K4me1_peak_116688	88	.	3.01709	10.5503	8.8053
chr17	71857649	71857953	D0H3K4me1_peak_116689	112	.	3.18957	13.1796	11.2545
chr17	71865050	71865382	D0H3K4me1_peak_116690	132	.	3.98736	15.3185	13.2567
chr17	71867792	71868447	D0H3K4me1_peak_116691	49	.	2.6046	6.41931	4.91055
chr17	71876936	71877254	D0H3K4me1_peak_116692	84	.	3.75391	10.2137	8.49605
chr17	71878922	71879218	D0H3K4me1_peak_116693	67	.	2.57395	8.34052	6.72041
chr17	71894845	71895193	D0H3K4me1_peak_116694	127	.	5.0078	14.7438	12.7237
chr17	71897034	71897408	D0H3K4me1_peak_116695	61	.	4.12536	7.71987	6.14287
chr17	71920543	71920887	D0H3K4me1_peak_116696	92	.	5.11545	11.0677	9.29925
chr17	71922180	71922503	D0H3K4me1_peak_116697	134	.	3.5093	15.4764	13.4049
chr17	71924699	71925026	D0H3K4me1_peak_116698	60	.	4.00437	7.59806	6.02408
chr17	71948482	71948778	D0H3K4me1_peak_116699	113	.	3.28155	13.3072	11.3813
chr17	71957379	71957789	D0H3K4me1_peak_116700	65	.	2.44964	8.1925	6.57672
chr17	71961498	71961804	D0H3K4me1_peak_116701	64	.	3.57253	8.05561	6.46159
chr17	71967380	71967678	D0H3K4me1_peak_116702	36	.	3.28762	5.07181	3.63244
chr17	71975776	71976155	D0H3K4me1_peak_116703	118	.	4.75951	13.7719	11.8195
chr17	71982860	71983173	D0H3K4me1_peak_116704	97	.	3.37977	11.567	9.75315
chr17	71985079	71985420	D0H3K4me1_peak_116705	103	.	3.21236	12.1885	10.3352
chr17	71987448	71987794	D0H3K4me1_peak_116706	132	.	5.03346	15.255	13.2062
chr17	71991424	71991761	D0H3K4me1_peak_116707	100	.	3.5449	11.9184	10.0808
chr17	71999436	71999796	D0H3K4me1_peak_116708	109	.	3.61479	12.813	10.9172
chr17	72004675	72005034	D0H3K4me1_peak_116709	81	.	3.19044	9.88326	8.17443
chr17	72027638	72028406	D0H3K4me1_peak_116710	80	.	2.96494	9.76638	8.06841
chr17	72034109	72034464	D0H3K4me1_peak_116711	147	.	3.57245	16.8949	14.7144
chr17	72042175	72042471	D0H3K4me1_peak_116712	99	.	3.18233	11.817	9.97867
chr17	72048209	72048531	D0H3K4me1_peak_116713	120	.	4.09834	13.9804	12.0198
chr17	72049627	72049927	D0H3K4me1_peak_116714	83	.	3.46304	10.1109	8.39449
chr17	72069364	72069731	D0H3K4me1_peak_116715	47	.	3.63493	6.19707	4.70014
chr17	72105597	72105908	D0H3K4me1_peak_116716	102	.	3.49575	12.0619	10.2193
chr17	72108689	72108995	D0H3K4me1_peak_116717	50	.	3.57089	6.60924	5.09168
chr17	72109668	72110056	D0H3K4me1_peak_116718	48	.	3.4783	6.37801	4.87184
chr17	72112196	72112525	D0H3K4me1_peak_116719	156	.	3.63414	17.8604	15.6185
chr17	72124969	72125693	D0H3K4me1_peak_116720	19	.	2.61987	3.30669	1.95794
chr17	72128580	72129077	D0H3K4me1_peak_116721	69	.	2.41663	8.56768	6.93103
chr17	72148630	72148981	D0H3K4me1_peak_116722	80	.	2.97932	9.80077	8.09352
chr17	72152974	72153344	D0H3K4me1_peak_116723	154	.	3.41233	17.6809	15.4369
chr17	72156924	72158166	D0H3K4me1_peak_116724	47	.	2.47878	6.25496	4.75483
chr17	72162812	72163188	D0H3K4me1_peak_116725	78	.	3.95647	9.49608	7.81179
chr17	72167877	72168217	D0H3K4me1_peak_116726	109	.	3.66794	12.8361	10.9447
chr17	72170754	72171050	D0H3K4me1_peak_116727	83	.	3.26328	10.0845	8.36591
chr17	72172801	72173112	D0H3K4me1_peak_116728	125	.	4.02154	14.5311	12.5204
chr17	72178514	72179200	D0H3K4me1_peak_116729	81	.	2.92182	9.84005	8.13231
chr17	72184376	72184697	D0H3K4me1_peak_116730	136	.	3.52761	15.7501	13.668
chr17	72185122	72185492	D0H3K4me1_peak_116731	169	.	4.80758	19.3496	16.998
chr17	72187004	72187347	D0H3K4me1_peak_116732	98	.	3.57656	11.6521	9.82896
chr17	72190440	72190783	D0H3K4me1_peak_116733	122	.	3.23348	14.2062	12.2207
chr17	72195736	72196059	D0H3K4me1_peak_116734	87	.	4.45886	10.5016	8.76011
chr17	72198249	72198592	D0H3K4me1_peak_116735	133	.	3.73537	15.3942	13.3164
chr17	72199072	72199385	D0H3K4me1_peak_116736	109	.	2.9901	12.8779	10.981
chr17	72210669	72210994	D0H3K4me1_peak_116737	134	.	3.50844	15.4794	13.4004
chr17	72212605	72212932	D0H3K4me1_peak_116738	155	.	4.85883	17.8232	15.591
chr17	72221217	72221579	D0H3K4me1_peak_116739	191	.	3.86126	21.6439	19.1064
chr17	72225065	72225812	D0H3K4me1_peak_116740	111	.	4.65072	13.1005	11.163
chr17	72226465	72227595	D0H3K4me1_peak_116741	69	.	2.91727	8.62018	6.98657
chr17	72235206	72235523	D0H3K4me1_peak_116742	84	.	4.86338	10.1568	8.44251
chr17	72242911	72243307	D0H3K4me1_peak_116743	114	.	3.71432	13.3673	11.4162
chr17	72252052	72252382	D0H3K4me1_peak_116744	103	.	4.19291	12.166	10.3235
chr17	72252827	72253129	D0H3K4me1_peak_116745	99	.	3.10647	11.744	9.92192
chr17	72261882	72262184	D0H3K4me1_peak_116746	77	.	2.84412	9.40307	7.72648
chr17	72262747	72263054	D0H3K4me1_peak_116747	95	.	3.96096	11.3581	9.56534
chr17	72264487	72265497	D0H3K4me1_peak_116748	97	.	3.97025	11.5447	9.74131
chr17	72270038	72270365	D0H3K4me1_peak_116749	58	.	3.53811	7.41069	5.84883
chr17	72271482	72271805	D0H3K4me1_peak_116750	70	.	3.01729	8.6281	7.00134
chr17	72289764	72290265	D0H3K4me1_peak_116751	32	.	2.28739	4.69931	3.28014
chr17	72291402	72291699	D0H3K4me1_peak_116752	62	.	4.02257	7.83599	6.25209
chr17	72310811	72311155	D0H3K4me1_peak_116753	129	.	4.64269	15.0237	12.9898
chr17	72312249	72312582	D0H3K4me1_peak_116754	129	.	3.16281	15.0384	12.9822
chr17	72331178	72331489	D0H3K4me1_peak_116755	103	.	2.96332	12.2216	10.3678
chr17	72346844	72347183	D0H3K4me1_peak_116756	96	.	3.78228	11.4047	9.60385
chr17	72348757	72349194	D0H3K4me1_peak_116757	74	.	3.06172	9.0525	7.40078
chr17	72356545	72356845	D0H3K4me1_peak_116758	68	.	3.53404	8.49575	6.87745
chr17	72368143	72368455	D0H3K4me1_peak_116759	93	.	3.15925	11.187	9.39654
chr17	72373161	72373494	D0H3K4me1_peak_116760	101	.	3.83197	12.0368	10.1842
chr17	72380572	72380870	D0H3K4me1_peak_116761	105	.	2.96353	12.4406	10.5696
chr17	72382799	72383095	D0H3K4me1_peak_116762	46	.	3.1201	6.11363	4.62266
chr17	72384139	72384460	D0H3K4me1_peak_116763	110	.	3.37846	12.9541	11.0583
chr17	72386131	72386480	D0H3K4me1_peak_116764	105	.	3.88849	12.4016	10.5326
chr17	72387369	72387722	D0H3K4me1_peak_116765	181	.	4.18176	20.578	18.1247
chr17	72388285	72388627	D0H3K4me1_peak_116766	120	.	4.10832	13.9808	12.0161
chr17	72389995	72390299	D0H3K4me1_peak_116767	90	.	3.00594	10.7791	9.02144
chr17	72392570	72392901	D0H3K4me1_peak_116768	106	.	3.3087	12.5075	10.6412
chr17	72398228	72398969	D0H3K4me1_peak_116769	109	.	3.0544	12.8756	10.976
chr17	72410011	72410351	D0H3K4me1_peak_116770	100	.	3.21637	11.888	10.056
chr17	72412214	72412589	D0H3K4me1_peak_116771	99	.	5.0693	11.8081	9.97961
chr17	72427199	72427501	D0H3K4me1_peak_116772	115	.	3.9122	13.4552	11.5254
chr17	72429942	72430238	D0H3K4me1_peak_116773	88	.	2.95077	10.6033	8.85059
chr17	72431421	72431731	D0H3K4me1_peak_116774	92	.	3.15882	11.0691	9.29367
chr17	72433952	72434265	D0H3K4me1_peak_116775	106	.	3.24694	12.5457	10.6714
chr17	72438311	72438624	D0H3K4me1_peak_116776	110	.	3.42098	12.9858	11.0882
chr17	72456594	72457332	D0H3K4me1_peak_116777	73	.	2.65758	9.02428	7.35377
chr17	72460958	72461576	D0H3K4me1_peak_116778	92	.	2.99281	11.0317	9.25439
chr17	72475108	72475490	D0H3K4me1_peak_116779	175	.	3.77584	19.9364	17.5255
chr17	72477685	72478035	D0H3K4me1_peak_116780	115	.	3.26529	13.4456	11.5048
chr17	72478447	72478781	D0H3K4me1_peak_116781	98	.	2.96599	11.703	9.87837
chr17	72485285	72485696	D0H3K4me1_peak_116782	111	.	5.04226	13.0943	11.1712
chr17	72491955	72492270	D0H3K4me1_peak_116783	77	.	2.99104	9.44356	7.76756
chr17	72496069	72496393	D0H3K4me1_peak_116784	105	.	3.74014	12.3904	10.5319
chr17	72497730	72498040	D0H3K4me1_peak_116785	103	.	3.98497	12.1962	10.3487
chr17	72499205	72499554	D0H3K4me1_peak_116786	180	.	4.22403	20.4859	18.0532
chr17	72500922	72501285	D0H3K4me1_peak_116787	60	.	3.40173	7.61536	6.04051
chr17	72501988	72502315	D0H3K4me1_peak_116788	127	.	3.39239	14.8025	12.7676
chr17	72504472	72504796	D0H3K4me1_peak_116789	115	.	3.9586	13.4596	11.5298
chr17	72506432	72506788	D0H3K4me1_peak_116790	124	.	3.3826	14.5109	12.4872
chr17	72513259	72514060	D0H3K4me1_peak_116791	47	.	3.01406	6.19851	4.70107
chr17	72516181	72516759	D0H3K4me1_peak_116792	48	.	3.57168	6.36578	4.8601
chr17	72517167	72517488	D0H3K4me1_peak_116793	100	.	3.40552	11.8666	10.045
chr17	72520200	72520534	D0H3K4me1_peak_116794	88	.	3.93025	10.6289	8.87785
chr17	72521514	72522620	D0H3K4me1_peak_116795	96	.	3.56723	11.449	9.64094
chr17	72524208	72524506	D0H3K4me1_peak_116796	102	.	2.84659	12.1311	10.2853
chr17	72525873	72526169	D0H3K4me1_peak_116797	72	.	2.8908	8.92265	7.27449
chr17	72537431	72537777	D0H3K4me1_peak_116798	162	.	3.69566	18.5443	16.2461
chr17	72541358	72541672	D0H3K4me1_peak_116799	106	.	3.15838	12.5417	10.6726
chr17	72546269	72546868	D0H3K4me1_peak_116800	102	.	3.39926	12.1051	10.2554
chr17	72550375	72550867	D0H3K4me1_peak_116801	78	.	3.0642	9.57972	7.88451
chr17	72568881	72569211	D0H3K4me1_peak_116802	92	.	4.35577	10.9865	9.22307
chr17	72570149	72570503	D0H3K4me1_peak_116803	154	.	3.72859	17.7074	15.4668
chr17	72571037	72571427	D0H3K4me1_peak_116804	145	.	4.61305	16.7	14.5294
chr17	72583187	72583519	D0H3K4me1_peak_116805	114	.	4.74029	13.4005	11.4816
chr17	72586323	72586681	D0H3K4me1_peak_116806	73	.	3.33762	9.00043	7.34528
chr17	72589976	72590272	D0H3K4me1_peak_116807	54	.	3.67461	6.98597	5.44896
chr17	72593909	72594283	D0H3K4me1_peak_116808	151	.	5.551	17.3301	15.1176
chr17	72598394	72598716	D0H3K4me1_peak_116809	103	.	3.95963	12.1947	10.35
chr17	72602393	72602759	D0H3K4me1_peak_116810	123	.	5.30199	14.344	12.3615
chr17	72605346	72605724	D0H3K4me1_peak_116811	122	.	3.57266	14.2954	12.2931
chr17	72618842	72619495	D0H3K4me1_peak_116812	42	.	2.97607	5.74782	4.27478
chr17	72642869	72643196	D0H3K4me1_peak_116813	127	.	3.40129	14.7472	12.729
chr17	72645127	72645474	D0H3K4me1_peak_116814	86	.	3.51757	10.3294	8.60034
chr17	72648186	72648529	D0H3K4me1_peak_116815	136	.	4.08759	15.7684	13.6733
chr17	72649461	72649813	D0H3K4me1_peak_116816	121	.	3.77543	14.1174	12.1341
chr17	72652953	72653594	D0H3K4me1_peak_116817	128	.	4.85224	14.8239	12.8094
chr17	72662376	72662915	D0H3K4me1_peak_116818	58	.	3.46588	7.41877	5.85799
chr17	72665234	72665568	D0H3K4me1_peak_116819	120	.	3.98695	14.063	12.0862
chr17	72668129	72668552	D0H3K4me1_peak_116820	67	.	3.02384	8.37204	6.7581
chr17	72683181	72683477	D0H3K4me1_peak_116821	52	.	2.79887	6.81936	5.29054
chr17	72685877	72686215	D0H3K4me1_peak_116822	85	.	3.33898	10.2961	8.56162
chr17	72691867	72692180	D0H3K4me1_peak_116823	118	.	3.35977	13.8058	11.851
chr17	72698339	72698635	D0H3K4me1_peak_116824	75	.	2.87317	9.26785	7.59622
chr17	72701596	72701898	D0H3K4me1_peak_116825	90	.	3.59121	10.8452	9.08135
chr17	72702776	72703089	D0H3K4me1_peak_116826	131	.	3.87011	15.1937	13.1473
chr17	72708802	72709106	D0H3K4me1_peak_116827	109	.	4.03211	12.8609	10.9682
chr17	72716204	72717156	D0H3K4me1_peak_116828	55	.	3.75902	7.06532	5.51781
chr17	72720958	72721261	D0H3K4me1_peak_116829	95	.	2.8318	11.318	9.52588
chr17	72723921	72724265	D0H3K4me1_peak_116830	86	.	3.49932	10.3996	8.65736
chr17	72724671	72725028	D0H3K4me1_peak_116831	74	.	2.87874	9.11498	7.45621
chr17	72727494	72727824	D0H3K4me1_peak_116832	229	.	3.77828	25.8009	22.9573
chr17	72729274	72729574	D0H3K4me1_peak_116833	65	.	3.36731	8.11338	6.51616
chr17	72738964	72739274	D0H3K4me1_peak_116834	81	.	3.56201	9.80989	8.11083
chr17	72748193	72748491	D0H3K4me1_peak_116835	79	.	3.43308	9.61388	7.92538
chr17	72756844	72757822	D0H3K4me1_peak_116836	70	.	2.8796	8.67503	7.03465
chr17	72770947	72771506	D0H3K4me1_peak_116837	64	.	2.58528	7.99848	6.40554
chr17	72776453	72776754	D0H3K4me1_peak_116838	69	.	2.76488	8.6204	6.98769
chr17	72781740	72782051	D0H3K4me1_peak_116839	71	.	2.53651	8.79006	7.15234
chr17	72782619	72783107	D0H3K4me1_peak_116840	39	.	2.23491	5.3772	3.92312
chr17	72784723	72785020	D0H3K4me1_peak_116841	82	.	3.18668	9.97972	8.27155
chr17	72788811	72789211	D0H3K4me1_peak_116842	162	.	4.75197	18.5048	16.213
chr17	72790351	72790655	D0H3K4me1_peak_116843	48	.	3.741	6.38647	4.88141
chr17	72798268	72798568	D0H3K4me1_peak_116844	73	.	2.92454	9.00925	7.35922
chr17	72800147	72800462	D0H3K4me1_peak_116845	128	.	4.3689	14.8539	12.8242
chr17	72802425	72802772	D0H3K4me1_peak_116846	99	.	3.29675	11.8128	9.97992
chr17	72809939	72810273	D0H3K4me1_peak_116847	112	.	3.2902	13.1768	11.2657
chr17	72821341	72821637	D0H3K4me1_peak_116848	57	.	2.92147	7.32437	5.76533
chr17	72829200	72829555	D0H3K4me1_peak_116849	96	.	4.36013	11.4084	9.61789
chr17	72941426	72941735	D0H3K4me1_peak_116850	59	.	2.67231	7.55784	5.9883
chr17	72949005	72949303	D0H3K4me1_peak_116851	87	.	3.34574	10.4754	8.73449
chr17	72950956	72951402	D0H3K4me1_peak_116852	114	.	3.29365	13.4147	11.4492
chr17	72955169	72955665	D0H3K4me1_peak_116853	81	.	3.01029	9.82101	8.10853
chr17	72963008	72963335	D0H3K4me1_peak_116854	107	.	3.27941	12.671	10.7939
chr17	72976010	72976320	D0H3K4me1_peak_116855	107	.	3.41895	12.5993	10.7184
chr17	72982520	72982845	D0H3K4me1_peak_116856	101	.	3.5549	11.9437	10.1171
chr17	72984277	72984603	D0H3K4me1_peak_116857	97	.	3.96292	11.5534	9.74665
chr17	72985276	72985590	D0H3K4me1_peak_116858	130	.	3.6488	15.1488	13.0832
chr17	73008973	73009562	D0H3K4me1_peak_116859	91	.	3.03478	10.9013	9.11799
chr17	73011486	73011808	D0H3K4me1_peak_116860	155	.	4.18851	17.7658	15.5302
chr17	73016194	73016511	D0H3K4me1_peak_116861	113	.	3.61917	13.2699	11.3478
chr17	73028617	73029754	D0H3K4me1_peak_116862	78	.	3.40306	9.54102	7.85147
chr17	73032071	73032401	D0H3K4me1_peak_116863	151	.	3.67881	17.3546	15.151
chr17	73035698	73036009	D0H3K4me1_peak_116864	117	.	3.82708	13.7247	11.7754
chr17	73038412	73038708	D0H3K4me1_peak_116865	76	.	4.04337	9.32353	7.64516
chr17	73040852	73041271	D0H3K4me1_peak_116866	94	.	4.35033	11.2813	9.48106
chr17	73044705	73045558	D0H3K4me1_peak_116867	86	.	2.9155	10.3635	8.60387
chr17	73047852	73048148	D0H3K4me1_peak_116868	74	.	3.74155	9.10947	7.45155
chr17	73050155	73050640	D0H3K4me1_peak_116869	26	.	2.35003	4.0044	2.62064
chr17	73053073	73053380	D0H3K4me1_peak_116870	49	.	3.2944	6.45759	4.9487
chr17	73054333	73055587	D0H3K4me1_peak_116871	80	.	2.94494	9.81185	8.09205
chr17	73057358	73058187	D0H3K4me1_peak_116872	59	.	2.5692	7.56481	5.98883
chr17	73059552	73060389	D0H3K4me1_peak_116873	59	.	3.22802	7.53983	5.9715
chr17	73062314	73062654	D0H3K4me1_peak_116874	92	.	3.66117	11.0531	9.27099
chr17	73073881	73074193	D0H3K4me1_peak_116875	79	.	3.97942	9.60854	7.92423
chr17	73076668	73076989	D0H3K4me1_peak_116876	129	.	3.3029	15.0176	12.983
chr17	73078075	73078409	D0H3K4me1_peak_116877	146	.	3.99752	16.7958	14.609
chr17	73082862	73083183	D0H3K4me1_peak_116878	95	.	3.05933	11.3131	9.51656
chr17	73084292	73084597	D0H3K4me1_peak_116879	87	.	2.93706	10.4775	8.7407
chr17	73085473	73085815	D0H3K4me1_peak_116880	98	.	3.06245	11.6949	9.86908
chr17	73088151	73088492	D0H3K4me1_peak_116881	132	.	4.55354	15.283	13.2289
chr17	73093236	73094118	D0H3K4me1_peak_116882	83	.	2.83011	10.1003	8.37616
chr17	73097717	73098013	D0H3K4me1_peak_116883	65	.	3.03677	8.09776	6.50062
chr17	73100260	73100617	D0H3K4me1_peak_116884	49	.	3.38526	6.42459	4.91647
chr17	73103096	73103404	D0H3K4me1_peak_116885	116	.	4.1992	13.5798	11.6355
chr17	73108120	73108458	D0H3K4me1_peak_116886	158	.	4.29768	18.1434	15.883
chr17	73110762	73111622	D0H3K4me1_peak_116887	75	.	2.32965	9.20455	7.53864
chr17	73112701	73113020	D0H3K4me1_peak_116888	110	.	3.02446	12.9579	11.0505
chr17	73115729	73116039	D0H3K4me1_peak_116889	78	.	2.82332	9.5609	7.87614
chr17	73116756	73117060	D0H3K4me1_peak_116890	116	.	3.34648	13.5431	11.6106
chr17	73117440	73118040	D0H3K4me1_peak_116891	47	.	2.34087	6.19839	4.70255
chr17	73118725	73119355	D0H3K4me1_peak_116892	119	.	3.10456	13.8683	11.9046
chr17	73120799	73121120	D0H3K4me1_peak_116893	120	.	3.61723	14.0486	12.0783
chr17	73124827	73125124	D0H3K4me1_peak_116894	84	.	2.88812	10.2036	8.48125
chr17	73127527	73127823	D0H3K4me1_peak_116895	56	.	2.65496	7.23515	5.68296
chr17	73128297	73128607	D0H3K4me1_peak_116896	124	.	3.28406	14.4783	12.4702
chr17	73131252	73132082	D0H3K4me1_peak_116897	181	.	3.86977	20.628	18.17
chr17	73133080	73133389	D0H3K4me1_peak_116898	113	.	3.59275	13.225	11.3059
chr17	73136674	73137007	D0H3K4me1_peak_116899	126	.	3.60395	14.7088	12.6982
chr17	73159071	73159393	D0H3K4me1_peak_116900	105	.	4.87735	12.3965	10.5466
chr17	73160127	73160625	D0H3K4me1_peak_116901	124	.	3.15433	14.4823	12.4555
chr17	73171769	73172115	D0H3K4me1_peak_116902	181	.	3.42227	20.556	18.1079
chr17	73173032	73173410	D0H3K4me1_peak_116903	153	.	4.5608	17.6097	15.3779
chr17	73175146	73175451	D0H3K4me1_peak_116904	79	.	3.52752	9.64032	7.94977
chr17	73188793	73189152	D0H3K4me1_peak_116905	130	.	2.9215	15.1053	13.048
chr17	73190649	73191126	D0H3K4me1_peak_116906	91	.	2.91922	10.9158	9.12307
chr17	73204425	73204744	D0H3K4me1_peak_116907	128	.	3.37247	14.8929	12.8492
chr17	73206506	73207232	D0H3K4me1_peak_116908	65	.	2.76	8.15989	6.55401
chr17	73207790	73208234	D0H3K4me1_peak_116909	70	.	3.39623	8.67647	7.03684
chr17	73210363	73210882	D0H3K4me1_peak_116910	46	.	2.11951	6.19616	4.69755
chr17	73212706	73213464	D0H3K4me1_peak_116911	112	.	4.71883	13.1527	11.231
chr17	73219812	73220140	D0H3K4me1_peak_116912	51	.	2.80535	6.65899	5.13849
chr17	73220724	73221058	D0H3K4me1_peak_116913	108	.	4.38575	12.7795	10.8981
chr17	73221887	73222195	D0H3K4me1_peak_116914	69	.	2.87649	8.59202	6.96941
chr17	73227151	73227471	D0H3K4me1_peak_116915	76	.	3.98453	9.3486	7.68104
chr17	73229724	73230542	D0H3K4me1_peak_116916	99	.	2.88982	11.7714	9.94696
chr17	73234492	73234793	D0H3K4me1_peak_116917	75	.	3.19003	9.16842	7.51042
chr17	73243430	73243747	D0H3K4me1_peak_116918	154	.	4.60822	17.6413	15.4074
chr17	73244414	73244742	D0H3K4me1_peak_116919	56	.	2.81591	7.2061	5.65482
chr17	73255373	73255674	D0H3K4me1_peak_116920	116	.	2.67785	13.6254	11.6683
chr17	73257805	73258202	D0H3K4me1_peak_116921	223	.	4.34348	25.114	22.3085
chr17	73266031	73266364	D0H3K4me1_peak_116922	94	.	3.23767	11.2128	9.42422
chr17	73272407	73272707	D0H3K4me1_peak_116923	58	.	3.30039	7.43551	5.87368
chr17	73275263	73275602	D0H3K4me1_peak_116924	118	.	3.28977	13.7661	11.817
chr17	73283122	73283483	D0H3K4me1_peak_116925	182	.	7.35963	20.6761	18.2317
chr17	73288255	73288588	D0H3K4me1_peak_116926	104	.	3.22068	12.3386	10.4869
chr17	73295748	73296599	D0H3K4me1_peak_116927	111	.	3.0247	13.0124	11.1061
chr17	73297249	73298156	D0H3K4me1_peak_116928	82	.	2.85459	10.0235	8.29275
chr17	73298791	73299641	D0H3K4me1_peak_116929	115	.	3.59642	13.452	11.515
chr17	73300892	73301883	D0H3K4me1_peak_116930	100	.	2.95131	11.8487	10.008
chr17	73303585	73304423	D0H3K4me1_peak_116931	94	.	2.77645	11.2708	9.44744
chr17	73306154	73306536	D0H3K4me1_peak_116932	119	.	3.74847	13.9127	11.9423
chr17	73307327	73307962	D0H3K4me1_peak_116933	44	.	2.35825	5.90996	4.42795
chr17	73308866	73309181	D0H3K4me1_peak_116934	124	.	2.98275	14.4899	12.4751
chr17	73313189	73313514	D0H3K4me1_peak_116935	72	.	3.80774	8.8539	7.21519
chr17	73315873	73316784	D0H3K4me1_peak_116936	63	.	2.31282	7.95356	6.33034
chr17	73322259	73323263	D0H3K4me1_peak_116937	158	.	3.36599	18.1734	15.8939
chr17	73325815	73326148	D0H3K4me1_peak_116938	111	.	2.98066	13.0813	11.1666
chr17	73326877	73327201	D0H3K4me1_peak_116939	38	.	2.85423	5.28461	3.83559
chr17	73329483	73329939	D0H3K4me1_peak_116940	88	.	3.49193	10.5719	8.81147
chr17	73330905	73331238	D0H3K4me1_peak_116941	99	.	4.89508	11.7636	9.95026
chr17	73332526	73332824	D0H3K4me1_peak_116942	54	.	2.89262	6.99371	5.45492
chr17	73333483	73333806	D0H3K4me1_peak_116943	122	.	3.3556	14.2019	12.2221
chr17	73336000	73336398	D0H3K4me1_peak_116944	204	.	4.1978	23.1548	20.4998
chr17	73339069	73339369	D0H3K4me1_peak_116945	54	.	3.1189	6.94022	5.40585
chr17	73340577	73341428	D0H3K4me1_peak_116946	72	.	2.64842	8.87341	7.22098
chr17	73345239	73345569	D0H3K4me1_peak_116947	63	.	3.9451	7.90675	6.32002
chr17	73346107	73346419	D0H3K4me1_peak_116948	83	.	3.25315	10.0826	8.36391
chr17	73350961	73351257	D0H3K4me1_peak_116949	76	.	2.96481	9.27279	7.60559
chr17	73360723	73361187	D0H3K4me1_peak_116950	95	.	4.36327	11.2842	9.50027
chr17	73362115	73362599	D0H3K4me1_peak_116951	130	.	3.40615	15.1386	13.0724
chr17	73368856	73369160	D0H3K4me1_peak_116952	113	.	2.88667	13.3113	11.3881
chr17	73371820	73372223	D0H3K4me1_peak_116953	108	.	4.27684	12.745	10.8536
chr17	73373469	73373823	D0H3K4me1_peak_116954	114	.	4.29594	13.3896	11.4678
chr17	73374305	73374601	D0H3K4me1_peak_116955	82	.	2.77684	9.93995	8.23156
chr17	73375081	73375402	D0H3K4me1_peak_116956	158	.	3.89467	18.0578	15.8034
chr17	73376051	73376363	D0H3K4me1_peak_116957	67	.	3.06163	8.37088	6.75741
chr17	73376960	73377816	D0H3K4me1_peak_116958	138	.	3.78233	15.9821	13.8537
chr17	73382069	73382390	D0H3K4me1_peak_116959	129	.	3.18955	14.9662	12.9282
chr17	73389067	73389366	D0H3K4me1_peak_116960	121	.	3.49753	14.135	12.1333
chr17	73393085	73393446	D0H3K4me1_peak_116961	142	.	3.35367	16.3851	14.2387
chr17	73406100	73406404	D0H3K4me1_peak_116962	119	.	3.2308	13.9	11.9307
chr17	73407947	73408369	D0H3K4me1_peak_116963	66	.	2.76698	8.23821	6.61639
chr17	73411616	73411983	D0H3K4me1_peak_116964	156	.	4.10627	17.9107	15.6654
chr17	73413870	73414183	D0H3K4me1_peak_116965	81	.	3.77698	9.80011	8.10472
chr17	73416028	73416360	D0H3K4me1_peak_116966	135	.	4.17676	15.5846	13.5023
chr17	73417144	73418173	D0H3K4me1_peak_116967	85	.	2.76901	10.2544	8.51392
chr17	73419728	73420049	D0H3K4me1_peak_116968	110	.	3.40839	12.9375	11.0335
chr17	73421431	73421755	D0H3K4me1_peak_116969	119	.	3.39921	13.9182	11.9521
chr17	73425146	73425545	D0H3K4me1_peak_116970	123	.	5.591	14.3376	12.3474
chr17	73425980	73426313	D0H3K4me1_peak_116971	89	.	4.42732	10.6762	8.92327
chr17	73427487	73427798	D0H3K4me1_peak_116972	69	.	3.33506	8.61057	6.97979
chr17	73436417	73436751	D0H3K4me1_peak_116973	139	.	3.62316	16.0245	13.9125
chr17	73439966	73440308	D0H3K4me1_peak_116974	133	.	3.16342	15.4457	13.3685
chr17	73442196	73442507	D0H3K4me1_peak_116975	78	.	3.12856	9.58125	7.88797
chr17	73449434	73449776	D0H3K4me1_peak_116976	153	.	3.56883	17.5292	15.3072
chr17	73453211	73453517	D0H3K4me1_peak_116977	64	.	2.64671	8.03038	6.43328
chr17	73476341	73476806	D0H3K4me1_peak_116978	202	.	7.16338	22.9248	20.2882
chr17	73482115	73482497	D0H3K4me1_peak_116979	182	.	4.92115	20.6753	18.2139
chr17	73483178	73483818	D0H3K4me1_peak_116980	40	.	2.13669	5.51081	4.04804
chr17	73486451	73486764	D0H3K4me1_peak_116981	126	.	3.33687	14.6279	12.6031
chr17	73488452	73488789	D0H3K4me1_peak_116982	97	.	3.10446	11.5841	9.76783
chr17	73490335	73490687	D0H3K4me1_peak_116983	152	.	3.51228	17.451	15.231
chr17	73491188	73491571	D0H3K4me1_peak_116984	199	.	3.71437	22.525	19.9269
chr17	73504551	73504867	D0H3K4me1_peak_116985	58	.	3.28224	7.44759	5.88046
chr17	73509493	73510079	D0H3K4me1_peak_116986	52	.	2.31839	6.74991	5.22594
chr17	73520823	73521628	D0H3K4me1_peak_116987	139	.	4.45439	16.0677	13.9451
chr17	73566699	73567012	D0H3K4me1_peak_116988	134	.	3.07129	15.4917	13.4163
chr17	73569025	73569402	D0H3K4me1_peak_116989	194	.	3.96563	21.9789	19.4159
chr17	73570860	73571200	D0H3K4me1_peak_116990	58	.	3.35155	7.42883	5.86489
chr17	73577936	73578247	D0H3K4me1_peak_116991	94	.	3.2464	11.2514	9.46801
chr17	73579832	73580157	D0H3K4me1_peak_116992	68	.	3.25255	8.42872	6.80671
chr17	73588225	73588601	D0H3K4me1_peak_116993	173	.	4.20681	19.7482	17.3614
chr17	73597472	73597809	D0H3K4me1_peak_116994	107	.	3.37657	12.6799	10.7966
chr17	73602378	73602691	D0H3K4me1_peak_116995	43	.	3.55047	5.79455	4.31888
chr17	73607687	73608013	D0H3K4me1_peak_116996	67	.	3.94393	8.32134	6.70872
chr17	73614832	73615157	D0H3K4me1_peak_116997	142	.	3.19645	16.4453	14.2925
chr17	73619014	73619325	D0H3K4me1_peak_116998	98	.	2.94709	11.6941	9.87257
chr17	73638635	73638998	D0H3K4me1_peak_116999	178	.	5.01106	20.3268	17.898
chr17	73656447	73656763	D0H3K4me1_peak_117000	110	.	2.91624	12.9381	11.0319
chr17	73657174	73657484	D0H3K4me1_peak_117001	71	.	2.71486	8.84435	7.19726
chr17	73670226	73670566	D0H3K4me1_peak_117002	34	.	3.17401	4.84032	3.41378
chr17	73673195	73673496	D0H3K4me1_peak_117003	40	.	2.87941	5.52941	4.06806
chr17	73721252	73721566	D0H3K4me1_peak_117004	106	.	3.75851	12.536	10.6689
chr17	73732514	73732833	D0H3K4me1_peak_117005	121	.	3.29976	14.0984	12.1186
chr17	73742243	73742554	D0H3K4me1_peak_117006	115	.	3.08435	13.4666	11.5306
chr17	73745952	73746261	D0H3K4me1_peak_117007	109	.	3.24533	12.8539	10.9688
chr17	73754443	73754747	D0H3K4me1_peak_117008	91	.	2.93374	10.9296	9.16186
chr17	73758557	73759168	D0H3K4me1_peak_117009	97	.	2.66496	11.586	9.75693
chr17	73762876	73763204	D0H3K4me1_peak_117010	108	.	2.96541	12.7569	10.8698
chr17	73779529	73779827	D0H3K4me1_peak_117011	63	.	2.93305	7.94188	6.35039
chr17	73796388	73796709	D0H3K4me1_peak_117012	78	.	3.28627	9.53386	7.85271
chr17	73799837	73800145	D0H3K4me1_peak_117013	72	.	3.57389	8.94224	7.29879
chr17	73822533	73822914	D0H3K4me1_peak_117014	91	.	4.7819	10.9553	9.18362
chr17	73828330	73828717	D0H3K4me1_peak_117015	180	.	3.61269	20.4764	18.0265
chr17	73830302	73830610	D0H3K4me1_peak_117016	62	.	3.6924	7.83513	6.25148
chr17	73833087	73833405	D0H3K4me1_peak_117017	68	.	4.38975	8.51158	6.89301
chr17	73847145	73847468	D0H3K4me1_peak_117018	122	.	3.36666	14.2515	12.2672
chr17	73849742	73850157	D0H3K4me1_peak_117019	121	.	4.06446	14.1183	12.1411
chr17	73860412	73860713	D0H3K4me1_peak_117020	82	.	2.71262	9.93039	8.22555
chr17	73872527	73872887	D0H3K4me1_peak_117021	85	.	3.90818	10.3208	8.58158
chr17	73899337	73899660	D0H3K4me1_peak_117022	144	.	3.87684	16.6167	14.4567
chr17	73905609	73905910	D0H3K4me1_peak_117023	86	.	2.83966	10.3702	8.63762
chr17	73913696	73914013	D0H3K4me1_peak_117024	108	.	3.55815	12.7272	10.8445
chr17	73919978	73920307	D0H3K4me1_peak_117025	119	.	2.98451	13.8822	11.9176
chr17	73921122	73921469	D0H3K4me1_peak_117026	124	.	4.50271	14.493	12.4936
chr17	73922677	73922989	D0H3K4me1_peak_117027	111	.	3.18479	13.0225	11.1151
chr17	73923418	73924071	D0H3K4me1_peak_117028	49	.	2.75221	6.46864	4.95679
chr17	73925314	73925632	D0H3K4me1_peak_117029	96	.	4.26037	11.4014	9.61298
chr17	73927244	73927548	D0H3K4me1_peak_117030	82	.	3.03649	10.0195	8.2991
chr17	73939525	73939898	D0H3K4me1_peak_117031	115	.	3.46505	13.5385	11.5814
chr17	73950292	73950655	D0H3K4me1_peak_117032	149	.	5.40637	17.1638	14.9824
chr17	73955265	73955574	D0H3K4me1_peak_117033	96	.	3.5813	11.5047	9.69749
chr17	73965542	73965842	D0H3K4me1_peak_117034	72	.	3.00119	8.89191	7.24666
chr17	73971555	73971909	D0H3K4me1_peak_117035	115	.	3.83711	13.4597	11.5274
chr17	73974919	73975557	D0H3K4me1_peak_117036	85	.	3.60541	10.2623	8.53773
chr17	73980274	73980606	D0H3K4me1_peak_117037	90	.	4.36123	10.8453	9.0869
chr17	73981122	73981469	D0H3K4me1_peak_117038	153	.	3.53157	17.5324	15.3074
chr17	73986143	73986465	D0H3K4me1_peak_117039	50	.	3.81648	6.58638	5.07057
chr17	73995070	73995428	D0H3K4me1_peak_117040	164	.	5.22159	18.7398	16.4359
chr17	74001812	74002197	D0H3K4me1_peak_117041	122	.	4.36493	14.2237	12.2335
chr17	74006752	74007470	D0H3K4me1_peak_117042	102	.	3.47605	12.0748	10.2269
chr17	74009136	74009541	D0H3K4me1_peak_117043	139	.	3.84168	16.0909	13.9696
chr17	74021326	74021623	D0H3K4me1_peak_117044	84	.	2.73823	10.217	8.49434
chr17	74023769	74024116	D0H3K4me1_peak_117045	135	.	4.20473	15.6703	13.5839
chr17	74025292	74025608	D0H3K4me1_peak_117046	144	.	3.25992	16.6005	14.4427
chr17	74028294	74028629	D0H3K4me1_peak_117047	125	.	3.20891	14.531	12.5173
chr17	74038203	74038525	D0H3K4me1_peak_117048	96	.	3.07974	11.4094	9.60925
chr17	74039845	74040195	D0H3K4me1_peak_117049	160	.	4.08304	18.3375	16.0497
chr17	74044108	74044416	D0H3K4me1_peak_117050	113	.	3.28675	13.242	11.3139
chr17	74044909	74045263	D0H3K4me1_peak_117051	107	.	3.33013	12.6254	10.7305
chr17	74054857	74055233	D0H3K4me1_peak_117052	192	.	5.55811	21.8251	19.2836
chr17	74086526	74086822	D0H3K4me1_peak_117053	79	.	2.86329	9.63755	7.94439
chr17	74106856	74107187	D0H3K4me1_peak_117054	57	.	3.76629	7.26938	5.71589
chr17	74107657	74107969	D0H3K4me1_peak_117055	114	.	3.66774	13.3302	11.408
chr17	74110297	74110730	D0H3K4me1_peak_117056	55	.	3.52316	7.05241	5.50942
chr17	74117592	74117916	D0H3K4me1_peak_117057	75	.	2.56254	9.16509	7.50416
chr17	74122007	74122304	D0H3K4me1_peak_117058	87	.	3.27779	10.4949	8.7552
chr17	74124220	74124556	D0H3K4me1_peak_117059	124	.	3.59769	14.4592	12.4514
chr17	74127196	74127553	D0H3K4me1_peak_117060	105	.	2.79854	12.4465	10.5813
chr17	74139913	74140261	D0H3K4me1_peak_117061	106	.	3.34969	12.5699	10.6899
chr17	74144296	74144608	D0H3K4me1_peak_117062	110	.	3.69076	12.9531	11.0592
chr17	74146283	74146603	D0H3K4me1_peak_117063	142	.	3.39505	16.3407	14.2214
chr17	74151001	74151483	D0H3K4me1_peak_117064	80	.	3.60969	9.75069	8.04587
chr17	74154896	74155205	D0H3K4me1_peak_117065	49	.	3.30839	6.4517	4.94246
chr17	74160008	74160333	D0H3K4me1_peak_117066	61	.	2.72407	7.71031	6.13037
chr17	74164859	74166049	D0H3K4me1_peak_117067	103	.	2.71249	12.1625	10.3155
chr17	74174648	74175004	D0H3K4me1_peak_117068	140	.	4.79724	16.1764	14.0535
chr17	74176144	74176473	D0H3K4me1_peak_117069	103	.	3.2347	12.1725	10.3053
chr17	74178133	74178484	D0H3K4me1_peak_117070	153	.	3.35044	17.6296	15.3971
chr17	74179132	74179440	D0H3K4me1_peak_117071	144	.	3.51424	16.548	14.408
chr17	74186948	74187276	D0H3K4me1_peak_117072	114	.	4.12961	13.4066	11.4817
chr17	74191638	74192216	D0H3K4me1_peak_117073	107	.	3.45362	12.6898	10.7974
chr17	74193933	74194255	D0H3K4me1_peak_117074	124	.	3.36954	14.4448	12.4463
chr17	74196191	74196547	D0H3K4me1_peak_117075	204	.	4.52406	23.04	20.4161
chr17	74206533	74206917	D0H3K4me1_peak_117076	195	.	4.27413	22.1479	19.576
chr17	74209834	74210845	D0H3K4me1_peak_117077	138	.	3.93454	15.9313	13.8163
chr17	74218374	74218691	D0H3K4me1_peak_117078	87	.	3.18508	10.4972	8.75147
chr17	74219208	74220121	D0H3K4me1_peak_117079	80	.	2.51766	9.74836	8.05134
chr17	74220605	74220959	D0H3K4me1_peak_117080	100	.	3.11476	11.8591	10.029
chr17	74222590	74222941	D0H3K4me1_peak_117081	161	.	4.08376	18.4538	16.1645
chr17	74224836	74225143	D0H3K4me1_peak_117082	115	.	3.45319	13.5106	11.5691
chr17	74227850	74228167	D0H3K4me1_peak_117083	117	.	3.35443	13.6603	11.7031
chr17	74235722	74236090	D0H3K4me1_peak_117084	171	.	3.70476	19.539	17.1589
chr17	74236741	74237088	D0H3K4me1_peak_117085	134	.	3.80311	15.466	13.4041
chr17	74240261	74240756	D0H3K4me1_peak_117086	173	.	4.20774	19.7494	17.3271
chr17	74246998	74247380	D0H3K4me1_peak_117087	163	.	4.68257	18.6694	16.3513
chr17	74263710	74264102	D0H3K4me1_peak_117088	95	.	4.63844	11.3718	9.56003
chr17	74265895	74266644	D0H3K4me1_peak_117089	79	.	3.25404	9.67719	7.97524
chr17	74268205	74268542	D0H3K4me1_peak_117090	119	.	3.82905	13.9399	11.9704
chr17	74269438	74269736	D0H3K4me1_peak_117091	74	.	2.95309	9.12579	7.46395
chr17	74273618	74273922	D0H3K4me1_peak_117092	67	.	3.24214	8.39474	6.77841
chr17	74277217	74277554	D0H3K4me1_peak_117093	142	.	3.57095	16.3355	14.2044
chr17	74283999	74284307	D0H3K4me1_peak_117094	85	.	2.79481	10.2962	8.55019
chr17	74287813	74288140	D0H3K4me1_peak_117095	89	.	3.40329	10.7011	8.94184
chr17	74292319	74292966	D0H3K4me1_peak_117096	60	.	2.48985	7.64334	6.06999
chr17	74297537	74297878	D0H3K4me1_peak_117097	105	.	3.6368	12.4282	10.5539
chr17	74302433	74302754	D0H3K4me1_peak_117098	97	.	4.14346	11.5925	9.78323
chr17	74303447	74304369	D0H3K4me1_peak_117099	66	.	2.82317	8.29922	6.6798
chr17	74305551	74305847	D0H3K4me1_peak_117100	70	.	2.68243	8.72229	7.08526
chr17	74308898	74309224	D0H3K4me1_peak_117101	86	.	3.08574	10.3944	8.6514
chr17	74310322	74310628	D0H3K4me1_peak_117102	78	.	3.91346	9.54509	7.85673
chr17	74317612	74317932	D0H3K4me1_peak_117103	67	.	4.09196	8.35154	6.73852
chr17	74319584	74320376	D0H3K4me1_peak_117104	79	.	2.81204	9.63718	7.93768
chr17	74329285	74329706	D0H3K4me1_peak_117105	164	.	5.39846	18.7333	16.4098
chr17	74331392	74331761	D0H3K4me1_peak_117106	110	.	4.02094	12.9359	11.0332
chr17	74333271	74334012	D0H3K4me1_peak_117107	84	.	3.07896	10.1791	8.43285
chr17	74347377	74347722	D0H3K4me1_peak_117108	120	.	3.2463	14.0189	12.0431
chr17	74349664	74349962	D0H3K4me1_peak_117109	72	.	4.1434	8.91048	7.26796
chr17	74351152	74351537	D0H3K4me1_peak_117110	211	.	4.41733	23.8213	21.1247
chr17	74363981	74364892	D0H3K4me1_peak_117111	104	.	3.85872	12.272	10.4088
chr17	74371009	74371337	D0H3K4me1_peak_117112	98	.	3.0593	11.6744	9.85602
chr17	74378149	74378500	D0H3K4me1_peak_117113	125	.	4.79447	14.551	12.5502
chr17	74382187	74382529	D0H3K4me1_peak_117114	134	.	3.96362	15.5676	13.4812
chr17	74383501	74383811	D0H3K4me1_peak_117115	89	.	3.14771	10.7381	8.97677
chr17	74384888	74385210	D0H3K4me1_peak_117116	113	.	4.73749	13.2402	11.3256
chr17	74396345	74396665	D0H3K4me1_peak_117117	94	.	3.0946	11.249	9.45901
chr17	74397883	74398203	D0H3K4me1_peak_117118	139	.	3.43171	16.034	13.9235
chr17	74401026	74401330	D0H3K4me1_peak_117119	104	.	3.21339	12.2943	10.4253
chr17	74403249	74403597	D0H3K4me1_peak_117120	120	.	3.03387	14.0679	12.0879
chr17	74405714	74406745	D0H3K4me1_peak_117121	131	.	3.50917	15.2515	13.1839
chr17	74408259	74408558	D0H3K4me1_peak_117122	83	.	2.818	10.0557	8.34236
chr17	74409063	74409392	D0H3K4me1_peak_117123	136	.	3.64656	15.7771	13.6937
chr17	74419168	74420027	D0H3K4me1_peak_117124	114	.	3.23182	13.3361	11.4054
chr17	74421652	74421987	D0H3K4me1_peak_117125	126	.	4.39227	14.6727	12.6634
chr17	74426150	74426617	D0H3K4me1_peak_117126	125	.	4.93943	14.6271	12.5899
chr17	74435047	74435454	D0H3K4me1_peak_117127	236	.	7.70576	26.5679	23.6555
chr17	74437497	74437831	D0H3K4me1_peak_117128	101	.	3.9729	12.0122	10.1787
chr17	74441662	74442155	D0H3K4me1_peak_117129	51	.	2.57784	6.69077	5.16924
chr17	74445070	74446627	D0H3K4me1_peak_117130	181	.	4.65015	20.5992	18.1374
chr17	74451546	74451863	D0H3K4me1_peak_117131	109	.	3.19234	12.8488	10.9552
chr17	74456585	74456916	D0H3K4me1_peak_117132	114	.	3.04079	13.3263	11.405
chr17	74460692	74461022	D0H3K4me1_peak_117133	132	.	3.87736	15.2943	13.2376
chr17	74461398	74462317	D0H3K4me1_peak_117134	104	.	3.48552	12.3571	10.4611
chr17	74469226	74469540	D0H3K4me1_peak_117135	84	.	3.56573	10.1484	8.42986
chr17	74472095	74472699	D0H3K4me1_peak_117136	43	.	1.99637	5.8706	4.39076
chr17	74492803	74493138	D0H3K4me1_peak_117137	89	.	4.66308	10.7005	8.94615
chr17	74495152	74495472	D0H3K4me1_peak_117138	92	.	3.9094	11.0345	9.26348
chr17	74500676	74501020	D0H3K4me1_peak_117139	135	.	3.86043	15.6787	13.5956
chr17	74502045	74502343	D0H3K4me1_peak_117140	57	.	2.60921	7.35407	5.7953
chr17	74508351	74508988	D0H3K4me1_peak_117141	55	.	2.85192	7.10038	5.54893
chr17	74519311	74519696	D0H3K4me1_peak_117142	169	.	6.71365	19.2881	16.9343
chr17	74520339	74520654	D0H3K4me1_peak_117143	133	.	3.95602	15.4401	13.3652
chr17	74533933	74534455	D0H3K4me1_peak_117144	46	.	2.87706	6.0948	4.60178
chr17	74537472	74537842	D0H3K4me1_peak_117145	106	.	3.52429	12.5666	10.6852
chr17	74575214	74575561	D0H3K4me1_peak_117146	101	.	4.65458	11.954	10.1241
chr17	74577678	74578040	D0H3K4me1_peak_117147	114	.	3.70572	13.4239	11.4846
chr17	74580736	74581393	D0H3K4me1_peak_117148	66	.	2.70163	8.29563	6.67717
chr17	74583578	74583975	D0H3K4me1_peak_117149	96	.	3.17509	11.4879	9.67339
chr17	74587006	74587302	D0H3K4me1_peak_117150	49	.	2.96047	6.50948	4.99568
chr17	74591112	74591968	D0H3K4me1_peak_117151	63	.	2.70694	7.9749	6.38301
chr17	74614322	74614663	D0H3K4me1_peak_117152	136	.	3.54375	15.7131	13.618
chr17	74620487	74621115	D0H3K4me1_peak_117153	78	.	3.26407	9.5206	7.8168
chr17	74624786	74625115	D0H3K4me1_peak_117154	130	.	4.27068	15.1227	13.0886
chr17	74632794	74633114	D0H3K4me1_peak_117155	105	.	3.42814	12.4068	10.5453
chr17	74634109	74634425	D0H3K4me1_peak_117156	124	.	3.22811	14.4324	12.4211
chr17	74635083	74635450	D0H3K4me1_peak_117157	198	.	4.48955	22.4535	19.8691
chr17	74636016	74637364	D0H3K4me1_peak_117158	82	.	2.73947	9.98504	8.26321
chr17	74638482	74638841	D0H3K4me1_peak_117159	51	.	3.14365	6.66794	5.14631
chr17	74640688	74641083	D0H3K4me1_peak_117160	122	.	4.77499	14.2143	12.2249
chr17	74651227	74651647	D0H3K4me1_peak_117161	198	.	5.44673	22.4449	19.8455
chr17	74659102	74659431	D0H3K4me1_peak_117162	118	.	3.37147	13.8554	11.8898
chr17	74666974	74667278	D0H3K4me1_peak_117163	62	.	3.65624	7.83783	6.25465
chr17	74675287	74675585	D0H3K4me1_peak_117164	96	.	2.99343	11.406	9.60877
chr17	74678962	74679263	D0H3K4me1_peak_117165	107	.	3.00148	12.6466	10.76
chr17	74679850	74680160	D0H3K4me1_peak_117166	93	.	3.3645	11.1527	9.36781
chr17	74691718	74692050	D0H3K4me1_peak_117167	106	.	3.96669	12.4951	10.6307
chr17	74701680	74702259	D0H3K4me1_peak_117168	79	.	2.6521	9.63994	7.94997
chr17	74706191	74706508	D0H3K4me1_peak_117169	95	.	3.69986	11.3171	9.52259
chr17	74707551	74708277	D0H3K4me1_peak_117170	62	.	2.88052	7.8683	6.27736
chr17	74710635	74710931	D0H3K4me1_peak_117171	33	.	2.68889	4.74301	3.32186
chr17	74711788	74712084	D0H3K4me1_peak_117172	62	.	2.89446	7.83685	6.25378
chr17	74713160	74713456	D0H3K4me1_peak_117173	94	.	2.85071	11.2106	9.42055
chr17	74717646	74717962	D0H3K4me1_peak_117174	86	.	3.16198	10.4369	8.69649
chr17	74721291	74721601	D0H3K4me1_peak_117175	121	.	3.27983	14.0883	12.1128
chr17	74725492	74726377	D0H3K4me1_peak_117176	45	.	2.66162	6.05317	4.56412
chr17	74739368	74740382	D0H3K4me1_peak_117177	138	.	4.12313	15.9979	13.8791
chr17	74741413	74741806	D0H3K4me1_peak_117178	192	.	3.98311	21.7679	19.2195
chr17	74742373	74742811	D0H3K4me1_peak_117179	236	.	6.80222	26.539	23.6122
chr17	74747363	74748384	D0H3K4me1_peak_117180	126	.	3.19238	14.7308	12.6983
chr17	74750523	74750909	D0H3K4me1_peak_117181	202	.	3.64075	22.8823	20.2586
chr17	74754075	74754544	D0H3K4me1_peak_117182	38	.	2.16891	5.264	3.81229
chr17	74755777	74756448	D0H3K4me1_peak_117183	71	.	2.617	8.7923	7.14807
chr17	74765018	74765687	D0H3K4me1_peak_117184	79	.	3.08132	9.65629	7.95547
chr17	74774352	74774730	D0H3K4me1_peak_117185	72	.	2.53625	8.90749	7.24961
chr17	74778478	74778833	D0H3K4me1_peak_117186	117	.	3.13213	13.6789	11.7148
chr17	74783563	74784211	D0H3K4me1_peak_117187	106	.	2.91702	12.5813	10.6771
chr17	74787481	74787956	D0H3K4me1_peak_117188	29	.	2.09544	4.3584	2.9567
chr17	74790611	74790921	D0H3K4me1_peak_117189	107	.	3.02294	12.6194	10.7398
chr17	74791967	74792438	D0H3K4me1_peak_117190	99	.	3.38935	11.7688	9.92287
chr17	74811604	74812235	D0H3K4me1_peak_117191	89	.	3.96036	10.7207	8.9724
chr17	74843690	74844075	D0H3K4me1_peak_117192	243	.	3.93184	27.29	24.3242
chr17	74845077	74845434	D0H3K4me1_peak_117193	81	.	3.18852	9.90479	8.19392
chr17	74856322	74856660	D0H3K4me1_peak_117194	95	.	2.88433	11.3586	9.55571
chr17	74867166	74867528	D0H3K4me1_peak_117195	148	.	4.19028	17.0069	14.8235
chr17	74870413	74870973	D0H3K4me1_peak_117196	68	.	2.27195	8.50259	6.86379
chr17	74877187	74877484	D0H3K4me1_peak_117197	43	.	2.43147	5.80626	4.32975
chr17	74878887	74879219	D0H3K4me1_peak_117198	94	.	2.80745	11.1966	9.40688
chr17	74881591	74882076	D0H3K4me1_peak_117199	33	.	2.03424	4.79568	3.37204
chr17	74884455	74884876	D0H3K4me1_peak_117200	125	.	4.63156	14.6021	12.5732
chr17	74886065	74886428	D0H3K4me1_peak_117201	97	.	3.10989	11.5583	9.75971
chr17	74889691	74889987	D0H3K4me1_peak_117202	60	.	2.54295	7.57773	6.00269
chr17	74890924	74891283	D0H3K4me1_peak_117203	139	.	3.85346	16.0738	13.963
chr17	74905515	74905863	D0H3K4me1_peak_117204	49	.	3.14357	6.41626	4.9068
chr17	74918634	74919009	D0H3K4me1_peak_117205	173	.	4.05106	19.7714	17.3641
chr17	74926543	74926903	D0H3K4me1_peak_117206	70	.	4.18848	8.68728	7.05525
chr17	74930041	74930435	D0H3K4me1_peak_117207	84	.	4.28107	10.22	8.49058
chr17	74931778	74932113	D0H3K4me1_peak_117208	160	.	3.53363	18.3573	16.0762
chr17	74933982	74934298	D0H3K4me1_peak_117209	100	.	3.24906	11.8894	10.0535
chr17	74936792	74937091	D0H3K4me1_peak_117210	75	.	2.72412	9.16185	7.50056
chr17	74938849	74939170	D0H3K4me1_peak_117211	71	.	3.59283	8.7422	7.1068
chr17	74939985	74940321	D0H3K4me1_peak_117212	142	.	4.68619	16.4256	14.2903
chr17	74957147	74957449	D0H3K4me1_peak_117213	85	.	3.06861	10.3355	8.59559
chr17	74965758	74966479	D0H3K4me1_peak_117214	99	.	3.34472	11.7356	9.90354
chr17	74969717	74970097	D0H3K4me1_peak_117215	86	.	2.79248	10.3467	8.60378
chr17	74973964	74974304	D0H3K4me1_peak_117216	77	.	3.9819	9.44358	7.7672
chr17	74975596	74975903	D0H3K4me1_peak_117217	111	.	3.30565	13.019	11.1193
chr17	74976641	74976960	D0H3K4me1_peak_117218	77	.	3.97857	9.45911	7.78258
chr17	74978743	74979069	D0H3K4me1_peak_117219	116	.	4.15289	13.5552	11.6192
chr17	74983524	74983841	D0H3K4me1_peak_117220	106	.	3.70473	12.5283	10.6712
chr17	74985506	74986617	D0H3K4me1_peak_117221	108	.	2.88632	12.7693	10.8759
chr17	74992130	74992531	D0H3K4me1_peak_117222	95	.	4.64192	11.403	9.59854
chr17	74994898	74995401	D0H3K4me1_peak_117223	64	.	2.76174	8.02492	6.42817
chr17	74995853	74997187	D0H3K4me1_peak_117224	60	.	2.91038	7.60784	6.0277
chr17	74997885	74998440	D0H3K4me1_peak_117225	32	.	2.81053	4.62456	3.20973
chr17	74999602	74999962	D0H3K4me1_peak_117226	54	.	3.55285	7.00826	5.46782
chr17	75004268	75004602	D0H3K4me1_peak_117227	88	.	2.94253	10.6381	8.8891
chr17	75005951	75006301	D0H3K4me1_peak_117228	107	.	3.38475	12.6866	10.7964
chr17	75007240	75007542	D0H3K4me1_peak_117229	71	.	2.84064	8.82258	7.18367
chr17	75008237	75008800	D0H3K4me1_peak_117230	57	.	2.13488	7.36206	5.79446
chr17	75010509	75010877	D0H3K4me1_peak_117231	120	.	3.0593	14.0653	12.0804
chr17	75014007	75014660	D0H3K4me1_peak_117232	119	.	2.9947	13.9184	11.9582
chr17	75016263	75016582	D0H3K4me1_peak_117233	114	.	4.53665	13.4171	11.496
chr17	75018064	75018410	D0H3K4me1_peak_117234	151	.	4.61548	17.3677	15.1656
chr17	75018968	75019273	D0H3K4me1_peak_117235	75	.	3.22782	9.22863	7.56648
chr17	75019927	75020230	D0H3K4me1_peak_117236	89	.	3.40715	10.6811	8.92711
chr17	75021524	75021828	D0H3K4me1_peak_117237	97	.	3.18294	11.5157	9.70892
chr17	75022981	75023277	D0H3K4me1_peak_117238	45	.	2.91962	5.9918	4.50394
chr17	75037217	75037525	D0H3K4me1_peak_117239	116	.	3.11301	13.6258	11.6737
chr17	75040717	75041587	D0H3K4me1_peak_117240	125	.	2.75756	14.5702	12.5407
chr17	75042706	75044284	D0H3K4me1_peak_117241	168	.	3.64004	19.2477	16.8746
chr17	75050896	75051466	D0H3K4me1_peak_117242	49	.	2.45651	6.46372	4.95235
chr17	75053738	75054042	D0H3K4me1_peak_117243	137	.	3.59543	15.8412	13.7345
chr17	75055677	75055980	D0H3K4me1_peak_117244	80	.	3.24889	9.70296	8.01064
chr17	75056792	75057720	D0H3K4me1_peak_117245	81	.	2.6655	9.88001	8.17013
chr17	75058262	75058570	D0H3K4me1_peak_117246	87	.	3.84756	10.4827	8.74971
chr17	75060066	75060421	D0H3K4me1_peak_117247	145	.	4.65501	16.6796	14.5189
chr17	75066010	75066351	D0H3K4me1_peak_117248	131	.	3.51979	15.1754	13.1179
chr17	75068527	75069294	D0H3K4me1_peak_117249	48	.	3.08301	6.34997	4.84193
chr17	75072193	75072586	D0H3K4me1_peak_117250	138	.	4.44977	15.9478	13.8371
chr17	75073162	75073959	D0H3K4me1_peak_117251	105	.	3.16358	12.4827	10.5895
chr17	75076459	75076832	D0H3K4me1_peak_117252	142	.	3.27834	16.4542	14.2967
chr17	75079854	75081284	D0H3K4me1_peak_117253	64	.	2.65269	8.05231	6.44492
chr17	75083603	75083930	D0H3K4me1_peak_117254	122	.	3.89956	14.1956	12.215
chr17	75085399	75086374	D0H3K4me1_peak_117255	98	.	3.25559	11.7121	9.87939
chr17	75089578	75089915	D0H3K4me1_peak_117256	208	.	4.3379	23.555	20.8801
chr17	75090294	75090672	D0H3K4me1_peak_117257	230	.	4.74942	25.9072	23.0523
chr17	75092175	75092553	D0H3K4me1_peak_117258	200	.	3.78752	22.6553	20.0414
chr17	75094515	75094905	D0H3K4me1_peak_117259	182	.	4.28213	20.7374	18.2674
chr17	75095458	75095813	D0H3K4me1_peak_117260	127	.	3.23326	14.7355	12.7061
chr17	75096387	75097048	D0H3K4me1_peak_117261	103	.	3.13141	12.2949	10.3982
chr17	75101197	75101758	D0H3K4me1_peak_117262	124	.	3.24499	14.4451	12.4114
chr17	75102453	75103545	D0H3K4me1_peak_117263	130	.	4.0463	15.1355	13.0613
chr17	75104279	75104611	D0H3K4me1_peak_117264	148	.	3.47986	16.9912	14.8058
chr17	75110788	75111116	D0H3K4me1_peak_117265	176	.	3.58149	20.0569	17.6481
chr17	75112450	75112762	D0H3K4me1_peak_117266	89	.	2.89762	10.7148	8.94981
chr17	75117964	75118292	D0H3K4me1_peak_117267	112	.	3.35717	13.1866	11.2744
chr17	75119315	75119838	D0H3K4me1_peak_117268	53	.	2.50859	6.93667	5.39765
chr17	75120647	75120952	D0H3K4me1_peak_117269	105	.	3.59798	12.4311	10.5605
chr17	75122926	75123547	D0H3K4me1_peak_117270	59	.	2.45239	7.48041	5.9128
chr17	75126409	75127214	D0H3K4me1_peak_117271	95	.	3.64663	11.3014	9.50116
chr17	75131935	75132310	D0H3K4me1_peak_117272	183	.	3.96275	20.7865	18.3105
chr17	75132859	75133854	D0H3K4me1_peak_117273	117	.	3.18466	13.6604	11.7058
chr17	75135927	75136490	D0H3K4me1_peak_117274	100	.	3.79846	11.9571	10.0987
chr17	75137557	75137877	D0H3K4me1_peak_117275	80	.	3.47961	9.73524	8.03453
chr17	75141499	75141845	D0H3K4me1_peak_117276	136	.	4.5115	15.7778	13.686
chr17	75145046	75145417	D0H3K4me1_peak_117277	125	.	4.95645	14.5092	12.5101
chr17	75148265	75148571	D0H3K4me1_peak_117278	46	.	3.41547	6.15883	4.66512
chr17	75150083	75151059	D0H3K4me1_peak_117279	120	.	3.81879	14.0226	12.0094
chr17	75151792	75152135	D0H3K4me1_peak_117280	198	.	4.38421	22.4945	19.8975
chr17	75155440	75156178	D0H3K4me1_peak_117281	83	.	2.94873	10.0642	8.35023
chr17	75157643	75158501	D0H3K4me1_peak_117282	76	.	3.37214	9.31451	7.63862
chr17	75162836	75163156	D0H3K4me1_peak_117283	67	.	3.1357	8.33954	6.72519
chr17	75168938	75169275	D0H3K4me1_peak_117284	84	.	3.79457	10.1728	8.45581
chr17	75170729	75171200	D0H3K4me1_peak_117285	50	.	2.23029	6.55871	5.04341
chr17	75171904	75172640	D0H3K4me1_peak_117286	81	.	2.59263	9.89383	8.18213
chr17	75173315	75173644	D0H3K4me1_peak_117287	154	.	3.56889	17.6546	15.4244
chr17	75175118	75175465	D0H3K4me1_peak_117288	54	.	2.73216	6.97699	5.43654
chr17	75177016	75177330	D0H3K4me1_peak_117289	83	.	3.32049	10.0123	8.30251
chr17	75177827	75178678	D0H3K4me1_peak_117290	79	.	2.53879	9.60812	7.9215
chr17	75180282	75180595	D0H3K4me1_peak_117291	104	.	3.1894	12.3088	10.4478
chr17	75190788	75191900	D0H3K4me1_peak_117292	38	.	2.36126	5.35277	3.89746
chr17	75194346	75195022	D0H3K4me1_peak_117293	55	.	2.62213	7.04974	5.50188
chr17	75195522	75196072	D0H3K4me1_peak_117294	45	.	2.28876	6.06808	4.5775
chr17	75201102	75201434	D0H3K4me1_peak_117295	126	.	4.85416	14.6477	12.6451
chr17	75202624	75202961	D0H3K4me1_peak_117296	112	.	4.50075	13.1526	11.2319
chr17	75203431	75204024	D0H3K4me1_peak_117297	56	.	2.4982	7.25925	5.69773
chr17	75204746	75205055	D0H3K4me1_peak_117298	88	.	3.66014	10.5823	8.84007
chr17	75208120	75208436	D0H3K4me1_peak_117299	78	.	2.815	9.55708	7.86769
chr17	75209325	75209629	D0H3K4me1_peak_117300	95	.	2.99391	11.3646	9.56621
chr17	75216103	75216429	D0H3K4me1_peak_117301	84	.	3.82598	10.2192	8.49374
chr17	75220526	75221013	D0H3K4me1_peak_117302	51	.	2.99107	6.64802	5.1266
chr17	75222343	75222677	D0H3K4me1_peak_117303	105	.	3.81271	12.3918	10.5255
chr17	75224679	75224976	D0H3K4me1_peak_117304	58	.	2.62536	7.35936	5.80146
chr17	75229929	75230225	D0H3K4me1_peak_117305	36	.	2.81876	5.05862	3.62146
chr17	75236159	75236461	D0H3K4me1_peak_117306	91	.	3.54218	10.8826	9.1088
chr17	75248277	75248968	D0H3K4me1_peak_117307	54	.	3.26407	6.98751	5.4502
chr17	75250572	75251497	D0H3K4me1_peak_117308	131	.	3.77545	15.255	13.1928
chr17	75258652	75259165	D0H3K4me1_peak_117309	79	.	3.08626	9.60721	7.91274
chr17	75263744	75264825	D0H3K4me1_peak_117310	56	.	2.38215	7.25133	5.69663
chr17	75268486	75269918	D0H3K4me1_peak_117311	90	.	2.78875	10.8508	9.0636
chr17	75284529	75284829	D0H3K4me1_peak_117312	115	.	3.72174	13.4312	11.5038
chr17	75290377	75291114	D0H3K4me1_peak_117313	67	.	3.18089	8.36901	6.74903
chr17	75292429	75293203	D0H3K4me1_peak_117314	48	.	2.8774	6.35055	4.84571
chr17	75299138	75299875	D0H3K4me1_peak_117315	55	.	2.55738	7.04682	5.50204
chr17	75300327	75300663	D0H3K4me1_peak_117316	115	.	4.06736	13.4294	11.508
chr17	75303203	75303502	D0H3K4me1_peak_117317	59	.	2.67687	7.4781	5.91251
chr17	75305289	75305611	D0H3K4me1_peak_117318	96	.	3.09994	11.4892	9.68761
chr17	75306102	75307472	D0H3K4me1_peak_117319	47	.	2.42574	6.30196	4.79549
chr17	75308897	75309247	D0H3K4me1_peak_117320	180	.	3.4941	20.4863	18.0363
chr17	75310311	75312483	D0H3K4me1_peak_117321	52	.	2.47767	6.83235	5.29747
chr17	75313545	75313926	D0H3K4me1_peak_117322	142	.	3.66062	16.398	14.2449
chr17	75316571	75317092	D0H3K4me1_peak_117323	89	.	2.73203	10.7071	8.94249
chr17	75321051	75321348	D0H3K4me1_peak_117324	125	.	3.25259	14.5722	12.5518
chr17	75322220	75322545	D0H3K4me1_peak_117325	114	.	3.2321	13.4086	11.4708
chr17	75323693	75324516	D0H3K4me1_peak_117326	44	.	2.75314	5.89602	4.4146
chr17	75326939	75327252	D0H3K4me1_peak_117327	87	.	3.00085	10.4357	8.70027
chr17	75330531	75330953	D0H3K4me1_peak_117328	167	.	6.44701	19.0885	16.7421
chr17	75333967	75334279	D0H3K4me1_peak_117329	123	.	3.81146	14.3131	12.3285
chr17	75337465	75337777	D0H3K4me1_peak_117330	68	.	2.94721	8.46522	6.84887
chr17	75339498	75339798	D0H3K4me1_peak_117331	135	.	3.80043	15.6002	13.5078
chr17	75341292	75341628	D0H3K4me1_peak_117332	135	.	3.63106	15.6813	13.595
chr17	75344179	75344559	D0H3K4me1_peak_117333	211	.	4.81546	23.8933	21.1932
chr17	75345954	75346783	D0H3K4me1_peak_117334	100	.	3.44049	11.9568	10.0907
chr17	75349368	75350406	D0H3K4me1_peak_117335	146	.	3.44675	16.8023	14.6251
chr17	75352733	75353312	D0H3K4me1_peak_117336	62	.	2.44013	7.88164	6.28935
chr17	75355459	75356004	D0H3K4me1_peak_117337	44	.	2.39797	5.96514	4.48015
chr17	75358554	75359302	D0H3K4me1_peak_117338	55	.	2.30478	7.14837	5.59674
chr17	75361709	75362082	D0H3K4me1_peak_117339	228	.	6.34171	25.6777	22.8488
chr17	75366344	75367198	D0H3K4me1_peak_117340	127	.	3.42411	14.8315	12.7979
chr17	75367718	75368421	D0H3K4me1_peak_117341	83	.	3.5962	10.1236	8.37016
chr17	75369553	75370078	D0H3K4me1_peak_117342	112	.	3.39509	13.2391	11.2964
chr17	75373664	75374609	D0H3K4me1_peak_117343	134	.	3.62377	15.5755	13.4646
chr17	75375936	75376679	D0H3K4me1_peak_117344	83	.	2.79933	10.0588	8.32015
chr17	75377480	75377880	D0H3K4me1_peak_117345	38	.	2.46339	5.30528	3.85499
chr17	75379229	75379546	D0H3K4me1_peak_117346	112	.	4.12768	13.1417	11.2384
chr17	75381590	75381888	D0H3K4me1_peak_117347	79	.	3.38644	9.64125	7.95017
chr17	75384901	75385252	D0H3K4me1_peak_117348	179	.	4.8603	20.37	17.9379
chr17	75387270	75387902	D0H3K4me1_peak_117349	42	.	2.40084	5.70344	4.23224
chr17	75390858	75391966	D0H3K4me1_peak_117350	136	.	4.59257	15.7808	13.669
chr17	75399226	75399557	D0H3K4me1_peak_117351	107	.	2.85759	12.5991	10.7222
chr17	75400823	75401591	D0H3K4me1_peak_117352	86	.	2.92622	10.41	8.66165
chr17	75402935	75403263	D0H3K4me1_peak_117353	83	.	3.2049	10.0261	8.31064
chr17	75406887	75407211	D0H3K4me1_peak_117354	138	.	3.35715	15.919	13.8238
chr17	75408616	75408912	D0H3K4me1_peak_117355	59	.	3.57004	7.49206	5.92891
chr17	75410693	75411047	D0H3K4me1_peak_117356	81	.	4.24666	9.87292	8.17218
chr17	75415073	75415739	D0H3K4me1_peak_117357	32	.	2.41526	4.6544	3.23724
chr17	75416329	75416650	D0H3K4me1_peak_117358	137	.	3.35775	15.8254	13.7202
chr17	75418969	75419373	D0H3K4me1_peak_117359	112	.	3.91205	13.2075	11.2999
chr17	75419790	75420118	D0H3K4me1_peak_117360	83	.	2.93039	10.089	8.38034
chr17	75422383	75422694	D0H3K4me1_peak_117361	62	.	3.32623	7.81373	6.23233
chr17	75427909	75428208	D0H3K4me1_peak_117362	112	.	3.3723	13.1991	11.2823
chr17	75429358	75429680	D0H3K4me1_peak_117363	100	.	3.37638	11.8434	10.0195
chr17	75430915	75431246	D0H3K4me1_peak_117364	89	.	2.83652	10.7337	8.97612
chr17	75433080	75433379	D0H3K4me1_peak_117365	82	.	2.80323	9.94755	8.24083
chr17	75433764	75434125	D0H3K4me1_peak_117366	122	.	3.31755	14.2866	12.2896
chr17	75439917	75440677	D0H3K4me1_peak_117367	45	.	2.65629	6.00378	4.5166
chr17	75445150	75445483	D0H3K4me1_peak_117368	132	.	3.41861	15.2766	13.2101
chr17	75445948	75446442	D0H3K4me1_peak_117369	22	.	1.97278	3.56541	2.20426
chr17	75448767	75449603	D0H3K4me1_peak_117370	91	.	2.84798	10.9233	9.14911
chr17	75451684	75452641	D0H3K4me1_peak_117371	77	.	2.87997	9.43738	7.74589
chr17	75453031	75453678	D0H3K4me1_peak_117372	46	.	2.02735	6.11396	4.62158
chr17	75458504	75459183	D0H3K4me1_peak_117373	57	.	3.05756	7.3662	5.79281
chr17	75460380	75461300	D0H3K4me1_peak_117374	62	.	2.85448	7.872	6.28624
chr17	75466864	75467700	D0H3K4me1_peak_117375	38	.	2.17958	5.25289	3.80317
chr17	75470585	75471905	D0H3K4me1_peak_117376	80	.	2.7421	9.78089	8.06914
chr17	75477902	75478496	D0H3K4me1_peak_117377	103	.	2.72962	12.1852	10.3095
chr17	75479933	75480335	D0H3K4me1_peak_117378	164	.	4.57802	18.7492	16.4356
chr17	75483337	75483643	D0H3K4me1_peak_117379	75	.	3.1322	9.19044	7.5304
chr17	75484849	75485160	D0H3K4me1_peak_117380	94	.	3.3134	11.285	9.49121
chr17	75489892	75490267	D0H3K4me1_peak_117381	156	.	4.46459	17.894	15.6453
chr17	75497181	75497522	D0H3K4me1_peak_117382	172	.	3.64085	19.6438	17.2636
chr17	75510902	75511233	D0H3K4me1_peak_117383	170	.	3.89816	19.4628	17.0807
chr17	75512765	75513063	D0H3K4me1_peak_117384	98	.	3.40699	11.6305	9.81313
chr17	75520286	75521138	D0H3K4me1_peak_117385	47	.	2.48816	6.28066	4.77898
chr17	75522682	75522990	D0H3K4me1_peak_117386	69	.	3.31016	8.55481	6.93289
chr17	75526990	75527325	D0H3K4me1_peak_117387	134	.	3.48208	15.5551	13.4786
chr17	75530473	75530822	D0H3K4me1_peak_117388	172	.	4.13381	19.6487	17.2816
chr17	75531880	75532233	D0H3K4me1_peak_117389	148	.	4.18836	17.0106	14.8262
chr17	75532847	75533198	D0H3K4me1_peak_117390	120	.	4.6398	14.0459	12.0832
chr17	75539311	75539775	D0H3K4me1_peak_117391	69	.	2.60069	8.61996	6.99012
chr17	75541578	75541880	D0H3K4me1_peak_117392	87	.	2.81758	10.5295	8.78661
chr17	75547677	75548897	D0H3K4me1_peak_117393	91	.	3.00918	10.9068	9.12737
chr17	75550614	75551029	D0H3K4me1_peak_117394	165	.	3.97967	18.9402	16.5993
chr17	75564697	75565014	D0H3K4me1_peak_117395	91	.	3.25833	10.8673	9.10511
chr17	75567793	75568110	D0H3K4me1_peak_117396	74	.	3.46192	9.08534	7.42673
chr17	75569637	75569933	D0H3K4me1_peak_117397	102	.	2.96051	12.1392	10.2869
chr17	75572489	75572814	D0H3K4me1_peak_117398	140	.	4.18538	16.1759	14.0706
chr17	75576561	75577797	D0H3K4me1_peak_117399	70	.	2.89339	8.66215	7.02567
chr17	75582781	75583648	D0H3K4me1_peak_117400	40	.	2.46779	5.49098	4.03073
chr17	75584041	75584359	D0H3K4me1_peak_117401	103	.	3.38437	12.2433	10.3944
chr17	75586218	75586567	D0H3K4me1_peak_117402	114	.	3.35942	13.4243	11.4812
chr17	75593790	75594304	D0H3K4me1_peak_117403	103	.	3.17935	12.2185	10.3549
chr17	75598421	75598733	D0H3K4me1_peak_117404	86	.	3.17676	10.394	8.66337
chr17	75599140	75599477	D0H3K4me1_peak_117405	113	.	3.61408	13.3084	11.3832
chr17	75600469	75601109	D0H3K4me1_peak_117406	57	.	2.87991	7.28634	5.73221
chr17	75605252	75605628	D0H3K4me1_peak_117407	187	.	4.16139	21.3089	18.7991
chr17	75606138	75606490	D0H3K4me1_peak_117408	184	.	4.46884	20.9315	18.4605
chr17	75609192	75609657	D0H3K4me1_peak_117409	51	.	2.2377	6.71156	5.18888
chr17	75611303	75611653	D0H3K4me1_peak_117410	100	.	3.16899	11.8885	10.0539
chr17	75612508	75612881	D0H3K4me1_peak_117411	195	.	4.56959	22.0941	19.528
chr17	75627807	75628114	D0H3K4me1_peak_117412	103	.	3.54514	12.1484	10.3012
chr17	75644655	75644989	D0H3K4me1_peak_117413	137	.	3.6108	15.8282	13.7315
chr17	75651478	75651799	D0H3K4me1_peak_117414	100	.	3.63426	11.834	10.0053
chr17	75657561	75658192	D0H3K4me1_peak_117415	27	.	2.5137	4.1267	2.7361
chr17	75664773	75665100	D0H3K4me1_peak_117416	103	.	2.95332	12.2179	10.3621
chr17	75676949	75677923	D0H3K4me1_peak_117417	68	.	2.44446	8.47938	6.85574
chr17	75678821	75679165	D0H3K4me1_peak_117418	75	.	3.14116	9.19288	7.52915
chr17	75689015	75689329	D0H3K4me1_peak_117419	95	.	2.90913	11.2976	9.50406
chr17	75696309	75696922	D0H3K4me1_peak_117420	58	.	2.28712	7.44843	5.8824
chr17	75699319	75699635	D0H3K4me1_peak_117421	102	.	2.99353	12.1245	10.2773
chr17	75709352	75710044	D0H3K4me1_peak_117422	78	.	2.93828	9.48477	7.80273
chr17	75714307	75714960	D0H3K4me1_peak_117423	70	.	3.25037	8.72944	7.08894
chr17	75720432	75720802	D0H3K4me1_peak_117424	180	.	5.32998	20.499	18.0566
chr17	75728904	75729392	D0H3K4me1_peak_117425	87	.	4.55553	10.5495	8.79162
chr17	75733973	75734298	D0H3K4me1_peak_117426	112	.	3.56141	13.1312	11.2214
chr17	75738822	75739492	D0H3K4me1_peak_117427	134	.	4.33279	15.4866	13.4188
chr17	75741660	75741965	D0H3K4me1_peak_117428	87	.	2.85274	10.5481	8.79882
chr17	75743956	75744305	D0H3K4me1_peak_117429	189	.	4.25157	21.4924	18.9836
chr17	75746776	75747079	D0H3K4me1_peak_117430	95	.	3.53091	11.3422	9.55024
chr17	75759283	75759621	D0H3K4me1_peak_117431	156	.	3.6731	17.8956	15.6416
chr17	75761519	75761877	D0H3K4me1_peak_117432	71	.	2.95884	8.83674	7.18722
chr17	75765816	75766190	D0H3K4me1_peak_117433	134	.	4.35507	15.5166	13.4339
chr17	75768346	75768651	D0H3K4me1_peak_117434	114	.	3.05692	13.3265	11.4032
chr17	75769926	75770599	D0H3K4me1_peak_117435	95	.	3.21574	11.312	9.51261
chr17	75772289	75772620	D0H3K4me1_peak_117436	156	.	3.1683	17.8881	15.6364
chr17	75782854	75783172	D0H3K4me1_peak_117437	85	.	2.81766	10.3124	8.57833
chr17	75787079	75788225	D0H3K4me1_peak_117438	83	.	2.65414	10.1119	8.38394
chr17	75797901	75798237	D0H3K4me1_peak_117439	134	.	3.46149	15.5002	13.4217
chr17	75798923	75799296	D0H3K4me1_peak_117440	69	.	3.54066	8.5967	6.96394
chr17	75801736	75802390	D0H3K4me1_peak_117441	53	.	2.65665	6.92155	5.38646
chr17	75805016	75805516	D0H3K4me1_peak_117442	73	.	2.52979	8.95766	7.30457
chr17	75805933	75806229	D0H3K4me1_peak_117443	87	.	2.76292	10.4609	8.72292
chr17	75814337	75814689	D0H3K4me1_peak_117444	172	.	3.74538	19.6027	17.2153
chr17	75815718	75816064	D0H3K4me1_peak_117445	77	.	3.76199	9.39539	7.72125
chr17	75820876	75821195	D0H3K4me1_peak_117446	83	.	4.48608	10.0317	8.32539
chr17	75826232	75826579	D0H3K4me1_peak_117447	93	.	3.45813	11.1728	9.38299
chr17	75837638	75838385	D0H3K4me1_peak_117448	100	.	2.6259	11.9372	10.0956
chr17	75840955	75841947	D0H3K4me1_peak_117449	96	.	3.31563	11.4064	9.60199
chr17	75850078	75850405	D0H3K4me1_peak_117450	107	.	3.57502	12.6712	10.783
chr17	75852353	75853095	D0H3K4me1_peak_117451	37	.	2.95323	5.24151	3.79449
chr17	75853877	75854251	D0H3K4me1_peak_117452	186	.	3.52843	21.2084	18.6983
chr17	75857801	75858122	D0H3K4me1_peak_117453	95	.	3.32543	11.36	9.56461
chr17	75858655	75858963	D0H3K4me1_peak_117454	61	.	3.33976	7.74274	6.16538
chr17	75859687	75860016	D0H3K4me1_peak_117455	119	.	3.0513	13.8726	11.9091
chr17	75864800	75865848	D0H3K4me1_peak_117456	135	.	2.94366	15.7143	13.5975
chr17	75871861	75872223	D0H3K4me1_peak_117457	55	.	3.10784	7.07233	5.53134
chr17	75878915	75879228	D0H3K4me1_peak_117458	142	.	3.11897	16.4127	14.2756
chr17	75880198	75880506	D0H3K4me1_peak_117459	139	.	3.23325	16.0587	13.9367
chr17	75881091	75881403	D0H3K4me1_peak_117460	68	.	3.13978	8.49909	6.87631
chr17	75883015	75883659	D0H3K4me1_peak_117461	40	.	2.45721	5.52356	4.06233
chr17	75886346	75887796	D0H3K4me1_peak_117462	98	.	3.05756	11.7054	9.87623
chr17	75888932	75889235	D0H3K4me1_peak_117463	57	.	2.96327	7.30321	5.74975
chr17	75900543	75900914	D0H3K4me1_peak_117464	187	.	4.22356	21.2123	18.7159
chr17	75907373	75908048	D0H3K4me1_peak_117465	51	.	2.68926	6.67206	5.15108
chr17	75918638	75918991	D0H3K4me1_peak_117466	77	.	2.75042	9.46875	7.78388
chr17	75928381	75929176	D0H3K4me1_peak_117467	60	.	3.10324	7.64411	6.06963
chr17	75932727	75933023	D0H3K4me1_peak_117468	96	.	3.2886	11.4512	9.64837
chr17	75934388	75935250	D0H3K4me1_peak_117469	27	.	1.88133	4.17101	2.77893
chr17	75937018	75937340	D0H3K4me1_peak_117470	114	.	3.58555	13.3464	11.4195
chr17	75938392	75939287	D0H3K4me1_peak_117471	58	.	2.48355	7.39745	5.83328
chr17	75939787	75940141	D0H3K4me1_peak_117472	185	.	4.0295	21.0286	18.5515
chr17	75942264	75942573	D0H3K4me1_peak_117473	102	.	3.12931	12.0786	10.2355
chr17	75946766	75947875	D0H3K4me1_peak_117474	77	.	2.69047	9.43917	7.74936
chr17	75948404	75949061	D0H3K4me1_peak_117475	71	.	3.12768	8.82187	7.17836
chr17	75958246	75959002	D0H3K4me1_peak_117476	104	.	3.41704	12.2752	10.4099
chr17	75961105	75961866	D0H3K4me1_peak_117477	45	.	2.32539	6.03971	4.54945
chr17	75963530	75964295	D0H3K4me1_peak_117478	63	.	2.7162	7.95188	6.35229
chr17	75965197	75965649	D0H3K4me1_peak_117479	73	.	3.21581	8.98263	7.324
chr17	75968276	75969038	D0H3K4me1_peak_117480	92	.	2.98928	11.0303	9.2326
chr17	75971125	75972758	D0H3K4me1_peak_117481	64	.	2.55057	8.0831	6.46975
chr17	75976830	75977150	D0H3K4me1_peak_117482	113	.	3.57505	13.3032	11.3738
chr17	75980965	75981775	D0H3K4me1_peak_117483	129	.	3.56567	15.0156	12.9387
chr17	75982781	75983321	D0H3K4me1_peak_117484	54	.	3.33399	7.02766	5.48276
chr17	75987752	75988920	D0H3K4me1_peak_117485	37	.	2.08311	5.24627	3.79916
chr17	75990649	75991210	D0H3K4me1_peak_117486	37	.	2.46877	5.17697	3.7337
chr17	75995059	75995399	D0H3K4me1_peak_117487	121	.	3.45836	14.1194	12.1398
chr17	75996533	75996845	D0H3K4me1_peak_117488	118	.	3.45584	13.7867	11.8255
chr17	75997697	75998359	D0H3K4me1_peak_117489	50	.	2.67969	6.52269	5.00738
chr17	76004082	76004535	D0H3K4me1_peak_117490	118	.	3.19073	13.8914	11.8855
chr17	76006020	76006500	D0H3K4me1_peak_117491	52	.	2.29686	6.77067	5.23392
chr17	76012166	76012934	D0H3K4me1_peak_117492	124	.	3.29368	14.4669	12.4425
chr17	76030230	76030562	D0H3K4me1_peak_117493	99	.	4.68007	11.727	9.9083
chr17	76031589	76032255	D0H3K4me1_peak_117494	95	.	3.55783	11.348	9.54011
chr17	76035847	76036159	D0H3K4me1_peak_117495	98	.	3.34232	11.7224	9.88712
chr17	76044536	76044912	D0H3K4me1_peak_117496	121	.	4.80858	14.1744	12.1869
chr17	76046276	76046591	D0H3K4me1_peak_117497	76	.	3.87844	9.35999	7.68879
chr17	76050157	76050794	D0H3K4me1_peak_117498	116	.	3.54975	13.6105	11.6332
chr17	76052734	76053340	D0H3K4me1_peak_117499	66	.	2.51011	8.3225	6.69491
chr17	76058945	76060333	D0H3K4me1_peak_117500	62	.	3.33913	7.84254	6.25434
chr17	76064685	76065598	D0H3K4me1_peak_117501	97	.	2.8074	11.5663	9.75404
chr17	76068234	76068630	D0H3K4me1_peak_117502	152	.	3.63525	17.5119	15.2783
chr17	76069730	76070399	D0H3K4me1_peak_117503	91	.	3.4417	10.9833	9.18074
chr17	76073137	76073488	D0H3K4me1_peak_117504	126	.	3.61604	14.6185	12.6093
chr17	76078007	76078331	D0H3K4me1_peak_117505	94	.	4.34286	11.2716	9.48865
chr17	76092105	76092458	D0H3K4me1_peak_117506	142	.	3.95039	16.3384	14.206
chr17	76094607	76095449	D0H3K4me1_peak_117507	56	.	2.50885	7.2506	5.69082
chr17	76097559	76098250	D0H3K4me1_peak_117508	59	.	2.40948	7.5775	5.99643
chr17	76100307	76100733	D0H3K4me1_peak_117509	86	.	2.80045	10.399	8.63745
chr17	76109172	76109777	D0H3K4me1_peak_117510	54	.	2.32672	7.02971	5.4861
chr17	76110455	76110919	D0H3K4me1_peak_117511	61	.	2.64869	7.77303	6.19004
chr17	76111569	76112232	D0H3K4me1_peak_117512	39	.	2.54368	5.3575	3.90556
chr17	76114706	76115020	D0H3K4me1_peak_117513	122	.	3.26736	14.1823	12.2017
chr17	76127612	76127914	D0H3K4me1_peak_117514	122	.	4.20173	14.2159	12.2246
chr17	76128734	76130220	D0H3K4me1_peak_117515	92	.	3.02585	11.0822	9.27798
chr17	76144138	76144510	D0H3K4me1_peak_117516	229	.	4.21313	25.7528	22.9062
chr17	76148117	76148446	D0H3K4me1_peak_117517	93	.	2.83675	11.1294	9.34703
chr17	76163086	76163390	D0H3K4me1_peak_117518	89	.	2.86405	10.6757	8.9247
chr17	76164529	76164827	D0H3K4me1_peak_117519	56	.	3.54594	7.1518	5.60697
chr17	76168258	76168582	D0H3K4me1_peak_117520	71	.	3.94182	8.7505	7.11837
chr17	76181743	76182117	D0H3K4me1_peak_117521	179	.	3.79632	20.4443	17.9966
chr17	76184031	76184327	D0H3K4me1_peak_117522	69	.	2.73289	8.62679	6.99917
chr17	76190037	76190986	D0H3K4me1_peak_117523	63	.	2.34393	7.96379	6.35307
chr17	76191448	76191773	D0H3K4me1_peak_117524	139	.	3.3785	16.0669	13.9514
chr17	76201144	76201449	D0H3K4me1_peak_117525	88	.	3.05823	10.5488	8.80793
chr17	76203332	76203952	D0H3K4me1_peak_117526	48	.	2.33524	6.35112	4.84604
chr17	76204599	76205300	D0H3K4me1_peak_117527	93	.	3.82216	11.0925	9.3005
chr17	76210438	76210740	D0H3K4me1_peak_117528	82	.	3.35661	9.95694	8.25102
chr17	76211911	76212677	D0H3K4me1_peak_117529	82	.	3.72955	10.0367	8.29533
chr17	76213391	76213768	D0H3K4me1_peak_117530	166	.	3.66091	18.9994	16.6602
chr17	76215371	76215714	D0H3K4me1_peak_117531	89	.	3.30465	10.7488	8.9889
chr17	76218817	76219113	D0H3K4me1_peak_117532	46	.	3.05785	6.09848	4.60796
chr17	76220234	76221112	D0H3K4me1_peak_117533	105	.	2.90213	12.4113	10.5402
chr17	76222219	76223058	D0H3K4me1_peak_117534	33	.	2.24861	4.81133	3.38642
chr17	76229684	76230069	D0H3K4me1_peak_117535	122	.	5.36873	14.2217	12.2329
chr17	76235058	76235356	D0H3K4me1_peak_117536	81	.	2.8453	9.82283	8.12096
chr17	76237933	76238249	D0H3K4me1_peak_117537	89	.	3.5299	10.6685	8.9164
chr17	76245383	76245708	D0H3K4me1_peak_117538	99	.	3.49374	11.7924	9.97043
chr17	76248807	76249111	D0H3K4me1_peak_117539	72	.	3.28314	8.91683	7.26831
chr17	76252453	76252871	D0H3K4me1_peak_117540	169	.	4.93869	19.2734	16.918
chr17	76253718	76254145	D0H3K4me1_peak_117541	136	.	6.3201	15.7303	13.6469
chr17	76258569	76259431	D0H3K4me1_peak_117542	81	.	2.55039	9.86763	8.16347
chr17	76261379	76261675	D0H3K4me1_peak_117543	97	.	2.95924	11.5077	9.70555
chr17	76262077	76262444	D0H3K4me1_peak_117544	202	.	4.05656	22.8811	20.2606
chr17	76264243	76264603	D0H3K4me1_peak_117545	94	.	3.66531	11.1911	9.40468
chr17	76267289	76267858	D0H3K4me1_peak_117546	163	.	2.98944	18.6169	16.3191
chr17	76268572	76268929	D0H3K4me1_peak_117547	229	.	4.25613	25.7961	22.9369
chr17	76286048	76286964	D0H3K4me1_peak_117548	63	.	3.34512	7.93504	6.3435
chr17	76289830	76290130	D0H3K4me1_peak_117549	94	.	3.13925	11.2028	9.4168
chr17	76294283	76294883	D0H3K4me1_peak_117550	55	.	2.88222	7.04641	5.50459
chr17	76296608	76296951	D0H3K4me1_peak_117551	121	.	3.59026	14.1551	12.1658
chr17	76297709	76298386	D0H3K4me1_peak_117552	110	.	3.8966	12.9086	11.0222
chr17	76302708	76303065	D0H3K4me1_peak_117553	166	.	5.10238	19.0351	16.6957
chr17	76303761	76304130	D0H3K4me1_peak_117554	68	.	2.98404	8.45676	6.83527
chr17	76309243	76310083	D0H3K4me1_peak_117555	62	.	2.57448	7.87045	6.28439
chr17	76315570	76316317	D0H3K4me1_peak_117556	84	.	3.0988	10.1838	8.45268
chr17	76320484	76320801	D0H3K4me1_peak_117557	50	.	3.05147	6.61163	5.09209
chr17	76323995	76325777	D0H3K4me1_peak_117558	38	.	2.25804	5.297	3.84063
chr17	76328000	76328322	D0H3K4me1_peak_117559	110	.	3.13751	13.0158	11.0939
chr17	76332730	76333040	D0H3K4me1_peak_117560	81	.	3.5906	9.87189	8.17326
chr17	76336566	76336869	D0H3K4me1_peak_117561	97	.	3.1149	11.5437	9.73332
chr17	76340810	76341377	D0H3K4me1_peak_117562	54	.	2.19115	6.96903	5.43135
chr17	76342554	76342861	D0H3K4me1_peak_117563	101	.	3.54335	11.9968	10.162
chr17	76345066	76345775	D0H3K4me1_peak_117564	75	.	2.67242	9.19924	7.52637
chr17	76347326	76347672	D0H3K4me1_peak_117565	124	.	3.36169	14.5109	12.496
chr17	76350289	76350585	D0H3K4me1_peak_117566	114	.	3.20806	13.4086	11.4767
chr17	76352470	76352804	D0H3K4me1_peak_117567	167	.	3.57935	19.0433	16.709
chr17	76354528	76355403	D0H3K4me1_peak_117568	144	.	3.38627	16.5855	14.4259
chr17	76355947	76356561	D0H3K4me1_peak_117569	75	.	2.61158	9.28816	7.59626
chr17	76358343	76358639	D0H3K4me1_peak_117570	51	.	2.97032	6.68491	5.16392
chr17	76362988	76363296	D0H3K4me1_peak_117571	115	.	3.80517	13.4413	11.513
chr17	76365012	76367085	D0H3K4me1_peak_117572	108	.	3.30755	12.7891	10.8512
chr17	76368824	76369135	D0H3K4me1_peak_117573	124	.	3.07574	14.4641	12.4598
chr17	76370549	76370911	D0H3K4me1_peak_117574	157	.	3.95038	17.9672	15.7116
chr17	76371559	76371875	D0H3K4me1_peak_117575	52	.	2.06129	6.82656	5.29339
chr17	76372852	76373838	D0H3K4me1_peak_117576	136	.	3.60256	15.7213	13.6148
chr17	76374580	76374912	D0H3K4me1_peak_117577	108	.	3.56036	12.7524	10.8653
chr17	76376130	76376426	D0H3K4me1_peak_117578	103	.	3.01954	12.223	10.3684
chr17	76377727	76378073	D0H3K4me1_peak_117579	137	.	4.221	15.8275	13.7288
chr17	76380107	76381673	D0H3K4me1_peak_117580	66	.	2.97146	8.30665	6.68779
chr17	76389355	76389691	D0H3K4me1_peak_117581	158	.	3.4311	18.1211	15.8424
chr17	76401715	76402032	D0H3K4me1_peak_117582	111	.	3.30079	13.0529	11.1447
chr17	76408752	76409515	D0H3K4me1_peak_117583	66	.	3.62438	8.25484	6.62482
chr17	76418420	76419387	D0H3K4me1_peak_117584	43	.	2.58682	5.81054	4.33368
chr17	76421185	76421520	D0H3K4me1_peak_117585	72	.	3.99445	8.88721	7.24429
chr17	76423806	76424102	D0H3K4me1_peak_117586	96	.	3.5156	11.5151	9.69831
chr17	76428758	76429721	D0H3K4me1_peak_117587	134	.	3.65316	15.5824	13.497
chr17	76436957	76437629	D0H3K4me1_peak_117588	84	.	3.01784	10.2396	8.49368
chr17	76444966	76445401	D0H3K4me1_peak_117589	183	.	5.60159	20.8547	18.3858
chr17	76449912	76450280	D0H3K4me1_peak_117590	181	.	4.15353	20.5573	18.1135
chr17	76456143	76456507	D0H3K4me1_peak_117591	100	.	3.59662	11.8953	10.0629
chr17	76461015	76461799	D0H3K4me1_peak_117592	157	.	3.88538	18.0131	15.7549
chr17	76463193	76463499	D0H3K4me1_peak_117593	108	.	3.06463	12.7322	10.842
chr17	76464238	76465514	D0H3K4me1_peak_117594	89	.	2.67426	10.7368	8.95601
chr17	76475464	76476061	D0H3K4me1_peak_117595	79	.	3.68332	9.62327	7.92318
chr17	76479866	76480216	D0H3K4me1_peak_117596	111	.	5.61308	13.0126	11.1168
chr17	76482721	76483454	D0H3K4me1_peak_117597	89	.	3.63421	10.7603	8.99872
chr17	76485239	76485588	D0H3K4me1_peak_117598	117	.	3.629	13.7255	11.7692
chr17	76486832	76487410	D0H3K4me1_peak_117599	98	.	3.06734	11.716	9.87207
chr17	76503881	76504221	D0H3K4me1_peak_117600	155	.	3.68586	17.809	15.5501
chr17	76505866	76506225	D0H3K4me1_peak_117601	212	.	3.4279	23.9867	21.2749
chr17	76509354	76510356	D0H3K4me1_peak_117602	113	.	3.3674	13.3149	11.3872
chr17	76514737	76515084	D0H3K4me1_peak_117603	55	.	3.16677	7.1356	5.58765
chr17	76515806	76516114	D0H3K4me1_peak_117604	112	.	3.35427	13.1821	11.271
chr17	76518309	76518654	D0H3K4me1_peak_117605	165	.	3.74194	18.835	16.5248
chr17	76523847	76524452	D0H3K4me1_peak_117606	35	.	2.52333	5.03393	3.59739
chr17	76525841	76526426	D0H3K4me1_peak_117607	65	.	2.93931	8.20372	6.58365
chr17	76532355	76532725	D0H3K4me1_peak_117608	184	.	3.57749	20.9083	18.4102
chr17	76549753	76550389	D0H3K4me1_peak_117609	104	.	3.88499	12.3447	10.4447
chr17	76552723	76553073	D0H3K4me1_peak_117610	136	.	4.55465	15.7078	13.6124
chr17	76556286	76556600	D0H3K4me1_peak_117611	106	.	3.80173	12.5379	10.6658
chr17	76562437	76562767	D0H3K4me1_peak_117612	106	.	3.18909	12.4765	10.6081
chr17	76565412	76565791	D0H3K4me1_peak_117613	105	.	4.96518	12.4213	10.5544
chr17	76566515	76566887	D0H3K4me1_peak_117614	143	.	4.47149	16.4743	14.3215
chr17	76577434	76577756	D0H3K4me1_peak_117615	143	.	3.87716	16.4886	14.3384
chr17	76581693	76582528	D0H3K4me1_peak_117616	54	.	2.99314	7.01621	5.47332
chr17	76583460	76584396	D0H3K4me1_peak_117617	123	.	3.56645	14.3639	12.3433
chr17	76587501	76587859	D0H3K4me1_peak_117618	159	.	4.23979	18.2158	15.9446
chr17	76588894	76589251	D0H3K4me1_peak_117619	133	.	3.45916	15.4592	13.375
chr17	76589911	76590872	D0H3K4me1_peak_117620	55	.	3.20154	7.09299	5.54827
chr17	76595385	76595697	D0H3K4me1_peak_117621	84	.	3.25465	10.1415	8.42546
chr17	76598497	76598823	D0H3K4me1_peak_117622	45	.	3.34249	6.0236	4.53718
chr17	76602458	76602789	D0H3K4me1_peak_117623	81	.	4.19046	9.82749	8.13132
chr17	76604078	76604385	D0H3K4me1_peak_117624	91	.	3.66105	10.872	9.10568
chr17	76604763	76605117	D0H3K4me1_peak_117625	155	.	3.61351	17.7935	15.5523
chr17	76617608	76617908	D0H3K4me1_peak_117626	92	.	3.81166	11.0731	9.29695
chr17	76620430	76621285	D0H3K4me1_peak_117627	67	.	3.01475	8.32255	6.70756
chr17	76621807	76622110	D0H3K4me1_peak_117628	107	.	3.4834	12.6778	10.7898
chr17	76622658	76622955	D0H3K4me1_peak_117629	127	.	3.71842	14.7766	12.7404
chr17	76629599	76629944	D0H3K4me1_peak_117630	151	.	3.81639	17.3589	15.1461
chr17	76630425	76631098	D0H3K4me1_peak_117631	170	.	3.60231	19.4256	17.0482
chr17	76637144	76637458	D0H3K4me1_peak_117632	39	.	2.50617	5.35342	3.90066
chr17	76637981	76638277	D0H3K4me1_peak_117633	90	.	2.93751	10.8412	9.0819
chr17	76642794	76643111	D0H3K4me1_peak_117634	86	.	2.93418	10.3431	8.60994
chr17	76644327	76644702	D0H3K4me1_peak_117635	139	.	4.80047	16.0228	13.9099
chr17	76651461	76651765	D0H3K4me1_peak_117636	54	.	2.75345	6.97999	5.44207
chr17	76652811	76653380	D0H3K4me1_peak_117637	68	.	2.52916	8.49072	6.85911
chr17	76654049	76654534	D0H3K4me1_peak_117638	68	.	2.58057	8.43633	6.8114
chr17	76659292	76659620	D0H3K4me1_peak_117639	121	.	3.78566	14.0709	12.1047
chr17	76660328	76661845	D0H3K4me1_peak_117640	103	.	2.95488	12.2255	10.3717
chr17	76663097	76663428	D0H3K4me1_peak_117641	104	.	3.0264	12.3546	10.4869
chr17	76665400	76665719	D0H3K4me1_peak_117642	50	.	2.84429	6.57944	5.06369
chr17	76667101	76667421	D0H3K4me1_peak_117643	91	.	2.85391	10.9635	9.19286
chr17	76668543	76668839	D0H3K4me1_peak_117644	95	.	3.32426	11.3523	9.56078
chr17	76669430	76669936	D0H3K4me1_peak_117645	132	.	4.74636	15.3838	13.2999
chr17	76673568	76673886	D0H3K4me1_peak_117646	60	.	3.03573	7.59497	6.02401
chr17	76679125	76679421	D0H3K4me1_peak_117647	92	.	3.04664	11.0398	9.26186
chr17	76689846	76690578	D0H3K4me1_peak_117648	89	.	2.78868	10.7604	8.98376
chr17	76695986	76696318	D0H3K4me1_peak_117649	47	.	3.55407	6.28684	4.78723
chr17	76698551	76698895	D0H3K4me1_peak_117650	154	.	3.89664	17.7107	15.4768
chr17	76704611	76704977	D0H3K4me1_peak_117651	141	.	3.84686	16.2624	14.1206
chr17	76707177	76707473	D0H3K4me1_peak_117652	102	.	2.84305	12.1065	10.2562
chr17	76712331	76712628	D0H3K4me1_peak_117653	67	.	3.08011	8.31994	6.70448
chr17	76718009	76718354	D0H3K4me1_peak_117654	117	.	3.28629	13.6891	11.7421
chr17	76723269	76723624	D0H3K4me1_peak_117655	154	.	4.06901	17.6916	15.4431
chr17	76725238	76726044	D0H3K4me1_peak_117656	131	.	2.82233	15.2554	13.1834
chr17	76728065	76728970	D0H3K4me1_peak_117657	97	.	2.90894	11.597	9.7857
chr17	76731019	76731358	D0H3K4me1_peak_117658	84	.	3.99736	10.1378	8.42275
chr17	76735238	76735570	D0H3K4me1_peak_117659	54	.	3.37659	7.02885	5.49003
chr17	76740034	76740359	D0H3K4me1_peak_117660	139	.	3.24285	16.0203	13.9064
chr17	76746698	76747505	D0H3K4me1_peak_117661	65	.	3.02604	8.16515	6.55993
chr17	76749727	76750024	D0H3K4me1_peak_117662	119	.	2.85379	13.8966	11.9278
chr17	76750671	76750968	D0H3K4me1_peak_117663	80	.	3.10219	9.74939	8.05407
chr17	76751553	76751868	D0H3K4me1_peak_117664	117	.	3.63603	13.7094	11.7645
chr17	76753527	76753841	D0H3K4me1_peak_117665	127	.	3.19721	14.8031	12.7744
chr17	76754560	76755932	D0H3K4me1_peak_117666	44	.	2.3775	5.89181	4.41165
chr17	76756720	76757055	D0H3K4me1_peak_117667	130	.	3.43472	15.1056	13.0496
chr17	76758424	76758725	D0H3K4me1_peak_117668	69	.	3.01067	8.56342	6.93934
chr17	76759558	76760406	D0H3K4me1_peak_117669	90	.	3.41484	10.8702	9.09984
chr17	76761773	76762069	D0H3K4me1_peak_117670	76	.	2.85012	9.32408	7.65114
chr17	76762567	76763048	D0H3K4me1_peak_117671	21	.	1.89384	3.55224	2.19226
chr17	76766275	76766594	D0H3K4me1_peak_117672	90	.	3.42233	10.7885	9.02381
chr17	76780393	76780702	D0H3K4me1_peak_117673	93	.	3.31619	11.1138	9.34034
chr17	76781871	76782168	D0H3K4me1_peak_117674	71	.	2.65643	8.7616	7.12181
chr17	76789952	76791125	D0H3K4me1_peak_117675	94	.	3.22646	11.3038	9.48219
chr17	76791876	76792293	D0H3K4me1_peak_117676	110	.	4.82974	12.9878	11.0826
chr17	76795270	76795923	D0H3K4me1_peak_117677	34	.	2.40025	4.91114	3.48126
chr17	76796641	76797405	D0H3K4me1_peak_117678	120	.	3.87661	13.9941	12.0199
chr17	76798870	76799176	D0H3K4me1_peak_117679	95	.	3.06289	11.3823	9.57981
chr17	76799787	76800085	D0H3K4me1_peak_117680	57	.	2.7667	7.32209	5.76709
chr17	76800906	76801272	D0H3K4me1_peak_117681	86	.	3.63297	10.3664	8.62561
chr17	76803978	76804300	D0H3K4me1_peak_117682	92	.	3.38849	10.9763	9.20519
chr17	76804851	76805431	D0H3K4me1_peak_117683	38	.	2.19755	5.33429	3.88273
chr17	76809143	76809686	D0H3K4me1_peak_117684	79	.	2.64809	9.66585	7.95838
chr17	76810402	76810731	D0H3K4me1_peak_117685	85	.	3.9075	10.2923	8.56063
chr17	76811246	76811824	D0H3K4me1_peak_117686	39	.	2.27798	5.37487	3.92092
chr17	76817646	76818525	D0H3K4me1_peak_117687	136	.	4.01646	15.745	13.6487
chr17	76821056	76821377	D0H3K4me1_peak_117688	91	.	3.61576	10.9475	9.17985
chr17	76821745	76822046	D0H3K4me1_peak_117689	70	.	3.67988	8.64013	7.01435
chr17	76823407	76823712	D0H3K4me1_peak_117690	103	.	3.58707	12.1855	10.3334
chr17	76827851	76828193	D0H3K4me1_peak_117691	124	.	4.83172	14.4844	12.4814
chr17	76828835	76829176	D0H3K4me1_peak_117692	99	.	3.44368	11.7568	9.93553
chr17	76830664	76830996	D0H3K4me1_peak_117693	114	.	4.65882	13.3836	11.4619
chr17	76837844	76839678	D0H3K4me1_peak_117694	124	.	3.35612	14.4272	12.4158
chr17	76842539	76842844	D0H3K4me1_peak_117695	45	.	2.64261	5.98971	4.505
chr17	76848930	76849260	D0H3K4me1_peak_117696	116	.	3.69812	13.6349	11.6914
chr17	76849701	76850060	D0H3K4me1_peak_117697	154	.	4.61787	17.6272	15.4013
chr17	76853267	76853880	D0H3K4me1_peak_117698	59	.	2.53805	7.47797	5.90545
chr17	76854514	76855137	D0H3K4me1_peak_117699	48	.	2.3198	6.36341	4.85696
chr17	76855746	76856044	D0H3K4me1_peak_117700	95	.	3.39816	11.3805	9.58554
chr17	76860782	76861120	D0H3K4me1_peak_117701	152	.	3.85553	17.4334	15.2245
chr17	76864411	76864714	D0H3K4me1_peak_117702	90	.	3.47964	10.7773	9.01831
chr17	76866553	76866880	D0H3K4me1_peak_117703	158	.	3.56018	18.0758	15.8152
chr17	76875501	76875853	D0H3K4me1_peak_117704	112	.	4.20835	13.1707	11.2602
chr17	76876285	76877526	D0H3K4me1_peak_117705	130	.	3.57936	15.0898	13.0156
chr17	76890803	76891142	D0H3K4me1_peak_117706	123	.	3.32013	14.3184	12.3167
chr17	76894719	76895085	D0H3K4me1_peak_117707	93	.	4.45214	11.0757	9.30041
chr17	76897522	76898530	D0H3K4me1_peak_117708	133	.	4.10112	15.4531	13.3718
chr17	76901237	76901619	D0H3K4me1_peak_117709	174	.	4.56377	19.7976	17.4019
chr17	76906930	76907226	D0H3K4me1_peak_117710	92	.	2.80664	10.9822	9.20689
chr17	76908156	76908980	D0H3K4me1_peak_117711	94	.	3.05564	11.2403	9.4218
chr17	76928658	76929052	D0H3K4me1_peak_117712	40	.	3.33668	5.54268	4.07952
chr17	76936857	76937178	D0H3K4me1_peak_117713	88	.	2.83987	10.6081	8.8638
chr17	76950886	76951224	D0H3K4me1_peak_117714	104	.	3.28296	12.3083	10.4418
chr17	76951684	76952200	D0H3K4me1_peak_117715	62	.	2.2677	7.83136	6.24242
chr17	76953084	76953395	D0H3K4me1_peak_117716	95	.	3.5311	11.3302	9.54081
chr17	76960097	76961114	D0H3K4me1_peak_117717	97	.	3.35199	11.5252	9.714
chr17	76964542	76964886	D0H3K4me1_peak_117718	105	.	3.01177	12.43	10.5565
chr17	76965720	76966047	D0H3K4me1_peak_117719	111	.	4.81635	12.9968	11.105
chr17	76969698	76970059	D0H3K4me1_peak_117720	175	.	7.16032	19.9451	17.5584
chr17	76980058	76980557	D0H3K4me1_peak_117721	39	.	2.39087	5.35993	3.90716
chr17	76984222	76985064	D0H3K4me1_peak_117722	27	.	2.17271	4.18194	2.78953
chr17	76985989	76986412	D0H3K4me1_peak_117723	163	.	5.35465	18.6482	16.3338
chr17	76989299	76989627	D0H3K4me1_peak_117724	176	.	3.7083	20.0648	17.6564
chr17	76996217	76996619	D0H3K4me1_peak_117725	183	.	3.96319	20.8609	18.3742
chr17	77000573	77000869	D0H3K4me1_peak_117726	137	.	3.59987	15.8308	13.7271
chr17	77005485	77005830	D0H3K4me1_peak_117727	136	.	3.27178	15.7659	13.6557
chr17	77006508	77006804	D0H3K4me1_peak_117728	46	.	3.06044	6.10387	4.61298
chr17	77007652	77007980	D0H3K4me1_peak_117729	143	.	3.51195	16.5294	14.3824
chr17	77009438	77009749	D0H3K4me1_peak_117730	123	.	2.96699	14.4014	12.3969
chr17	77017660	77017990	D0H3K4me1_peak_117731	74	.	3.79899	9.12513	7.46932
chr17	77022208	77022528	D0H3K4me1_peak_117732	107	.	3.27555	12.682	10.7984
chr17	77023373	77023669	D0H3K4me1_peak_117733	69	.	2.8426	8.58424	6.95216
chr17	77031241	77031575	D0H3K4me1_peak_117734	42	.	3.34432	5.67339	4.20406
chr17	77038556	77038870	D0H3K4me1_peak_117735	92	.	3.23527	10.9837	9.20679
chr17	77046330	77046774	D0H3K4me1_peak_117736	62	.	2.40978	7.80045	6.21398
chr17	77048115	77048452	D0H3K4me1_peak_117737	130	.	4.05129	15.0713	13.0187
chr17	77051534	77051886	D0H3K4me1_peak_117738	104	.	3.88024	12.2748	10.4066
chr17	77052413	77052813	D0H3K4me1_peak_117739	99	.	4.72349	11.7517	9.92833
chr17	77056717	77057030	D0H3K4me1_peak_117740	139	.	3.91316	16.0715	13.9496
chr17	77060728	77061337	D0H3K4me1_peak_117741	99	.	2.80402	11.7653	9.94596
chr17	77063553	77064234	D0H3K4me1_peak_117742	41	.	2.38433	5.59048	4.12418
chr17	77065265	77065580	D0H3K4me1_peak_117743	107	.	3.21147	12.6665	10.7827
chr17	77068036	77068396	D0H3K4me1_peak_117744	121	.	3.11781	14.18	12.1885
chr17	77069437	77070038	D0H3K4me1_peak_117745	64	.	2.66079	8.09608	6.48898
chr17	77070736	77071414	D0H3K4me1_peak_117746	78	.	2.50347	9.5913	7.89362
chr17	77075937	77076260	D0H3K4me1_peak_117747	143	.	3.24249	16.4504	14.3092
chr17	77078567	77078874	D0H3K4me1_peak_117748	108	.	3.00504	12.72	10.8336
chr17	77082822	77083306	D0H3K4me1_peak_117749	19	.	1.96305	3.27393	1.92839
chr17	77084566	77085343	D0H3K4me1_peak_117750	83	.	2.98328	10.0704	8.33529
chr17	77089861	77091076	D0H3K4me1_peak_117751	113	.	2.94686	13.2542	11.3152
chr17	77091679	77091991	D0H3K4me1_peak_117752	85	.	2.82455	10.2242	8.50182
chr17	77095953	77096489	D0H3K4me1_peak_117753	77	.	2.93314	9.47573	7.78156
chr17	77098327	77098808	D0H3K4me1_peak_117754	239	.	5.07194	26.9051	23.953
chr17	77100199	77100579	D0H3K4me1_peak_117755	206	.	4.729	23.3344	20.6713
chr17	77102335	77103239	D0H3K4me1_peak_117756	101	.	3.38125	11.9803	10.1418
chr17	77103989	77105018	D0H3K4me1_peak_117757	128	.	3.5449	14.9734	12.8992
chr17	77105834	77106177	D0H3K4me1_peak_117758	231	.	4.32913	26.0085	23.1479
chr17	77106699	77107096	D0H3K4me1_peak_117759	164	.	4.55009	18.7189	16.4005
chr17	77110679	77111523	D0H3K4me1_peak_117760	116	.	3.12819	13.6485	11.654
chr17	77114672	77115005	D0H3K4me1_peak_117761	101	.	3.06007	11.9686	10.1211
chr17	77115769	77116102	D0H3K4me1_peak_117762	126	.	3.456	14.6404	12.6326
chr17	77119126	77119471	D0H3K4me1_peak_117763	152	.	3.8697	17.4334	15.2216
chr17	77120322	77120658	D0H3K4me1_peak_117764	156	.	3.74605	17.9367	15.6828
chr17	77122915	77123627	D0H3K4me1_peak_117765	70	.	3.01107	8.75362	7.07898
chr17	77128244	77128569	D0H3K4me1_peak_117766	87	.	4.80095	10.5058	8.76917
chr17	77132067	77132996	D0H3K4me1_peak_117767	84	.	3.74715	10.1449	8.42813
chr17	77133824	77134421	D0H3K4me1_peak_117768	65	.	2.18956	8.20162	6.58302
chr17	77136761	77137084	D0H3K4me1_peak_117769	111	.	3.25567	13.0151	11.1102
chr17	77139078	77139690	D0H3K4me1_peak_117770	101	.	2.74966	12.0605	10.1741
chr17	77142413	77142734	D0H3K4me1_peak_117771	111	.	3.01764	13.0102	11.1035
chr17	77146407	77146763	D0H3K4me1_peak_117772	136	.	4.75311	15.7319	13.6419
chr17	77149748	77150051	D0H3K4me1_peak_117773	98	.	3.11517	11.6184	9.80314
chr17	77152368	77152674	D0H3K4me1_peak_117774	140	.	3.48194	16.2266	14.0969
chr17	77156418	77156718	D0H3K4me1_peak_117775	72	.	3.11117	8.85234	7.20702
chr17	77158688	77159571	D0H3K4me1_peak_117776	79	.	2.76572	9.65347	7.95676
chr17	77161564	77161889	D0H3K4me1_peak_117777	118	.	3.65592	13.7756	11.8259
chr17	77162693	77163014	D0H3K4me1_peak_117778	143	.	3.51774	16.4579	14.3099
chr17	77173781	77174077	D0H3K4me1_peak_117779	56	.	3.58481	7.1666	5.61811
chr17	77179496	77179859	D0H3K4me1_peak_117780	95	.	4.67284	11.3133	9.51368
chr17	77181726	77182033	D0H3K4me1_peak_117781	59	.	3.73637	7.48204	5.91611
chr17	77187596	77189165	D0H3K4me1_peak_117782	120	.	4.6447	14.1005	12.0808
chr17	77190932	77191947	D0H3K4me1_peak_117783	61	.	3.52647	7.71651	6.1387
chr17	77198484	77199171	D0H3K4me1_peak_117784	72	.	2.84272	8.96664	7.29615
chr17	77220017	77220319	D0H3K4me1_peak_117785	63	.	3.14068	7.98242	6.38962
chr17	77309851	77310161	D0H3K4me1_peak_117786	110	.	3.28269	13.0053	11.0971
chr17	77314218	77314531	D0H3K4me1_peak_117787	61	.	3.37679	7.76206	6.17812
chr17	77315085	77315478	D0H3K4me1_peak_117788	230	.	4.12656	25.9026	23.0342
chr17	77316510	77316904	D0H3K4me1_peak_117789	186	.	3.32806	21.1782	18.6667
chr17	77321224	77321596	D0H3K4me1_peak_117790	165	.	3.35042	18.8891	16.5679
chr17	77324633	77324995	D0H3K4me1_peak_117791	110	.	4.11035	12.9822	11.0758
chr17	77339370	77340267	D0H3K4me1_peak_117792	76	.	3.48727	9.30835	7.63834
chr17	77344832	77345170	D0H3K4me1_peak_117793	135	.	3.43068	15.6711	13.589
chr17	77348144	77348475	D0H3K4me1_peak_117794	120	.	3.60897	13.9959	12.036
chr17	77355827	77356146	D0H3K4me1_peak_117795	75	.	2.79615	9.22903	7.56322
chr17	77359997	77360294	D0H3K4me1_peak_117796	111	.	3.10721	13.0534	11.1384
chr17	77360827	77361814	D0H3K4me1_peak_117797	130	.	4.34191	15.1596	13.0833
chr17	77363228	77363562	D0H3K4me1_peak_117798	141	.	3.77516	16.252	14.1209
chr17	77368173	77368480	D0H3K4me1_peak_117799	64	.	3.16242	8.01061	6.41324
chr17	77388627	77388996	D0H3K4me1_peak_117800	211	.	3.66913	23.8713	21.1675
chr17	77394888	77395707	D0H3K4me1_peak_117801	148	.	4.29101	17.0545	14.8173
chr17	77401568	77401934	D0H3K4me1_peak_117802	134	.	3.91493	15.5222	13.4365
chr17	77407104	77407615	D0H3K4me1_peak_117803	164	.	4.43562	18.8442	16.4939
chr17	77410947	77411521	D0H3K4me1_peak_117804	58	.	2.31168	7.46259	5.88887
chr17	77413843	77414736	D0H3K4me1_peak_117805	63	.	2.88042	7.91283	6.31068
chr17	77415471	77415792	D0H3K4me1_peak_117806	94	.	2.79141	11.2874	9.49465
chr17	77430839	77431161	D0H3K4me1_peak_117807	137	.	3.345	15.9001	13.7881
chr17	77442330	77443063	D0H3K4me1_peak_117808	89	.	3.21584	10.6923	8.93166
chr17	77443657	77444033	D0H3K4me1_peak_117809	109	.	5.05685	12.8756	10.9824
chr17	77446189	77446525	D0H3K4me1_peak_117810	133	.	3.7675	15.4606	13.3996
chr17	77448306	77448624	D0H3K4me1_peak_117811	134	.	3.71549	15.5398	13.4663
chr17	77453435	77453802	D0H3K4me1_peak_117812	214	.	3.74081	24.1782	21.4522
chr17	77463940	77464803	D0H3K4me1_peak_117813	39	.	2.87312	5.4487	3.98849
chr17	77474909	77475205	D0H3K4me1_peak_117814	47	.	3.48222	6.24806	4.74957
chr17	77478637	77478993	D0H3K4me1_peak_117815	205	.	3.64855	23.1432	20.5014
chr17	77491670	77491968	D0H3K4me1_peak_117816	71	.	2.79559	8.80457	7.16417
chr17	77495912	77496219	D0H3K4me1_peak_117817	105	.	2.88794	12.4507	10.5916
chr17	77505727	77506023	D0H3K4me1_peak_117818	50	.	3.63909	6.58234	5.06707
chr17	77518078	77518804	D0H3K4me1_peak_117819	80	.	2.59305	9.74109	8.02516
chr17	77520155	77520494	D0H3K4me1_peak_117820	114	.	3.96148	13.3302	11.4053
chr17	77521948	77522322	D0H3K4me1_peak_117821	181	.	5.25306	20.6215	18.1627
chr17	77533813	77534110	D0H3K4me1_peak_117822	118	.	3.14877	13.81	11.847
chr17	77537700	77538001	D0H3K4me1_peak_117823	77	.	3.51964	9.41399	7.74091
chr17	77541361	77541661	D0H3K4me1_peak_117824	31	.	3.10727	4.53509	3.12288
chr17	77547261	77547623	D0H3K4me1_peak_117825	100	.	3.7242	11.8564	10.0244
chr17	77550169	77550539	D0H3K4me1_peak_117826	105	.	4.28215	12.4253	10.5544
chr17	77553417	77554335	D0H3K4me1_peak_117827	94	.	2.91388	11.2716	9.46624
chr17	77575805	77576102	D0H3K4me1_peak_117828	61	.	3.49186	7.67778	6.10341
chr17	77577090	77577440	D0H3K4me1_peak_117829	97	.	3.38459	11.514	9.70324
chr17	77581591	77581914	D0H3K4me1_peak_117830	94	.	3.86891	11.2307	9.43868
chr17	77583056	77583838	D0H3K4me1_peak_117831	56	.	2.66973	7.23621	5.67122
chr17	77590180	77590555	D0H3K4me1_peak_117832	171	.	4.20845	19.5357	17.16
chr17	77595176	77595525	D0H3K4me1_peak_117833	100	.	3.28855	11.8944	10.0587
chr17	77598472	77599106	D0H3K4me1_peak_117834	73	.	3.28908	8.9472	7.30024
chr17	77603931	77604231	D0H3K4me1_peak_117835	93	.	3.13814	11.0908	9.31212
chr17	77621560	77621884	D0H3K4me1_peak_117836	54	.	3.48221	6.96409	5.42773
chr17	77624840	77625162	D0H3K4me1_peak_117837	100	.	3.60704	11.8342	10.0106
chr17	77633883	77634232	D0H3K4me1_peak_117838	101	.	2.97595	11.961	10.1178
chr17	77643444	77643750	D0H3K4me1_peak_117839	68	.	3.1391	8.44115	6.82264
chr17	77661686	77662182	D0H3K4me1_peak_117840	77	.	3.36172	9.48302	7.7918
chr17	77678701	77679112	D0H3K4me1_peak_117841	140	.	5.98011	16.1542	14.0243
chr17	77692568	77692902	D0H3K4me1_peak_117842	115	.	3.76555	13.4454	11.5077
chr17	77699956	77700308	D0H3K4me1_peak_117843	171	.	3.56592	19.5707	17.1951
chr17	77712029	77712366	D0H3K4me1_peak_117844	141	.	3.95044	16.2685	14.1409
chr17	77719579	77719904	D0H3K4me1_peak_117845	112	.	3.16878	13.1869	11.2688
chr17	77737244	77737633	D0H3K4me1_peak_117846	198	.	3.5872	22.4387	19.8364
chr17	77748944	77749355	D0H3K4me1_peak_117847	204	.	4.50015	23.0962	20.445
chr17	77751646	77752434	D0H3K4me1_peak_117848	98	.	3.39693	11.6454	9.80434
chr17	77770894	77771222	D0H3K4me1_peak_117849	106	.	4.99643	12.5142	10.6489
chr17	77788154	77788586	D0H3K4me1_peak_117850	357	.	4.74898	39.7131	35.7571
chr17	77789287	77789710	D0H3K4me1_peak_117851	231	.	3.70747	26.0677	23.1808
chr17	77791250	77791634	D0H3K4me1_peak_117852	142	.	3.57451	16.3744	14.2287
chr17	77799946	77800280	D0H3K4me1_peak_117853	128	.	5.64227	14.8881	12.865
chr17	77805432	77806286	D0H3K4me1_peak_117854	82	.	3.05076	9.96497	8.24457
chr17	77806977	77807300	D0H3K4me1_peak_117855	99	.	3.15774	11.7336	9.91073
chr17	77814565	77815048	D0H3K4me1_peak_117856	116	.	3.07599	13.6703	11.6831
chr17	77816915	77817224	D0H3K4me1_peak_117857	112	.	2.89463	13.1499	11.2336
chr17	77827964	77828331	D0H3K4me1_peak_117858	51	.	3.78711	6.70288	5.17898
chr17	77833120	77833502	D0H3K4me1_peak_117859	173	.	4.14897	19.7264	17.3419
chr17	77836725	77837175	D0H3K4me1_peak_117860	176	.	6.15758	20.0373	17.6184
chr17	77841418	77841805	D0H3K4me1_peak_117861	229	.	5.04672	25.8162	22.9646
chr17	77843446	77844407	D0H3K4me1_peak_117862	95	.	2.76913	11.367	9.57035
chr17	77845325	77845672	D0H3K4me1_peak_117863	99	.	4.17471	11.8101	9.98756
chr17	77865583	77865987	D0H3K4me1_peak_117864	158	.	5.58731	18.1463	15.8786
chr17	77878722	77879173	D0H3K4me1_peak_117865	123	.	3.93271	14.3921	12.3981
chr17	77888552	77888911	D0H3K4me1_peak_117866	98	.	3.58145	11.6695	9.83278
chr17	77895799	77896095	D0H3K4me1_peak_117867	116	.	3.24599	13.5543	11.6063
chr17	77900183	77900500	D0H3K4me1_peak_117868	114	.	2.99456	13.346	11.4173
chr17	77904017	77904336	D0H3K4me1_peak_117869	93	.	3.02495	11.1017	9.32253
chr17	77905614	77905928	D0H3K4me1_peak_117870	121	.	3.29301	14.1687	12.1902
chr17	77907024	77907412	D0H3K4me1_peak_117871	163	.	4.11662	18.6753	16.3586
chr17	77917560	77917918	D0H3K4me1_peak_117872	77	.	4.20557	9.37876	7.70657
chr17	77920133	77920848	D0H3K4me1_peak_117873	62	.	3.08714	7.79268	6.20987
chr17	77925720	77926053	D0H3K4me1_peak_117874	160	.	4.31828	18.3648	16.0944
chr17	77931739	77932456	D0H3K4me1_peak_117875	116	.	3.4431	13.6712	11.67
chr17	77932932	77933257	D0H3K4me1_peak_117876	94	.	3.03235	11.2909	9.49994
chr17	77937535	77937872	D0H3K4me1_peak_117877	103	.	3.03644	12.1701	10.3117
chr17	77938776	77940022	D0H3K4me1_peak_117878	65	.	2.86543	8.11731	6.50829
chr17	77942336	77942643	D0H3K4me1_peak_117879	96	.	2.79742	11.4971	9.68737
chr17	77945279	77945595	D0H3K4me1_peak_117880	73	.	2.84499	9.01021	7.35403
chr17	77947724	77948049	D0H3K4me1_peak_117881	78	.	3.43611	9.55363	7.8675
chr17	77950258	77950582	D0H3K4me1_peak_117882	73	.	2.91917	8.98315	7.32811
chr17	77961000	77961340	D0H3K4me1_peak_117883	155	.	3.66041	17.7966	15.5579
chr17	77971710	77972007	D0H3K4me1_peak_117884	75	.	2.65185	9.25587	7.58898
chr17	77976782	77977093	D0H3K4me1_peak_117885	77	.	3.61424	9.45331	7.77908
chr17	77977736	77978069	D0H3K4me1_peak_117886	90	.	3.32641	10.8493	9.08314
chr17	77979610	77979927	D0H3K4me1_peak_117887	55	.	3.43839	7.13964	5.59455
chr17	77985410	77985782	D0H3K4me1_peak_117888	138	.	3.3919	16.0257	13.893
chr17	77992376	77993109	D0H3K4me1_peak_117889	36	.	2.62269	5.09057	3.65139
chr17	78004833	78005174	D0H3K4me1_peak_117890	60	.	4.13519	7.62093	6.04858
chr17	78027747	78028096	D0H3K4me1_peak_117891	178	.	3.76079	20.3159	17.8849
chr17	78038543	78038870	D0H3K4me1_peak_117892	104	.	3.14965	12.2785	10.4178
chr17	78042387	78042732	D0H3K4me1_peak_117893	103	.	3.51869	12.2074	10.3529
chr17	78046041	78046358	D0H3K4me1_peak_117894	114	.	3.18701	13.3959	11.4625
chr17	78051319	78051676	D0H3K4me1_peak_117895	109	.	4.10539	12.8312	10.9327
chr17	78056033	78056998	D0H3K4me1_peak_117896	56	.	2.91297	7.18869	5.63443
chr17	78059679	78060646	D0H3K4me1_peak_117897	86	.	3.00715	10.3774	8.64221
chr17	78066106	78066403	D0H3K4me1_peak_117898	72	.	3.12834	8.90548	7.26009
chr17	78076067	78076381	D0H3K4me1_peak_117899	109	.	4.89814	12.8111	10.936
chr17	78078924	78079295	D0H3K4me1_peak_117900	60	.	2.81545	7.65226	6.07429
chr17	78084192	78084779	D0H3K4me1_peak_117901	52	.	2.10605	6.77741	5.24812
chr17	78088818	78089132	D0H3K4me1_peak_117902	98	.	3.15143	11.6565	9.84075
chr17	78091159	78091501	D0H3K4me1_peak_117903	131	.	3.40017	15.2231	13.158
chr17	78093861	78094618	D0H3K4me1_peak_117904	60	.	2.4765	7.6478	6.06774
chr17	78100629	78100943	D0H3K4me1_peak_117905	118	.	3.80099	13.8137	11.8553
chr17	78104913	78105313	D0H3K4me1_peak_117906	200	.	4.11908	22.7022	20.0853
chr17	78105878	78107073	D0H3K4me1_peak_117907	81	.	3.3936	9.89852	8.17674
chr17	78120041	78120345	D0H3K4me1_peak_117908	54	.	3.05412	7.03546	5.49379
chr17	78139544	78140483	D0H3K4me1_peak_117909	106	.	3.35491	12.5015	10.6355
chr17	78142846	78143152	D0H3K4me1_peak_117910	60	.	3.14653	7.5754	6.00487
chr17	78145633	78145976	D0H3K4me1_peak_117911	112	.	3.11964	13.2296	11.2973
chr17	78148101	78148419	D0H3K4me1_peak_117912	74	.	3.26802	9.15513	7.49405
chr17	78149208	78149870	D0H3K4me1_peak_117913	80	.	2.57584	9.77671	8.07166
chr17	78151261	78151574	D0H3K4me1_peak_117914	111	.	3.1378	13.07	11.1598
chr17	78152215	78152763	D0H3K4me1_peak_117915	53	.	2.75697	6.91649	5.37942
chr17	78155042	78155756	D0H3K4me1_peak_117916	58	.	3.30159	7.43083	5.86689
chr17	78157652	78157957	D0H3K4me1_peak_117917	54	.	2.86738	7.00326	5.46476
chr17	78159410	78159720	D0H3K4me1_peak_117918	93	.	3.93205	11.0948	9.32233
chr17	78161701	78162418	D0H3K4me1_peak_117919	78	.	3.21599	9.49468	7.80678
chr17	78165987	78166345	D0H3K4me1_peak_117920	123	.	3.27962	14.3604	12.3534
chr17	78166733	78167950	D0H3K4me1_peak_117921	133	.	3.61773	15.5083	13.3996
chr17	78177456	78177752	D0H3K4me1_peak_117922	86	.	2.85194	10.3574	8.62044
chr17	78182217	78182564	D0H3K4me1_peak_117923	164	.	4.1794	18.7307	16.4214
chr17	78187788	78188271	D0H3K4me1_peak_117924	182	.	4.23283	20.6848	18.2167
chr17	78189094	78190449	D0H3K4me1_peak_117925	97	.	2.86049	11.5902	9.74896
chr17	78192056	78192500	D0H3K4me1_peak_117926	81	.	2.69723	9.89027	8.15981
chr17	78193216	78194775	D0H3K4me1_peak_117927	63	.	3.00261	7.97753	6.37486
chr17	78195222	78195694	D0H3K4me1_peak_117928	54	.	2.79252	6.96317	5.42734
chr17	78198309	78198841	D0H3K4me1_peak_117929	75	.	3.33055	9.25484	7.57061
chr17	78199903	78200201	D0H3K4me1_peak_117930	90	.	3.75298	10.8024	9.03859
chr17	78202993	78204161	D0H3K4me1_peak_117931	70	.	2.92234	8.70812	7.06201
chr17	78207112	78207460	D0H3K4me1_peak_117932	139	.	3.53051	16.0347	13.9172
chr17	78208403	78208775	D0H3K4me1_peak_117933	124	.	4.14688	14.4791	12.4761
chr17	78210416	78210730	D0H3K4me1_peak_117934	101	.	3.12357	11.9475	10.1157
chr17	78212068	78212377	D0H3K4me1_peak_117935	101	.	2.87875	11.9958	10.1609
chr17	78213606	78213939	D0H3K4me1_peak_117936	169	.	3.50318	19.2942	16.9433
chr17	78216083	78217092	D0H3K4me1_peak_117937	74	.	2.72592	9.14278	7.46699
chr17	78220223	78220561	D0H3K4me1_peak_117938	152	.	4.2582	17.5089	15.2765
chr17	78223902	78224227	D0H3K4me1_peak_117939	92	.	3.55163	10.9811	9.20514
chr17	78225628	78225981	D0H3K4me1_peak_117940	83	.	3.45719	10.0483	8.3359
chr17	78228380	78230371	D0H3K4me1_peak_117941	64	.	2.82589	8.08968	6.48802
chr17	78233552	78233895	D0H3K4me1_peak_117942	136	.	4.22408	15.7328	13.6443
chr17	78235161	78235807	D0H3K4me1_peak_117943	61	.	2.96522	7.69281	6.11416
chr17	78243443	78243769	D0H3K4me1_peak_117944	106	.	3.12624	12.5617	10.6745
chr17	78244667	78244995	D0H3K4me1_peak_117945	94	.	3.18893	11.216	9.43268
chr17	78246437	78246738	D0H3K4me1_peak_117946	116	.	3.19395	13.6409	11.6976
chr17	78247462	78247851	D0H3K4me1_peak_117947	115	.	3.14801	13.4941	11.5366
chr17	78253458	78253815	D0H3K4me1_peak_117948	110	.	4.04586	12.9408	11.0361
chr17	78254761	78255081	D0H3K4me1_peak_117949	62	.	3.7201	7.82372	6.24022
chr17	78260736	78261280	D0H3K4me1_peak_117950	63	.	2.85849	7.90665	6.31173
chr17	78261906	78262202	D0H3K4me1_peak_117951	62	.	3.05794	7.78525	6.20256
chr17	78262614	78262932	D0H3K4me1_peak_117952	120	.	3.23234	14.0485	12.0638
chr17	78264424	78264794	D0H3K4me1_peak_117953	210	.	4.55344	23.7672	21.0664
chr17	78276702	78277069	D0H3K4me1_peak_117954	167	.	4.07611	19.0445	16.7048
chr17	78277511	78277860	D0H3K4me1_peak_117955	167	.	3.94068	19.0635	16.73
chr17	78281897	78282823	D0H3K4me1_peak_117956	84	.	2.83364	10.1794	8.44832
chr17	78285361	78286085	D0H3K4me1_peak_117957	30	.	2.81887	4.48113	3.07258
chr17	78288096	78288564	D0H3K4me1_peak_117958	157	.	5.69026	18.0156	15.737
chr17	78289269	78289736	D0H3K4me1_peak_117959	71	.	2.8856	8.75215	7.11806
chr17	78290972	78291310	D0H3K4me1_peak_117960	46	.	3.35864	6.14309	4.65001
chr17	78292732	78293665	D0H3K4me1_peak_117961	83	.	3.39016	10.0185	8.30244
chr17	78295311	78295638	D0H3K4me1_peak_117962	111	.	4.08471	13.0373	11.1343
chr17	78297849	78298149	D0H3K4me1_peak_117963	64	.	2.74697	8.01019	6.41798
chr17	78298848	78299144	D0H3K4me1_peak_117964	79	.	2.75942	9.62953	7.93957
chr17	78300141	78300464	D0H3K4me1_peak_117965	140	.	4.30295	16.2024	14.0943
chr17	78306446	78306940	D0H3K4me1_peak_117966	127	.	3.23249	14.7962	12.7411
chr17	78308342	78308824	D0H3K4me1_peak_117967	68	.	2.30363	8.50656	6.86881
chr17	78313436	78313771	D0H3K4me1_peak_117968	159	.	3.59469	18.2309	15.9709
chr17	78316873	78317258	D0H3K4me1_peak_117969	52	.	3.62066	6.74609	5.2183
chr17	78321056	78321383	D0H3K4me1_peak_117970	129	.	3.31114	14.969	12.9298
chr17	78323359	78323766	D0H3K4me1_peak_117971	252	.	4.47567	28.32	25.2622
chr17	78330254	78330568	D0H3K4me1_peak_117972	109	.	3.30241	12.8514	10.9508
chr17	78331259	78331577	D0H3K4me1_peak_117973	36	.	2.63824	5.11989	3.67891
chr17	78333321	78333649	D0H3K4me1_peak_117974	57	.	2.72748	7.29708	5.74186
chr17	78335358	78335714	D0H3K4me1_peak_117975	149	.	4.0511	17.1745	14.9845
chr17	78339309	78339680	D0H3K4me1_peak_117976	133	.	3.85219	15.4094	13.3426
chr17	78344322	78344685	D0H3K4me1_peak_117977	224	.	4.16398	25.2537	22.4526
chr17	78348873	78349195	D0H3K4me1_peak_117978	123	.	3.76264	14.32	12.3185
chr17	78354178	78354499	D0H3K4me1_peak_117979	147	.	3.36076	16.8939	14.7153
chr17	78362189	78362679	D0H3K4me1_peak_117980	117	.	3.69495	13.6726	11.707
chr17	78363212	78363556	D0H3K4me1_peak_117981	166	.	3.64621	18.9932	16.6671
chr17	78366980	78367344	D0H3K4me1_peak_117982	153	.	4.91808	17.5594	15.3392
chr17	78368908	78369547	D0H3K4me1_peak_117983	104	.	2.76419	12.3139	10.4324
chr17	78371712	78372036	D0H3K4me1_peak_117984	144	.	3.84045	16.591	14.435
chr17	78373607	78373949	D0H3K4me1_peak_117985	132	.	4.23016	15.2727	13.21
chr17	78377163	78377836	D0H3K4me1_peak_117986	97	.	2.48175	11.5249	9.71372
chr17	78382448	78383445	D0H3K4me1_peak_117987	214	.	5.21099	24.1725	21.4406
chr17	78385009	78385475	D0H3K4me1_peak_117988	158	.	4.90738	18.2029	15.8988
chr17	78387191	78387652	D0H3K4me1_peak_117989	36	.	2.97313	5.07944	3.64156
chr17	78388840	78389254	D0H3K4me1_peak_117990	184	.	3.65783	20.944	18.4612
chr17	78392927	78393261	D0H3K4me1_peak_117991	113	.	3.2394	13.3076	11.3832
chr17	78394046	78394717	D0H3K4me1_peak_117992	86	.	2.70044	10.3908	8.64905
chr17	78400252	78400753	D0H3K4me1_peak_117993	69	.	3.72505	8.60458	6.97296
chr17	78404035	78404345	D0H3K4me1_peak_117994	57	.	3.61746	7.32063	5.76544
chr17	78411756	78412065	D0H3K4me1_peak_117995	89	.	2.62163	10.6551	8.90367
chr17	78422944	78423269	D0H3K4me1_peak_117996	122	.	3.26382	14.2823	12.2921
chr17	78425599	78425945	D0H3K4me1_peak_117997	116	.	3.15423	13.594	11.6425
chr17	78427807	78428150	D0H3K4me1_peak_117998	161	.	3.47517	18.4075	16.1249
chr17	78428771	78429125	D0H3K4me1_peak_117999	128	.	3.22071	14.9147	12.8734
chr17	78439525	78440424	D0H3K4me1_peak_118000	91	.	3.02562	10.9083	9.13552
chr17	78446015	78446311	D0H3K4me1_peak_118001	66	.	3.64562	8.21204	6.60675
chr17	78455206	78455502	D0H3K4me1_peak_118002	71	.	3.1529	8.821	7.17714
chr17	78467965	78468291	D0H3K4me1_peak_118003	74	.	3.60716	9.07496	7.41936
chr17	78473386	78473717	D0H3K4me1_peak_118004	149	.	3.63538	17.1297	14.9348
chr17	78475684	78476078	D0H3K4me1_peak_118005	135	.	5.48879	15.6646	13.5713
chr17	78479896	78480202	D0H3K4me1_peak_118006	109	.	3.26417	12.8374	10.9448
chr17	78480884	78481233	D0H3K4me1_peak_118007	70	.	4.09585	8.73221	7.09582
chr17	78486793	78487150	D0H3K4me1_peak_118008	54	.	3.46726	7.00051	5.46256
chr17	78492672	78493020	D0H3K4me1_peak_118009	134	.	3.70332	15.4917	13.4214
chr17	78495305	78495622	D0H3K4me1_peak_118010	124	.	3.19174	14.4961	12.4946
chr17	78496540	78496864	D0H3K4me1_peak_118011	162	.	4.51821	18.5112	16.2137
chr17	78503041	78503339	D0H3K4me1_peak_118012	131	.	3.04444	15.1936	13.1383
chr17	78508836	78509139	D0H3K4me1_peak_118013	103	.	3.54144	12.1616	10.3186
chr17	78512757	78513098	D0H3K4me1_peak_118014	130	.	3.66311	15.0949	13.0452
chr17	78522515	78523013	D0H3K4me1_peak_118015	49	.	3.52804	6.41315	4.90397
chr17	78528756	78529141	D0H3K4me1_peak_118016	258	.	5.90543	28.8925	25.8034
chr17	78531207	78531523	D0H3K4me1_peak_118017	112	.	3.60693	13.166	11.252
chr17	78537014	78537399	D0H3K4me1_peak_118018	140	.	3.69606	16.2118	14.0793
chr17	78543071	78543420	D0H3K4me1_peak_118019	94	.	3.83719	11.2048	9.41967
chr17	78547504	78548365	D0H3K4me1_peak_118020	56	.	2.34574	7.19336	5.64151
chr17	78551854	78552629	D0H3K4me1_peak_118021	79	.	2.61796	9.61835	7.93149
chr17	78553123	78553445	D0H3K4me1_peak_118022	122	.	3.31799	14.2124	12.229
chr17	78555391	78555687	D0H3K4me1_peak_118023	94	.	2.95733	11.2279	9.43805
chr17	78557494	78557792	D0H3K4me1_peak_118024	87	.	2.87351	10.4831	8.73505
chr17	78570755	78571066	D0H3K4me1_peak_118025	73	.	3.01472	8.97838	7.32921
chr17	78573474	78573832	D0H3K4me1_peak_118026	91	.	3.73679	10.954	9.18553
chr17	78578322	78578639	D0H3K4me1_peak_118027	102	.	3.13711	12.0459	10.2072
chr17	78581698	78582085	D0H3K4me1_peak_118028	140	.	6.17045	16.2181	14.0955
chr17	78588006	78588380	D0H3K4me1_peak_118029	113	.	3.49107	13.2292	11.3059
chr17	78589617	78589931	D0H3K4me1_peak_118030	132	.	3.19321	15.2599	13.2071
chr17	78592945	78593726	D0H3K4me1_peak_118031	71	.	3.08178	8.80756	7.16494
chr17	78595615	78595911	D0H3K4me1_peak_118032	65	.	3.38984	8.17533	6.5751
chr17	78598371	78598681	D0H3K4me1_peak_118033	75	.	3.21149	9.24053	7.57478
chr17	78599648	78600006	D0H3K4me1_peak_118034	133	.	3.72411	15.4057	13.3418
chr17	78616532	78616850	D0H3K4me1_peak_118035	44	.	2.95601	5.95492	4.47051
chr17	78627476	78628212	D0H3K4me1_peak_118036	80	.	2.71665	9.78563	8.0669
chr17	78631297	78631606	D0H3K4me1_peak_118037	90	.	3.09574	10.8659	9.08361
chr17	78632077	78632405	D0H3K4me1_peak_118038	132	.	3.49693	15.3041	13.2397
chr17	78635315	78635621	D0H3K4me1_peak_118039	80	.	2.76477	9.69803	8.00154
chr17	78641075	78641416	D0H3K4me1_peak_118040	135	.	3.27986	15.6179	13.529
chr17	78644100	78644468	D0H3K4me1_peak_118041	124	.	4.08573	14.4081	12.4067
chr17	78646564	78646907	D0H3K4me1_peak_118042	88	.	4.61715	10.549	8.80708
chr17	78649609	78649912	D0H3K4me1_peak_118043	88	.	3.19139	10.6108	8.86741
chr17	78654806	78655120	D0H3K4me1_peak_118044	85	.	4.02493	10.2768	8.55407
chr17	78656446	78656802	D0H3K4me1_peak_118045	149	.	3.79864	17.2056	14.9952
chr17	78662830	78663164	D0H3K4me1_peak_118046	99	.	3.51157	11.7325	9.9108
chr17	78675463	78675873	D0H3K4me1_peak_118047	142	.	5.4785	16.3791	14.2415
chr17	78681685	78681997	D0H3K4me1_peak_118048	87	.	3.08538	10.4697	8.73006
chr17	78690253	78690568	D0H3K4me1_peak_118049	76	.	2.82151	9.35071	7.68005
chr17	78693496	78693847	D0H3K4me1_peak_118050	82	.	4.48208	9.93037	8.22746
chr17	78697174	78697481	D0H3K4me1_peak_118051	86	.	2.93513	10.3725	8.6342
chr17	78699199	78699501	D0H3K4me1_peak_118052	86	.	3.11471	10.3993	8.66539
chr17	78705884	78706249	D0H3K4me1_peak_118053	55	.	3.90606	7.1397	5.59362
chr17	78707527	78707849	D0H3K4me1_peak_118054	101	.	4.05239	12.0054	10.1669
chr17	78711561	78711875	D0H3K4me1_peak_118055	104	.	2.76024	12.2643	10.403
chr17	78725868	78726224	D0H3K4me1_peak_118056	106	.	3.26229	12.5268	10.6518
chr17	78728396	78728753	D0H3K4me1_peak_118057	127	.	5.11554	14.7245	12.7095
chr17	78731598	78731935	D0H3K4me1_peak_118058	95	.	3.62981	11.3639	9.56602
chr17	78732918	78733217	D0H3K4me1_peak_118059	81	.	2.84241	9.80972	8.11456
chr17	78737427	78737766	D0H3K4me1_peak_118060	130	.	3.57147	15.1133	13.058
chr17	78744678	78744977	D0H3K4me1_peak_118061	106	.	3.07848	12.5522	10.6809
chr17	78746971	78747366	D0H3K4me1_peak_118062	201	.	4.43047	22.7602	20.1441
chr17	78755334	78755656	D0H3K4me1_peak_118063	151	.	3.83006	17.3142	15.1107
chr17	78756640	78757180	D0H3K4me1_peak_118064	45	.	2.70885	6.00517	4.51846
chr17	78758562	78758919	D0H3K4me1_peak_118065	132	.	3.77043	15.3435	13.2787
chr17	78763132	78763478	D0H3K4me1_peak_118066	182	.	4.26676	20.6956	18.2369
chr17	78765915	78766211	D0H3K4me1_peak_118067	100	.	3.16289	11.8951	10.0587
chr17	78768973	78769348	D0H3K4me1_peak_118068	142	.	4.76946	16.395	14.2589
chr17	78770169	78770499	D0H3K4me1_peak_118069	106	.	4.27234	12.497	10.6336
chr17	78777669	78778699	D0H3K4me1_peak_118070	41	.	2.18319	5.58271	4.11614
chr17	78779265	78779605	D0H3K4me1_peak_118071	103	.	3.16336	12.2634	10.3966
chr17	78781026	78781351	D0H3K4me1_peak_118072	97	.	2.69514	11.5702	9.75945
chr17	78784528	78785082	D0H3K4me1_peak_118073	56	.	2.19709	7.22527	5.66734
chr17	78785895	78786218	D0H3K4me1_peak_118074	152	.	3.48612	17.4983	15.2623
chr17	78789029	78789341	D0H3K4me1_peak_118075	98	.	2.87194	11.6394	9.82263
chr17	78789950	78790421	D0H3K4me1_peak_118076	92	.	3.10121	11.071	9.27508
chr17	78799752	78800301	D0H3K4me1_peak_118077	76	.	2.75505	9.36475	7.69618
chr17	78800797	78801141	D0H3K4me1_peak_118078	122	.	3.26536	14.2074	12.2282
chr17	78802814	78803114	D0H3K4me1_peak_118079	90	.	3.16095	10.7813	9.02185
chr17	78804321	78804780	D0H3K4me1_peak_118080	43	.	2.52051	5.81339	4.33454
chr17	78810973	78811306	D0H3K4me1_peak_118081	106	.	3.15741	12.4888	10.613
chr17	78812548	78812861	D0H3K4me1_peak_118082	82	.	2.70543	9.96892	8.25796
chr17	78815980	78816340	D0H3K4me1_peak_118083	138	.	4.11991	15.9921	13.8821
chr17	78821219	78821584	D0H3K4me1_peak_118084	123	.	5.91065	14.3002	12.3109
chr17	78831097	78831395	D0H3K4me1_peak_118085	84	.	3.44277	10.1293	8.41197
chr17	78838221	78838545	D0H3K4me1_peak_118086	115	.	3.72713	13.4915	11.5508
chr17	78842438	78842757	D0H3K4me1_peak_118087	76	.	2.85463	9.34925	7.67683
chr17	78845110	78845902	D0H3K4me1_peak_118088	85	.	2.47187	10.3346	8.57948
chr17	78848684	78849599	D0H3K4me1_peak_118089	52	.	2.88115	6.74825	5.22269
chr17	78851140	78851446	D0H3K4me1_peak_118090	74	.	3.25673	9.15048	7.49325
chr17	78852149	78852707	D0H3K4me1_peak_118091	102	.	3.1819	12.0946	10.2266
chr17	78860870	78861757	D0H3K4me1_peak_118092	118	.	2.83325	13.7556	11.803
chr17	78867449	78867769	D0H3K4me1_peak_118093	138	.	3.35958	15.9873	13.8766
chr17	78869256	78869936	D0H3K4me1_peak_118094	34	.	2.78002	4.89728	3.46835
chr17	78876492	78876800	D0H3K4me1_peak_118095	88	.	4.06469	10.5879	8.83784
chr17	78887616	78888263	D0H3K4me1_peak_118096	61	.	2.64912	7.78295	6.19734
chr17	78890051	78890404	D0H3K4me1_peak_118097	162	.	4.78945	18.5631	16.2579
chr17	78900380	78900731	D0H3K4me1_peak_118098	120	.	3.82119	14.0566	12.086
chr17	78904994	78905313	D0H3K4me1_peak_118099	88	.	4.10077	10.6161	8.86823
chr17	78910051	78910379	D0H3K4me1_peak_118100	117	.	3.60217	13.7588	11.799
chr17	78913712	78914085	D0H3K4me1_peak_118101	154	.	4.905	17.6736	15.4427
chr17	78914703	78915082	D0H3K4me1_peak_118102	140	.	4.49303	16.2218	14.0914
chr17	78917174	78917484	D0H3K4me1_peak_118103	63	.	3.72079	7.95144	6.3616
chr17	78918791	78919134	D0H3K4me1_peak_118104	132	.	4.04571	15.3146	13.2455
chr17	78926679	78927119	D0H3K4me1_peak_118105	13	.	2.07277	2.64204	1.3298
chr17	78938733	78939072	D0H3K4me1_peak_118106	131	.	3.70511	15.2536	13.1816
chr17	78941626	78941935	D0H3K4me1_peak_118107	116	.	2.90644	13.6269	11.6839
chr17	78944128	78944438	D0H3K4me1_peak_118108	96	.	2.98368	11.4308	9.62557
chr17	78945317	78945882	D0H3K4me1_peak_118109	35	.	2.57153	4.96646	3.53348
chr17	78946559	78947153	D0H3K4me1_peak_118110	77	.	3.29155	9.4098	7.71431
chr17	78948099	78948408	D0H3K4me1_peak_118111	75	.	3.08803	9.23071	7.5608
chr17	78949776	78950083	D0H3K4me1_peak_118112	109	.	3.49969	12.8616	10.9687
chr17	78960687	78960989	D0H3K4me1_peak_118113	71	.	3.66318	8.83671	7.19659
chr17	78961457	78961796	D0H3K4me1_peak_118114	150	.	4.07047	17.22	15.0142
chr17	78975637	78976008	D0H3K4me1_peak_118115	177	.	3.44533	20.1378	17.7123
chr17	78978944	78979341	D0H3K4me1_peak_118116	148	.	5.57465	17.0827	14.8885
chr17	78983094	78983411	D0H3K4me1_peak_118117	142	.	3.97958	16.4072	14.2536
chr17	78985853	78986210	D0H3K4me1_peak_118118	105	.	4.85417	12.4274	10.5665
chr17	78987208	78987552	D0H3K4me1_peak_118119	148	.	3.60622	17.0502	14.8586
chr17	78999430	78999832	D0H3K4me1_peak_118120	147	.	4.74774	16.8983	14.7153
chr17	79017974	79018308	D0H3K4me1_peak_118121	100	.	3.01238	11.8369	10.0082
chr17	79018924	79019238	D0H3K4me1_peak_118122	93	.	2.88802	11.126	9.3448
chr17	79021838	79022150	D0H3K4me1_peak_118123	81	.	2.71013	9.90572	8.19544
chr17	79032894	79033208	D0H3K4me1_peak_118124	92	.	3.02247	11.0627	9.28933
chr17	79035301	79035630	D0H3K4me1_peak_118125	80	.	3.94644	9.74299	8.04654
chr17	79040557	79040859	D0H3K4me1_peak_118126	63	.	3.38695	7.96812	6.37853
chr17	79041620	79041925	D0H3K4me1_peak_118127	58	.	2.49122	7.42089	5.85766
chr17	79047069	79047411	D0H3K4me1_peak_118128	100	.	3.24186	11.9141	10.0764
chr17	79059467	79060056	D0H3K4me1_peak_118129	62	.	2.44856	7.80092	6.21361
chr17	79060970	79062469	D0H3K4me1_peak_118130	79	.	2.86842	9.7126	7.9899
chr17	79070712	79071026	D0H3K4me1_peak_118131	115	.	3.30361	13.5362	11.5888
chr17	79071724	79072274	D0H3K4me1_peak_118132	55	.	2.83088	7.08187	5.53119
chr17	79074007	79074353	D0H3K4me1_peak_118133	199	.	3.65544	22.5101	19.9127
chr17	79090569	79090956	D0H3K4me1_peak_118134	166	.	6.88634	19.0166	16.6889
chr17	79092547	79092889	D0H3K4me1_peak_118135	132	.	4.54923	15.2657	13.2176
chr17	79093387	79093736	D0H3K4me1_peak_118136	90	.	4.20843	10.7871	9.02778
chr17	79109986	79110361	D0H3K4me1_peak_118137	119	.	2.9347	13.9195	11.9461
chr17	79118759	79119160	D0H3K4me1_peak_118138	59	.	2.79117	7.51864	5.94855
chr17	79160866	79161227	D0H3K4me1_peak_118139	158	.	4.15695	18.0909	15.826
chr17	79172053	79172366	D0H3K4me1_peak_118140	79	.	3.36399	9.62017	7.93413
chr17	79190249	79190608	D0H3K4me1_peak_118141	128	.	4.1629	14.9146	12.8805
chr17	79197238	79197586	D0H3K4me1_peak_118142	158	.	3.7469	18.1193	15.8532
chr17	79198370	79198797	D0H3K4me1_peak_118143	179	.	7.45247	20.4366	17.9996
chr17	79200013	79200386	D0H3K4me1_peak_118144	120	.	4.18627	14.0146	12.0422
chr17	79205717	79206014	D0H3K4me1_peak_118145	91	.	3.11728	10.9313	9.16651
chr17	79209823	79210155	D0H3K4me1_peak_118146	89	.	3.24916	10.677	8.9181
chr17	79225138	79225482	D0H3K4me1_peak_118147	164	.	4.7645	18.7738	16.4679
chr17	79229052	79229774	D0H3K4me1_peak_118148	81	.	3.14053	9.79427	8.10053
chr17	79234549	79234880	D0H3K4me1_peak_118149	83	.	3.20228	10.0765	8.36348
chr17	79241052	79241362	D0H3K4me1_peak_118150	131	.	3.48685	15.2507	13.19
chr17	79245505	79245823	D0H3K4me1_peak_118151	120	.	3.89358	14.0193	12.0584
chr17	79256799	79257138	D0H3K4me1_peak_118152	63	.	3.87076	7.94907	6.35584
chr17	79263953	79264286	D0H3K4me1_peak_118153	140	.	3.75682	16.2051	14.0771
chr17	79283145	79283442	D0H3K4me1_peak_118154	67	.	2.89271	8.38311	6.76812
chr17	79299728	79300082	D0H3K4me1_peak_118155	97	.	3.28972	11.5511	9.74249
chr17	79308938	79309249	D0H3K4me1_peak_118156	101	.	3.46223	11.9406	10.1068
chr17	79311279	79311603	D0H3K4me1_peak_118157	80	.	2.775	9.73105	8.03393
chr17	79312136	79312479	D0H3K4me1_peak_118158	157	.	3.6971	17.954	15.7002
chr17	79314708	79315014	D0H3K4me1_peak_118159	52	.	3.54753	6.78909	5.26298
chr17	79318669	79318976	D0H3K4me1_peak_118160	73	.	3.01422	9.04089	7.3854
chr17	79321554	79321875	D0H3K4me1_peak_118161	171	.	3.91604	19.4836	17.1247
chr17	79348416	79348746	D0H3K4me1_peak_118162	114	.	3.05025	13.4094	11.4678
chr17	79390309	79390637	D0H3K4me1_peak_118163	89	.	2.91742	10.706	8.9392
chr17	79397335	79397660	D0H3K4me1_peak_118164	94	.	4.17695	11.2364	9.45249
chr17	79403647	79403962	D0H3K4me1_peak_118165	137	.	3.20019	15.8338	13.7394
chr17	79432579	79432976	D0H3K4me1_peak_118166	99	.	5.29188	11.744	9.92128
chr17	79443205	79443511	D0H3K4me1_peak_118167	49	.	3.53588	6.47618	4.96413
chr17	79465415	79465873	D0H3K4me1_peak_118168	119	.	4.0326	13.9618	11.9655
chr17	79473972	79474338	D0H3K4me1_peak_118169	84	.	4.12308	10.1686	8.43944
chr17	79487769	79488100	D0H3K4me1_peak_118170	78	.	3.94525	9.56865	7.88276
chr17	79489079	79489390	D0H3K4me1_peak_118171	83	.	3.04433	10.1009	8.37999
chr17	79500100	79500444	D0H3K4me1_peak_118172	95	.	3.07685	11.3113	9.50982
chr17	79541833	79542222	D0H3K4me1_peak_118173	128	.	4.53241	14.8836	12.8448
chr17	79544805	79545150	D0H3K4me1_peak_118174	114	.	3.67736	13.3628	11.4319
chr17	79546553	79546853	D0H3K4me1_peak_118175	86	.	3.12416	10.3936	8.65704
chr17	79566972	79567343	D0H3K4me1_peak_118176	108	.	3.69963	12.775	10.8842
chr17	79582644	79582954	D0H3K4me1_peak_118177	97	.	2.78185	11.5777	9.76386
chr17	79602842	79603163	D0H3K4me1_peak_118178	139	.	3.20729	16.0868	13.9581
chr17	79616434	79616743	D0H3K4me1_peak_118179	81	.	3.67477	9.82675	8.12788
chr17	79620856	79621183	D0H3K4me1_peak_118180	147	.	3.39195	16.9334	14.7587
chr17	79634969	79635292	D0H3K4me1_peak_118181	77	.	3.351	9.42251	7.74083
chr17	79648854	79649162	D0H3K4me1_peak_118182	102	.	3.12882	12.1312	10.2885
chr17	79661975	79662291	D0H3K4me1_peak_118183	75	.	2.9994	9.23642	7.57
chr17	79664030	79664390	D0H3K4me1_peak_118184	137	.	4.35887	15.8738	13.7624
chr17	79665859	79666276	D0H3K4me1_peak_118185	94	.	4.60745	11.2471	9.45943
chr17	79676192	79676488	D0H3K4me1_peak_118186	43	.	3.12746	5.81552	4.33919
chr17	79683830	79684183	D0H3K4me1_peak_118187	149	.	3.2673	17.1228	14.924
chr17	79687238	79687549	D0H3K4me1_peak_118188	129	.	3.38962	14.9657	12.941
chr17	79708799	79709108	D0H3K4me1_peak_118189	139	.	3.76697	16.031	13.9185
chr17	79712660	79713017	D0H3K4me1_peak_118190	54	.	3.64144	7.00845	5.46732
chr17	79718282	79718641	D0H3K4me1_peak_118191	120	.	4.35221	14.0474	12.075
chr17	79723417	79723721	D0H3K4me1_peak_118192	98	.	3.70068	11.6238	9.81215
chr17	79735552	79735907	D0H3K4me1_peak_118193	145	.	4.22606	16.6789	14.5176
chr17	79744533	79744863	D0H3K4me1_peak_118194	83	.	4.21	10.0137	8.30638
chr17	79746051	79746352	D0H3K4me1_peak_118195	102	.	3.17312	12.1307	10.2861
chr17	79751954	79752730	D0H3K4me1_peak_118196	86	.	2.47668	10.3762	8.63307
chr17	79753170	79753989	D0H3K4me1_peak_118197	73	.	2.80937	9.03211	7.38038
chr17	79758077	79758388	D0H3K4me1_peak_118198	98	.	2.98146	11.6719	9.84798
chr17	79759627	79759955	D0H3K4me1_peak_118199	137	.	3.83505	15.8875	13.7853
chr17	79761810	79762142	D0H3K4me1_peak_118200	122	.	3.73639	14.2474	12.2487
chr17	79764017	79764341	D0H3K4me1_peak_118201	109	.	3.13749	12.8117	10.9179
chr17	79765964	79766267	D0H3K4me1_peak_118202	78	.	3.41969	9.50846	7.82478
chr17	79768916	79769253	D0H3K4me1_peak_118203	112	.	3.24536	13.141	11.2226
chr17	79770614	79772468	D0H3K4me1_peak_118204	84	.	3.06133	10.2003	8.46632
chr17	79772974	79773283	D0H3K4me1_peak_118205	56	.	3.52944	7.18623	5.63723
chr17	79783281	79783584	D0H3K4me1_peak_118206	80	.	2.84197	9.75258	8.05454
chr17	79793917	79794217	D0H3K4me1_peak_118207	58	.	4.03273	7.44561	5.88379
chr17	79802110	79802443	D0H3K4me1_peak_118208	141	.	3.31882	16.2791	14.1517
chr17	79823611	79823907	D0H3K4me1_peak_118209	22	.	2.23429	3.61082	2.24793
chr17	79827970	79828266	D0H3K4me1_peak_118210	54	.	3.16742	7.02169	5.48189
chr17	79833112	79833450	D0H3K4me1_peak_118211	135	.	3.2011	15.6773	13.5941
chr17	79837754	79838119	D0H3K4me1_peak_118212	201	.	4.01751	22.7946	20.1718
chr17	79850118	79850673	D0H3K4me1_peak_118213	219	.	4.1864	24.7484	21.9568
chr17	79859418	79859748	D0H3K4me1_peak_118214	85	.	4.02943	10.254	8.52802
chr17	79860752	79861236	D0H3K4me1_peak_118215	122	.	3.63613	14.1953	12.2021
chr17	79868509	79868920	D0H3K4me1_peak_118216	126	.	3.89717	14.6694	12.6396
chr17	79873633	79873965	D0H3K4me1_peak_118217	120	.	3.89415	14.0507	12.0701
chr17	79879527	79879836	D0H3K4me1_peak_118218	132	.	3.51629	15.2945	13.2405
chr17	79880649	79881320	D0H3K4me1_peak_118219	68	.	2.96568	8.48539	6.85081
chr17	79895965	79896624	D0H3K4me1_peak_118220	62	.	2.57814	7.83518	6.25216
chr17	79897231	79897577	D0H3K4me1_peak_118221	58	.	3.283	7.37921	5.81873
chr17	79900494	79900790	D0H3K4me1_peak_118222	80	.	2.96478	9.70479	8.00823
chr17	79906830	79907151	D0H3K4me1_peak_118223	106	.	3.7231	12.5014	10.6216
chr17	79926085	79926461	D0H3K4me1_peak_118224	178	.	4.61152	20.2718	17.8358
chr17	79948135	79948536	D0H3K4me1_peak_118225	184	.	3.71965	20.9667	18.4749
chr17	79960629	79960955	D0H3K4me1_peak_118226	145	.	3.63138	16.6991	14.5381
chr17	79962058	79962362	D0H3K4me1_peak_118227	64	.	3.24616	8.0951	6.49221
chr17	79962904	79963205	D0H3K4me1_peak_118228	66	.	2.94435	8.30804	6.6988
chr17	79968692	79968993	D0H3K4me1_peak_118229	91	.	3.33527	10.911	9.14786
chr17	79981926	79982917	D0H3K4me1_peak_118230	90	.	4.66447	10.8578	9.06493
chr17	79997133	79997505	D0H3K4me1_peak_118231	115	.	4.49914	13.4922	11.5547
chr17	79997996	79998662	D0H3K4me1_peak_118232	51	.	2.27436	6.65772	5.13564
chr17	79999160	79999685	D0H3K4me1_peak_118233	42	.	2.36437	5.74188	4.26755
chr17	80003476	80003822	D0H3K4me1_peak_118234	124	.	3.10266	14.4201	12.4138
chr17	80007830	80008174	D0H3K4me1_peak_118235	146	.	3.50264	16.7801	14.6049
chr17	80011088	80011991	D0H3K4me1_peak_118236	72	.	3.75264	8.94815	7.29793
chr17	80017507	80018139	D0H3K4me1_peak_118237	105	.	3.01246	12.4333	10.5457
chr17	80027756	80028058	D0H3K4me1_peak_118238	109	.	3.30876	12.8749	10.9747
chr17	80034026	80034372	D0H3K4me1_peak_118239	122	.	3.35492	14.2845	12.2995
chr17	80040514	80040841	D0H3K4me1_peak_118240	145	.	3.32249	16.6979	14.5325
chr17	80041372	80041668	D0H3K4me1_peak_118241	82	.	3.45715	9.99989	8.28607
chr17	80043426	80043783	D0H3K4me1_peak_118242	153	.	3.6718	17.5872	15.3528
chr17	80045723	80046041	D0H3K4me1_peak_118243	94	.	4.00923	11.2112	9.43159
chr17	80049116	80049551	D0H3K4me1_peak_118244	79	.	2.48799	9.61457	7.90314
chr17	80051464	80051802	D0H3K4me1_peak_118245	137	.	3.81929	15.8263	13.7295
chr17	80055867	80056173	D0H3K4me1_peak_118246	79	.	3.74345	9.65976	7.97107
chr17	80057742	80058057	D0H3K4me1_peak_118247	100	.	3.09186	11.8665	10.0373
chr17	80060334	80060669	D0H3K4me1_peak_118248	131	.	4.69245	15.2435	13.1964
chr17	80071723	80072028	D0H3K4me1_peak_118249	101	.	2.97531	12.0272	10.1842
chr17	80078223	80079109	D0H3K4me1_peak_118250	61	.	2.37339	7.69691	6.12114
chr17	80079600	80080361	D0H3K4me1_peak_118251	60	.	2.57222	7.59124	6.00379
chr17	80093408	80093704	D0H3K4me1_peak_118252	53	.	3.1111	6.85435	5.3221
chr17	80094096	80094408	D0H3K4me1_peak_118253	66	.	4.15379	8.2372	6.62839
chr17	80098906	80099468	D0H3K4me1_peak_118254	39	.	2.28174	5.42206	3.96629
chr17	80100481	80100809	D0H3K4me1_peak_118255	100	.	4.2033	11.8524	10.0279
chr17	80113963	80114563	D0H3K4me1_peak_118256	47	.	2.08547	6.27837	4.77727
chr17	80121642	80122125	D0H3K4me1_peak_118257	70	.	2.69339	8.63575	7.00061
chr17	80122618	80122953	D0H3K4me1_peak_118258	141	.	3.94004	16.2693	14.1519
chr17	80136648	80136948	D0H3K4me1_peak_118259	90	.	3.29254	10.8105	9.04653
chr17	80140166	80140481	D0H3K4me1_peak_118260	118	.	3.23081	13.7915	11.831
chr17	80144333	80144659	D0H3K4me1_peak_118261	80	.	3.07573	9.72057	8.03181
chr17	80148374	80148708	D0H3K4me1_peak_118262	156	.	3.12994	17.9383	15.6753
chr17	80154384	80155094	D0H3K4me1_peak_118263	87	.	2.93571	10.5543	8.79398
chr17	80161303	80161654	D0H3K4me1_peak_118264	155	.	3.55728	17.8038	15.5622
chr17	80163567	80163901	D0H3K4me1_peak_118265	118	.	3.49469	13.758	11.8026
chr17	80166270	80166601	D0H3K4me1_peak_118266	79	.	3.57153	9.67192	7.97518
chr17	80167215	80167536	D0H3K4me1_peak_118267	123	.	3.73625	14.2966	12.3143
chr17	80172711	80173032	D0H3K4me1_peak_118268	126	.	3.58227	14.6765	12.6601
chr17	80175802	80176591	D0H3K4me1_peak_118269	52	.	2.21242	6.76939	5.23641
chr17	80180924	80181277	D0H3K4me1_peak_118270	116	.	3.74041	13.5558	11.6098
chr17	80199401	80199700	D0H3K4me1_peak_118271	53	.	2.92069	6.86435	5.33334
chr17	80200103	80200410	D0H3K4me1_peak_118272	112	.	3.33128	13.2203	11.2941
chr17	80203109	80203446	D0H3K4me1_peak_118273	106	.	3.16706	12.5366	10.6594
chr17	80207728	80208032	D0H3K4me1_peak_118274	79	.	3.65625	9.6669	7.97263
chr17	80213015	80213352	D0H3K4me1_peak_118275	134	.	3.60304	15.5784	13.4929
chr17	80219005	80219357	D0H3K4me1_peak_118276	122	.	2.84299	14.2985	12.2988
chr17	80222184	80222593	D0H3K4me1_peak_118277	167	.	3.90318	19.1634	16.7902
chr17	80230043	80230353	D0H3K4me1_peak_118278	102	.	2.94204	12.0556	10.209
chr17	80233421	80233749	D0H3K4me1_peak_118279	88	.	3.57862	10.5456	8.80253
chr17	80234723	80235022	D0H3K4me1_peak_118280	81	.	3.24087	9.88366	8.17554
chr17	80238628	80239607	D0H3K4me1_peak_118281	78	.	3.03116	9.57311	7.88174
chr17	80244814	80245150	D0H3K4me1_peak_118282	116	.	3.52513	13.6073	11.6623
chr17	80246919	80247221	D0H3K4me1_peak_118283	62	.	3.22618	7.79963	6.219
chr17	80251616	80251971	D0H3K4me1_peak_118284	101	.	4.23131	12.0208	10.1831
chr17	80255164	80255495	D0H3K4me1_peak_118285	137	.	3.20912	15.8898	13.7697
chr17	80264853	80265210	D0H3K4me1_peak_118286	191	.	4.05221	21.6737	19.1405
chr17	80266117	80266433	D0H3K4me1_peak_118287	84	.	3.75682	10.1603	8.44023
chr17	80267636	80268514	D0H3K4me1_peak_118288	105	.	3.51347	12.4053	10.5396
chr17	80273431	80273791	D0H3K4me1_peak_118289	131	.	3.45403	15.1831	13.1244
chr17	80276932	80277842	D0H3K4me1_peak_118290	154	.	4.20059	17.6746	15.4131
chr17	80281705	80282039	D0H3K4me1_peak_118291	123	.	5.22451	14.3622	12.3741
chr17	80284176	80284793	D0H3K4me1_peak_118292	161	.	5.97196	18.5089	16.1728
chr17	80285408	80285836	D0H3K4me1_peak_118293	170	.	4.52572	19.3888	17.0202
chr17	80289444	80289748	D0H3K4me1_peak_118294	105	.	3.05532	12.469	10.598
chr17	80293709	80294005	D0H3K4me1_peak_118295	41	.	2.98506	5.60854	4.14349
chr17	80297302	80297921	D0H3K4me1_peak_118296	39	.	2.20873	5.40773	3.95287
chr17	80298667	80298985	D0H3K4me1_peak_118297	64	.	3.25323	8.03939	6.44322
chr17	80304999	80305691	D0H3K4me1_peak_118298	55	.	2.86483	7.11949	5.56377
chr17	80306732	80307535	D0H3K4me1_peak_118299	38	.	2.17502	5.29851	3.84873
chr17	80311990	80312327	D0H3K4me1_peak_118300	140	.	6.39959	16.1328	14.0307
chr17	80318434	80318760	D0H3K4me1_peak_118301	117	.	4.21415	13.7143	11.7603
chr17	80327324	80327623	D0H3K4me1_peak_118302	108	.	3.08719	12.7595	10.8709
chr17	80332921	80333228	D0H3K4me1_peak_118303	39	.	2.46541	5.3669	3.91324
chr17	80338781	80339109	D0H3K4me1_peak_118304	110	.	3.82265	12.9537	11.0575
chr17	80340453	80340790	D0H3K4me1_peak_118305	127	.	3.34588	14.8259	12.7885
chr17	80355845	80356191	D0H3K4me1_peak_118306	134	.	5.75069	15.4901	13.4248
chr17	80368282	80368615	D0H3K4me1_peak_118307	111	.	3.40149	13.0781	11.1674
chr17	80369242	80369544	D0H3K4me1_peak_118308	88	.	2.78381	10.5807	8.83645
chr17	80373848	80374241	D0H3K4me1_peak_118309	151	.	4.25863	17.3585	15.1438
chr17	80375345	80375865	D0H3K4me1_peak_118310	153	.	5.01474	17.6428	15.3834
chr17	80377305	80377777	D0H3K4me1_peak_118311	78	.	3.69098	9.50846	7.8222
chr17	80387791	80388147	D0H3K4me1_peak_118312	163	.	3.90932	18.6298	16.32
chr17	80391613	80391930	D0H3K4me1_peak_118313	95	.	3.26226	11.3708	9.57627
chr17	80395069	80395451	D0H3K4me1_peak_118314	165	.	4.44151	18.8891	16.5602
chr17	80416106	80416428	D0H3K4me1_peak_118315	86	.	2.96442	10.4181	8.68395
chr17	80435583	80436255	D0H3K4me1_peak_118316	42	.	3.23395	5.71883	4.24731
chr17	80446688	80446984	D0H3K4me1_peak_118317	67	.	3.44641	8.3416	6.72983
chr17	80447365	80447690	D0H3K4me1_peak_118318	79	.	3.1274	9.65883	7.97407
chr17	80466791	80467256	D0H3K4me1_peak_118319	35	.	2.05028	4.97101	3.53817
chr17	80495875	80496566	D0H3K4me1_peak_118320	78	.	3.17587	9.58869	7.89284
chr17	80501251	80501577	D0H3K4me1_peak_118321	56	.	3.80771	7.2167	5.66392
chr17	80514103	80514500	D0H3K4me1_peak_118322	122	.	4.11212	14.2131	12.2303
chr17	80515948	80516271	D0H3K4me1_peak_118323	124	.	3.62546	14.5046	12.4943
chr17	80521454	80522067	D0H3K4me1_peak_118324	43	.	3.4302	5.87705	4.39753
chr17	80527679	80528019	D0H3K4me1_peak_118325	115	.	3.38181	13.533	11.5935
chr17	80536043	80536676	D0H3K4me1_peak_118326	44	.	2.91592	5.95902	4.47563
chr17	80539778	80540096	D0H3K4me1_peak_118327	92	.	3.82896	11.0014	9.22142
chr17	80541154	80541467	D0H3K4me1_peak_118328	120	.	3.38602	14.0397	12.0653
chr17	80547930	80548566	D0H3K4me1_peak_118329	92	.	3.02084	10.9943	9.20461
chr17	80563484	80564726	D0H3K4me1_peak_118330	90	.	3.72694	10.7795	9.00267
chr17	80573945	80575012	D0H3K4me1_peak_118331	101	.	4.07103	12.0201	10.1761
chr17	80576882	80577213	D0H3K4me1_peak_118332	121	.	3.30487	14.12	12.144
chr17	80582435	80583371	D0H3K4me1_peak_118333	125	.	3.35611	14.6313	12.5856
chr17	80587628	80588361	D0H3K4me1_peak_118334	108	.	3.91304	12.8043	10.8707
chr17	80601418	80601724	D0H3K4me1_peak_118335	119	.	3.49744	13.93	11.9575
chr17	80606141	80606440	D0H3K4me1_peak_118336	28	.	2.9438	4.27836	2.87975
chr17	80609577	80609909	D0H3K4me1_peak_118337	149	.	4.07029	17.1876	14.9788
chr17	80616138	80616455	D0H3K4me1_peak_118338	83	.	2.89565	10.0645	8.34185
chr17	80623369	80623675	D0H3K4me1_peak_118339	63	.	3.5625	7.93912	6.34877
chr17	80626558	80626865	D0H3K4me1_peak_118340	78	.	2.94745	9.5118	7.82991
chr17	80628464	80628801	D0H3K4me1_peak_118341	102	.	3.97476	12.0914	10.2517
chr17	80638258	80638601	D0H3K4me1_peak_118342	122	.	3.91072	14.2507	12.2706
chr17	80651992	80652333	D0H3K4me1_peak_118343	181	.	4.22918	20.6081	18.1692
chr17	80655297	80655768	D0H3K4me1_peak_118344	29	.	2.4519	4.34802	2.94673
chr17	80660107	80660458	D0H3K4me1_peak_118345	129	.	3.55075	15.0067	12.9694
chr17	80674648	80674991	D0H3K4me1_peak_118346	150	.	4.59039	17.2366	15.0335
chr17	80684207	80684503	D0H3K4me1_peak_118347	58	.	3.41078	7.37726	5.81909
chr17	80685467	80686381	D0H3K4me1_peak_118348	92	.	3.34766	11.0565	9.2637
chr17	80709753	80710160	D0H3K4me1_peak_118349	139	.	5.0081	16.1014	13.9751
chr17	80711604	80711915	D0H3K4me1_peak_118350	84	.	3.41494	10.2191	8.49692
chr17	80736041	80736343	D0H3K4me1_peak_118351	103	.	3.98159	12.1955	10.3456
chr17	80740294	80740652	D0H3K4me1_peak_118352	122	.	5.90627	14.2746	12.2892
chr17	80753493	80753817	D0H3K4me1_peak_118353	124	.	3.91015	14.4094	12.415
chr17	80755575	80755912	D0H3K4me1_peak_118354	105	.	3.03477	12.4207	10.5601
chr17	80760119	80760474	D0H3K4me1_peak_118355	187	.	4.30008	21.2623	18.763
chr17	80777083	80777643	D0H3K4me1_peak_118356	86	.	3.27686	10.4149	8.65745
chr17	80784039	80784901	D0H3K4me1_peak_118357	32	.	2.95882	4.6377	3.22133
chr17	80802449	80802748	D0H3K4me1_peak_118358	95	.	3.11218	11.3123	9.52193
chr17	80830591	80830934	D0H3K4me1_peak_118359	115	.	3.25601	13.5313	11.5841
chr17	80844744	80845144	D0H3K4me1_peak_118360	57	.	3.33742	7.35623	5.79129
chr17	80853827	80854262	D0H3K4me1_peak_118361	81	.	4.45315	9.80824	8.10324
chr17	80873914	80874373	D0H3K4me1_peak_118362	230	.	6.75158	25.8753	23.0065
chr17	80905412	80905755	D0H3K4me1_peak_118363	87	.	3.26572	10.4657	8.72193
chr17	80910682	80911021	D0H3K4me1_peak_118364	131	.	3.80704	15.2153	13.1645
chr17	80944809	80945119	D0H3K4me1_peak_118365	77	.	2.804	9.47497	7.79419
chr17	80952739	80953037	D0H3K4me1_peak_118366	128	.	3.21887	14.8947	12.8657
chr17	80956080	80956387	D0H3K4me1_peak_118367	87	.	3.33831	10.4774	8.73802
chr17	80957894	80958600	D0H3K4me1_peak_118368	87	.	3.18228	10.4686	8.72906
chr17	80967924	80968248	D0H3K4me1_peak_118369	108	.	2.97665	12.7843	10.8942
chr17	80976844	80977640	D0H3K4me1_peak_118370	67	.	2.3264	8.40461	6.77137
chr17	80983423	80983745	D0H3K4me1_peak_118371	141	.	3.7389	16.3132	14.1874
chr17	80985280	80985964	D0H3K4me1_peak_118372	77	.	2.67367	9.39559	7.70191
chr17	80986522	80986830	D0H3K4me1_peak_118373	47	.	2.80208	6.20968	4.71399
chr17	80991243	80991583	D0H3K4me1_peak_118374	158	.	3.71725	18.152	15.8797
chr17	80993073	80993380	D0H3K4me1_peak_118375	57	.	4.0517	7.26904	5.71654
chr17	80996168	80996538	D0H3K4me1_peak_118376	175	.	7.00901	19.9345	17.5442
chr17	81005356	81006147	D0H3K4me1_peak_118377	29	.	2.3015	4.34545	2.94465
chr17	81009555	81009965	D0H3K4me1_peak_118378	59	.	3.4336	7.50379	5.93073
chr17	81012349	81012661	D0H3K4me1_peak_118379	91	.	3.33914	10.8919	9.13291
chr17	81018763	81019101	D0H3K4me1_peak_118380	110	.	3.81779	12.934	11.0374
chr17	81020327	81020735	D0H3K4me1_peak_118381	174	.	5.38804	19.8126	17.4165
chr17	81041836	81042302	D0H3K4me1_peak_118382	82	.	3.02224	9.99339	8.28446
chr17	81048188	81048567	D0H3K4me1_peak_118383	141	.	3.26015	16.2596	14.1186
chr17	81062099	81062876	D0H3K4me1_peak_118384	88	.	2.87029	10.5834	8.8364
chr17	81070891	81071256	D0H3K4me1_peak_118385	77	.	4.24453	9.41586	7.737
chr17	81075742	81076112	D0H3K4me1_peak_118386	157	.	3.73359	18.0689	15.7987
chr17	81080696	81081106	D0H3K4me1_peak_118387	243	.	6.88619	27.3074	24.3386
chr17	81109236	81109570	D0H3K4me1_peak_118388	132	.	3.7483	15.2714	13.2149
chr17	81113806	81114311	D0H3K4me1_peak_118389	105	.	2.85046	12.3812	10.5097
chr17	81137084	81137430	D0H3K4me1_peak_118390	192	.	4.02128	21.768	19.233
chr17	81145104	81146354	D0H3K4me1_peak_118391	60	.	2.63509	7.62589	6.04692
chr17	81147198	81147516	D0H3K4me1_peak_118392	117	.	3.65215	13.7488	11.796
chr17	81152698	81153026	D0H3K4me1_peak_118393	94	.	3.23262	11.2398	9.4517
chr17	81176440	81177732	D0H3K4me1_peak_118394	37	.	2.17487	5.2432	3.79607
chr17	81202813	81203200	D0H3K4me1_peak_118395	37	.	2.66422	5.23918	3.79249
chr17	81207290	81207643	D0H3K4me1_peak_118396	106	.	4.10425	12.5222	10.6438
chr17	81211784	81212475	D0H3K4me1_peak_118397	69	.	2.56031	8.62217	6.99363
chr17	81213427	81213727	D0H3K4me1_peak_118398	71	.	3.84164	8.74627	7.11134
chr17	81219112	81219472	D0H3K4me1_peak_118399	113	.	3.25038	13.2748	11.3548
chr17	81226796	81227701	D0H3K4me1_peak_118400	91	.	3.90832	10.9351	9.15512
chr17	81240509	81240878	D0H3K4me1_peak_118401	231	.	4.81712	26.038	23.1711
chr17	81266447	81266778	D0H3K4me1_peak_118402	118	.	3.47356	13.8648	11.898
chr17	81271626	81271922	D0H3K4me1_peak_118403	81	.	3.50469	9.8347	8.12762
chr17	81275676	81276536	D0H3K4me1_peak_118404	35	.	2.07885	4.99062	3.5559
chr17	81283483	81283786	D0H3K4me1_peak_118405	82	.	3.14436	9.99208	8.28288
chr17	81291320	81291671	D0H3K4me1_peak_118406	164	.	3.36766	18.7565	16.4418
chr17	81292290	81292726	D0H3K4me1_peak_118407	165	.	5.75592	18.8726	16.5348
chr17	81296826	81297141	D0H3K4me1_peak_118408	103	.	2.9914	12.2168	10.3677
chr17	81308522	81308873	D0H3K4me1_peak_118409	170	.	3.54217	19.4268	17.0578
chr17	81317116	81317474	D0H3K4me1_peak_118410	89	.	4.12311	10.6708	8.91661
chr17	81355746	81356747	D0H3K4me1_peak_118411	66	.	2.99663	8.23075	6.61889
chr17	81358973	81359290	D0H3K4me1_peak_118412	147	.	3.65844	16.9543	14.7763
chr17	81363107	81363481	D0H3K4me1_peak_118413	237	.	6.63263	26.6178	23.7127
chr17	81370126	81370446	D0H3K4me1_peak_118414	117	.	3.42478	13.7235	11.7753
chr17	81370826	81371560	D0H3K4me1_peak_118415	57	.	2.4	7.31665	5.75125
chr17	81373280	81373669	D0H3K4me1_peak_118416	156	.	3.82068	17.9165	15.6501
chr17	81377931	81378575	D0H3K4me1_peak_118417	79	.	3.22725	9.60169	7.91675
chr17	81398754	81399121	D0H3K4me1_peak_118418	173	.	5.64931	19.7121	17.3323
chr17	81403336	81403700	D0H3K4me1_peak_118419	100	.	3.39484	11.8538	10.0273
chr17	81419644	81419974	D0H3K4me1_peak_118420	149	.	3.63708	17.1412	14.9578
chr17	81441496	81441847	D0H3K4me1_peak_118421	179	.	4.00876	20.3746	17.9346
chr17	81446408	81446719	D0H3K4me1_peak_118422	73	.	3.22046	8.95869	7.30914
chr17	81485287	81485598	D0H3K4me1_peak_118423	57	.	3.36556	7.35312	5.79764
chr17	81492563	81493159	D0H3K4me1_peak_118424	107	.	3.51447	12.6165	10.7178
chr17	81495639	81496234	D0H3K4me1_peak_118425	59	.	2.39813	7.49906	5.92858
chr17	81498456	81498769	D0H3K4me1_peak_118426	105	.	2.86377	12.4292	10.5566
chr17	81500801	81501110	D0H3K4me1_peak_118427	125	.	3.45369	14.5132	12.5035
chr17	81502255	81502592	D0H3K4me1_peak_118428	118	.	4.00775	13.7902	11.8262
chr17	81507294	81507898	D0H3K4me1_peak_118429	31	.	2.20127	4.57271	3.16045
chr17	81525254	81525776	D0H3K4me1_peak_118430	65	.	2.96308	8.20032	6.58765
chr17	81542072	81542417	D0H3K4me1_peak_118431	99	.	3.89295	11.8242	9.99616
chr17	81546685	81546993	D0H3K4me1_peak_118432	118	.	3.80187	13.8474	11.8929
chr17	81548881	81549234	D0H3K4me1_peak_118433	138	.	3.53048	15.9555	13.8428
chr17	81554199	81555769	D0H3K4me1_peak_118434	116	.	3.63395	13.7082	11.6861
chr17	81559558	81559924	D0H3K4me1_peak_118435	140	.	3.84068	16.1801	14.0473
chr17	81563426	81563742	D0H3K4me1_peak_118436	87	.	3.70841	10.5328	8.7961
chr17	81564609	81564932	D0H3K4me1_peak_118437	157	.	3.6367	17.9785	15.7176
chr17	81574893	81575253	D0H3K4me1_peak_118438	87	.	4.55413	10.4835	8.74419
chr17	81581220	81581540	D0H3K4me1_peak_118439	93	.	3.31302	11.1772	9.39443
chr17	81589367	81589987	D0H3K4me1_peak_118440	112	.	3.02164	13.1309	11.2311
chr17	81591290	81591628	D0H3K4me1_peak_118441	121	.	3.83549	14.0786	12.1014
chr17	81594134	81594446	D0H3K4me1_peak_118442	78	.	3.31508	9.5055	7.82299
chr17	81597613	81598268	D0H3K4me1_peak_118443	66	.	2.61113	8.25508	6.63925
chr17	81602558	81602897	D0H3K4me1_peak_118444	109	.	3.39173	12.8952	10.9841
chr17	81605225	81605972	D0H3K4me1_peak_118445	20	.	1.96061	3.37871	2.02765
chr17	81614119	81614428	D0H3K4me1_peak_118446	105	.	3.0224	12.4238	10.5637
chr17	81614930	81615257	D0H3K4me1_peak_118447	100	.	3.00187	11.8558	10.0221
chr17	81616169	81616909	D0H3K4me1_peak_118448	83	.	2.84735	10.0966	8.37506
chr17	81619189	81620024	D0H3K4me1_peak_118449	53	.	2.60303	6.9109	5.37128
chr17	81625976	81626503	D0H3K4me1_peak_118450	66	.	2.73215	8.20985	6.60222
chr17	81627189	81627516	D0H3K4me1_peak_118451	91	.	3.27773	10.9482	9.18164
chr17	81628751	81629388	D0H3K4me1_peak_118452	45	.	2.52566	6.02589	4.53837
chr17	81631281	81631590	D0H3K4me1_peak_118453	77	.	3.15369	9.42006	7.74769
chr17	81632985	81633307	D0H3K4me1_peak_118454	94	.	2.87897	11.2781	9.48124
chr17	81633708	81634053	D0H3K4me1_peak_118455	176	.	3.8928	20.0346	17.6313
chr17	81634436	81634781	D0H3K4me1_peak_118456	131	.	3.50931	15.1835	13.1287
chr17	81635184	81636069	D0H3K4me1_peak_118457	148	.	2.856	17.0521	14.8105
chr17	81643449	81644147	D0H3K4me1_peak_118458	96	.	3.17867	11.5013	9.6965
chr17	81654221	81654928	D0H3K4me1_peak_118459	85	.	2.6908	10.2597	8.5263
chr17	81661704	81662163	D0H3K4me1_peak_118460	102	.	4.0829	12.0574	10.2085
chr17	81667140	81667508	D0H3K4me1_peak_118461	160	.	3.24038	18.3398	16.052
chr17	81668652	81669071	D0H3K4me1_peak_118462	96	.	2.95901	11.4241	9.61494
chr17	81670988	81671338	D0H3K4me1_peak_118463	117	.	3.48369	13.7478	11.7874
chr17	81674417	81674844	D0H3K4me1_peak_118464	96	.	3.05896	11.4361	9.61617
chr17	81680448	81680798	D0H3K4me1_peak_118465	161	.	3.82616	18.4763	16.1865
chr17	81698909	81699227	D0H3K4me1_peak_118466	122	.	3.30076	14.1974	12.2152
chr17	81700191	81700523	D0H3K4me1_peak_118467	171	.	3.74062	19.5068	17.1254
chr17	81705227	81705578	D0H3K4me1_peak_118468	207	.	4.41436	23.445	20.7773
chr17	81711526	81711843	D0H3K4me1_peak_118469	97	.	3.01262	11.5676	9.76071
chr17	81713020	81713399	D0H3K4me1_peak_118470	240	.	3.86784	26.9937	24.0525
chr17	81721292	81721641	D0H3K4me1_peak_118471	130	.	3.6167	15.0868	13.0296
chr17	81722560	81722912	D0H3K4me1_peak_118472	194	.	3.81702	22.0098	19.4524
chr17	81724378	81724901	D0H3K4me1_peak_118473	47	.	2.20593	6.29133	4.7857
chr17	81725579	81726469	D0H3K4me1_peak_118474	122	.	3.53657	14.2096	12.2219
chr17	81727667	81728015	D0H3K4me1_peak_118475	130	.	3.38737	15.066	13.0204
chr17	81728835	81729166	D0H3K4me1_peak_118476	119	.	3.56273	13.8998	11.9356
chr17	81729900	81730256	D0H3K4me1_peak_118477	118	.	3.57056	13.8416	11.8814
chr17	81736374	81736681	D0H3K4me1_peak_118478	129	.	3.02999	14.9884	12.9422
chr17	81739340	81739695	D0H3K4me1_peak_118479	81	.	4.06236	9.80852	8.11123
chr17	81795894	81796441	D0H3K4me1_peak_118480	33	.	2.55849	4.76697	3.34462
chr17	81799454	81799778	D0H3K4me1_peak_118481	105	.	4.26252	12.439	10.561
chr17	81815676	81816173	D0H3K4me1_peak_118482	130	.	4.61531	15.1107	13.0473
chr17	81820244	81820587	D0H3K4me1_peak_118483	164	.	3.70005	18.7109	16.4028
chr17	81826349	81827250	D0H3K4me1_peak_118484	79	.	3.94843	9.62696	7.94139
chr17	81827639	81827959	D0H3K4me1_peak_118485	152	.	4.03308	17.4393	15.2364
chr17	81830513	81831571	D0H3K4me1_peak_118486	77	.	2.90107	9.42519	7.745
chr17	81833894	81834213	D0H3K4me1_peak_118487	87	.	3.91865	10.4936	8.7576
chr17	81835650	81835990	D0H3K4me1_peak_118488	175	.	4.23421	19.9061	17.5054
chr17	81836939	81837772	D0H3K4me1_peak_118489	55	.	2.69784	7.09346	5.54012
chr17	81840123	81840858	D0H3K4me1_peak_118490	111	.	5.01227	13.0606	11.1628
chr17	81847619	81848094	D0H3K4me1_peak_118491	41	.	2.62716	5.61737	4.15163
chr17	81848615	81849223	D0H3K4me1_peak_118492	79	.	2.90108	9.59561	7.9126
chr17	81854416	81855033	D0H3K4me1_peak_118493	65	.	2.81434	8.13534	6.53601
chr17	81856269	81856850	D0H3K4me1_peak_118494	92	.	2.93825	11.0973	9.29506
chr17	81858100	81858444	D0H3K4me1_peak_118495	162	.	3.41898	18.4964	16.2059
chr17	81861846	81862244	D0H3K4me1_peak_118496	279	.	4.66249	31.2558	27.9791
chr17	81872404	81872874	D0H3K4me1_peak_118497	53	.	2.44724	6.88179	5.34734
chr17	81875893	81876189	D0H3K4me1_peak_118498	98	.	3.30736	11.7083	9.87989
chr17	81877098	81877403	D0H3K4me1_peak_118499	77	.	3.57723	9.47082	7.79682
chr17	81877972	81878333	D0H3K4me1_peak_118500	148	.	3.67931	17.0725	14.881
chr17	81879885	81881137	D0H3K4me1_peak_118501	93	.	3.12693	11.147	9.35598
chr17	81883121	81883507	D0H3K4me1_peak_118502	113	.	3.1031	13.243	11.3024
chr17	81892846	81893185	D0H3K4me1_peak_118503	169	.	3.36886	19.2772	16.9104
chr17	81894575	81895225	D0H3K4me1_peak_118504	76	.	2.48337	9.30851	7.63233
chr17	81896290	81896968	D0H3K4me1_peak_118505	105	.	2.86479	12.4008	10.5334
chr17	81916128	81916642	D0H3K4me1_peak_118506	145	.	3.70955	16.7258	14.5527
chr17	81921287	81921743	D0H3K4me1_peak_118507	91	.	4.98926	10.9565	9.17657
chr17	81925632	81925999	D0H3K4me1_peak_118508	231	.	4.96324	25.9655	23.1069
chr17	81930489	81930864	D0H3K4me1_peak_118509	97	.	3.49209	11.6058	9.79331
chr17	81942878	81943498	D0H3K4me1_peak_118510	97	.	3.90783	11.6288	9.77878
chr17	81944233	81944580	D0H3K4me1_peak_118511	81	.	3.20797	9.87672	8.17346
chr17	81950126	81950490	D0H3K4me1_peak_118512	32	.	2.47839	4.7133	3.29322
chr17	81953658	81953954	D0H3K4me1_peak_118513	48	.	3.42972	6.31417	4.81019
chr17	81965241	81965747	D0H3K4me1_peak_118514	83	.	2.92241	10.0796	8.34315
chr17	81968275	81968800	D0H3K4me1_peak_118515	123	.	3.97546	14.3706	12.3574
chr17	81971071	81971389	D0H3K4me1_peak_118516	126	.	4.36565	14.6668	12.6526
chr17	81973288	81973614	D0H3K4me1_peak_118517	101	.	3.2196	11.9971	10.1555
chr17	81974892	81975201	D0H3K4me1_peak_118518	109	.	3.13426	12.8117	10.9202
chr17	81978346	81978731	D0H3K4me1_peak_118519	218	.	3.91118	24.6251	21.8641
chr17	81984422	81984725	D0H3K4me1_peak_118520	86	.	3.32712	10.431	8.68659
chr17	81987960	81988581	D0H3K4me1_peak_118521	51	.	2.35176	6.70335	5.18157
chr17	81997383	81998023	D0H3K4me1_peak_118522	51	.	2.58643	6.68856	5.16477
chr17	81999470	81999818	D0H3K4me1_peak_118523	135	.	3.28121	15.6018	13.5154
chr17	82001885	82002184	D0H3K4me1_peak_118524	104	.	3.10856	12.3292	10.4545
chr17	82009805	82010727	D0H3K4me1_peak_118525	72	.	3.06935	8.90815	7.25253
chr17	82042183	82042551	D0H3K4me1_peak_118526	235	.	3.99654	26.4021	23.5062
chr17	82044272	82044665	D0H3K4me1_peak_118527	157	.	4.15544	18.066	15.7959
chr17	82066712	82067031	D0H3K4me1_peak_118528	85	.	4.20343	10.3222	8.59504
chr17	82071836	82072570	D0H3K4me1_peak_118529	60	.	2.79385	7.63587	6.0593
chr17	82102730	82103099	D0H3K4me1_peak_118530	183	.	3.96236	20.7807	18.3079
chr17	82110931	82111582	D0H3K4me1_peak_118531	14	.	2.39283	2.80091	1.47878
chr17	82115936	82116232	D0H3K4me1_peak_118532	48	.	2.96438	6.39412	4.88622
chr17	82123151	82123456	D0H3K4me1_peak_118533	61	.	2.34084	7.72637	6.14949
chr17	82123850	82124148	D0H3K4me1_peak_118534	85	.	2.87349	10.2637	8.53971
chr17	82128638	82129097	D0H3K4me1_peak_118535	143	.	4.35857	16.4972	14.3311
chr17	82130400	82130696	D0H3K4me1_peak_118536	69	.	3.59165	8.5604	6.93036
chr17	82131963	82132924	D0H3K4me1_peak_118537	88	.	3.03304	10.5714	8.82373
chr17	82136480	82137134	D0H3K4me1_peak_118538	57	.	2.60156	7.33738	5.78065
chr17	82137572	82138697	D0H3K4me1_peak_118539	61	.	3.08028	7.73336	6.14082
chr17	82143755	82144091	D0H3K4me1_peak_118540	58	.	3.03511	7.36589	5.80626
chr17	82158519	82158862	D0H3K4me1_peak_118541	94	.	3.51171	11.1872	9.40246
chr17	82159518	82159837	D0H3K4me1_peak_118542	78	.	3.49205	9.52287	7.84293
chr17	82160720	82161040	D0H3K4me1_peak_118543	94	.	3.34275	11.1999	9.41317
chr17	82165326	82165691	D0H3K4me1_peak_118544	129	.	4.92195	14.9844	12.9445
chr17	82166190	82166502	D0H3K4me1_peak_118545	99	.	3.24287	11.7196	9.9075
chr17	82170355	82170656	D0H3K4me1_peak_118546	64	.	2.81671	8.01445	6.42275
chr17	82176689	82177010	D0H3K4me1_peak_118547	83	.	4.33218	10.0934	8.3831
chr17	82185525	82185839	D0H3K4me1_peak_118548	63	.	4.14584	7.90091	6.31512
chr17	82187922	82188238	D0H3K4me1_peak_118549	101	.	2.97836	12.015	10.1784
chr17	82190544	82191331	D0H3K4me1_peak_118550	90	.	4.04849	10.8027	9.04008
chr17	82198839	82199637	D0H3K4me1_peak_118551	50	.	2.60475	6.55816	5.03544
chr17	82200662	82200958	D0H3K4me1_peak_118552	61	.	4.07914	7.68706	6.11195
chr17	82210468	82211679	D0H3K4me1_peak_118553	63	.	2.7511	7.93633	6.34623
chr17	82212270	82212576	D0H3K4me1_peak_118554	75	.	3.29761	9.18492	7.52638
chr17	82251643	82252098	D0H3K4me1_peak_118555	77	.	2.95808	9.41456	7.7257
chr17	82256333	82256664	D0H3K4me1_peak_118556	105	.	3.5601	12.432	10.5741
chr17	82258055	82258365	D0H3K4me1_peak_118557	111	.	3.41956	13.0078	11.109
chr17	82264666	82265341	D0H3K4me1_peak_118558	89	.	3.10469	10.7004	8.93163
chr17	82266922	82267223	D0H3K4me1_peak_118559	83	.	2.56864	10.0237	8.31268
chr17	82268973	82269288	D0H3K4me1_peak_118560	108	.	2.79923	12.714	10.8241
chr17	82276483	82276834	D0H3K4me1_peak_118561	156	.	3.86875	17.8718	15.6181
chr17	82278561	82278963	D0H3K4me1_peak_118562	137	.	4.55207	15.8384	13.7318
chr17	82279643	82280275	D0H3K4me1_peak_118563	88	.	3.09728	10.6606	8.88965
chr17	82285721	82286024	D0H3K4me1_peak_118564	83	.	3.0003	10.1	8.3851
chr17	82286636	82286938	D0H3K4me1_peak_118565	98	.	2.83223	11.6808	9.8641
chr17	82296080	82296427	D0H3K4me1_peak_118566	137	.	3.19982	15.8927	13.7877
chr17	82299556	82299909	D0H3K4me1_peak_118567	161	.	5.17914	18.4511	16.171
chr17	82304755	82305116	D0H3K4me1_peak_118568	183	.	3.9587	20.8283	18.3573
chr17	82309224	82309602	D0H3K4me1_peak_118569	107	.	4.57914	12.5859	10.7057
chr17	82311376	82311700	D0H3K4me1_peak_118570	101	.	3.21399	11.9881	10.1477
chr17	82312608	82313230	D0H3K4me1_peak_118571	32	.	2.84767	4.71778	3.29727
chr17	82320738	82321050	D0H3K4me1_peak_118572	126	.	3.16819	14.6542	12.6358
chr17	82337068	82337445	D0H3K4me1_peak_118573	96	.	4.21349	11.4037	9.60629
chr17	82340519	82340904	D0H3K4me1_peak_118574	181	.	5.51526	20.568	18.1197
chr17	82341503	82341804	D0H3K4me1_peak_118575	46	.	3.12626	6.15558	4.66087
chr17	82343832	82344144	D0H3K4me1_peak_118576	109	.	2.98275	12.8106	10.918
chr17	82358124	82358522	D0H3K4me1_peak_118577	185	.	4.21057	21.0887	18.5861
chr17	82364832	82365143	D0H3K4me1_peak_118578	103	.	3.57274	12.1512	10.3076
chr17	82367150	82367480	D0H3K4me1_peak_118579	65	.	3.61466	8.17685	6.57241
chr17	82368876	82369431	D0H3K4me1_peak_118580	90	.	3.30034	10.7752	9.00984
chr17	82377310	82377621	D0H3K4me1_peak_118581	67	.	2.49589	8.32673	6.71816
chr17	82379275	82379639	D0H3K4me1_peak_118582	173	.	5.00186	19.7188	17.3414
chr17	82389890	82390239	D0H3K4me1_peak_118583	55	.	3.36695	7.05081	5.50781
chr17	82393870	82394166	D0H3K4me1_peak_118584	75	.	2.86373	9.22592	7.55866
chr17	82398757	82399058	D0H3K4me1_peak_118585	69	.	3.82025	8.60844	6.98116
chr17	82401006	82401933	D0H3K4me1_peak_118586	93	.	3.3015	11.1306	9.34031
chr17	82402605	82402928	D0H3K4me1_peak_118587	74	.	3.87897	9.09459	7.43989
chr17	82404601	82404956	D0H3K4me1_peak_118588	107	.	3.98722	12.649	10.7634
chr17	82407095	82407441	D0H3K4me1_peak_118589	170	.	3.64482	19.3987	17.03
chr17	82410589	82411234	D0H3K4me1_peak_118590	73	.	2.63978	8.96007	7.31271
chr17	82415723	82416060	D0H3K4me1_peak_118591	128	.	3.58868	14.8887	12.8648
chr17	82417451	82417773	D0H3K4me1_peak_118592	113	.	3.9183	13.2186	11.3069
chr17	82421675	82422281	D0H3K4me1_peak_118593	82	.	3.08541	9.95764	8.25503
chr17	82422912	82423229	D0H3K4me1_peak_118594	92	.	3.02024	11.0603	9.27963
chr17	82466334	82467155	D0H3K4me1_peak_118595	89	.	3.6883	10.7428	8.95807
chr17	82471644	82471953	D0H3K4me1_peak_118596	94	.	2.82143	11.188	9.40061
chr17	82473186	82473482	D0H3K4me1_peak_118597	80	.	3.07813	9.68751	8.00058
chr17	82480773	82481099	D0H3K4me1_peak_118598	96	.	2.82186	11.4376	9.63466
chr17	82487319	82487631	D0H3K4me1_peak_118599	88	.	3.73045	10.6279	8.88173
chr17	82492195	82492529	D0H3K4me1_peak_118600	136	.	3.63854	15.777	13.6855
chr17	82495098	82495505	D0H3K4me1_peak_118601	118	.	3.16679	13.8173	11.847
chr17	82498484	82498821	D0H3K4me1_peak_118602	113	.	3.27168	13.2712	11.3426
chr17	82499835	82500198	D0H3K4me1_peak_118603	90	.	3.83716	10.7993	9.03057
chr17	82502359	82503112	D0H3K4me1_peak_118604	99	.	3.21322	11.7652	9.94197
chr17	82505416	82505717	D0H3K4me1_peak_118605	93	.	3.89548	11.0968	9.32549
chr17	82507974	82508322	D0H3K4me1_peak_118606	133	.	4.2738	15.3877	13.3282
chr17	82509108	82509590	D0H3K4me1_peak_118607	28	.	2.16337	4.29511	2.89609
chr17	82510597	82510901	D0H3K4me1_peak_118608	78	.	3.51676	9.53741	7.85634
chr17	82516272	82517301	D0H3K4me1_peak_118609	38	.	2.24272	5.30634	3.855
chr17	82518768	82519089	D0H3K4me1_peak_118610	135	.	3.81438	15.6798	13.575
chr17	82521860	82522204	D0H3K4me1_peak_118611	84	.	2.25629	10.177	8.45818
chr17	82523327	82523644	D0H3K4me1_peak_118612	105	.	3.03407	12.3813	10.5211
chr17	82524843	82525164	D0H3K4me1_peak_118613	132	.	3.13617	15.3091	13.2347
chr17	82526666	82526985	D0H3K4me1_peak_118614	118	.	2.98928	13.833	11.8684
chr17	82529037	82529410	D0H3K4me1_peak_118615	128	.	3.14162	14.9258	12.8823
chr17	82531127	82531524	D0H3K4me1_peak_118616	141	.	4.92411	16.2911	14.1602
chr17	82533900	82534395	D0H3K4me1_peak_118617	127	.	2.98738	14.7453	12.7197
chr17	82535517	82535926	D0H3K4me1_peak_118618	243	.	5.973	27.353	24.3907
chr17	82537456	82538296	D0H3K4me1_peak_118619	62	.	2.53046	7.87248	6.28115
chr17	82539808	82540469	D0H3K4me1_peak_118620	77	.	2.84382	9.46249	7.76698
chr17	82541788	82542334	D0H3K4me1_peak_118621	96	.	3.04157	11.4068	9.60252
chr17	82543609	82543967	D0H3K4me1_peak_118622	133	.	3.60365	15.4078	13.3307
chr17	82544852	82546277	D0H3K4me1_peak_118623	95	.	3.33161	11.3736	9.57959
chr17	82546936	82547242	D0H3K4me1_peak_118624	117	.	3.27007	13.715	11.7569
chr17	82550324	82550654	D0H3K4me1_peak_118625	108	.	3.6851	12.7523	10.8687
chr17	82554584	82554931	D0H3K4me1_peak_118626	197	.	4.82885	22.3292	19.7567
chr17	82555730	82556060	D0H3K4me1_peak_118627	85	.	2.76338	10.2841	8.55045
chr17	82559854	82560163	D0H3K4me1_peak_118628	85	.	3.48769	10.2408	8.51685
chr17	82562634	82562940	D0H3K4me1_peak_118629	81	.	3.17553	9.80678	8.10804
chr17	82563585	82564847	D0H3K4me1_peak_118630	80	.	2.97059	9.71377	8.01794
chr17	82572370	82572676	D0H3K4me1_peak_118631	91	.	3.48213	10.9217	9.15212
chr17	82574185	82574504	D0H3K4me1_peak_118632	153	.	3.45073	17.5627	15.3513
chr17	82584293	82584631	D0H3K4me1_peak_118633	34	.	2.64039	4.83913	3.41257
chr17	82585132	82585489	D0H3K4me1_peak_118634	96	.	3.86622	11.4028	9.61138
chr17	82588717	82589024	D0H3K4me1_peak_118635	91	.	3.02226	10.9375	9.16796
chr17	82589899	82590219	D0H3K4me1_peak_118636	108	.	3.34096	12.7722	10.875
chr17	82594328	82594662	D0H3K4me1_peak_118637	153	.	3.69033	17.5931	15.3646
chr17	82598930	82599268	D0H3K4me1_peak_118638	114	.	3.28156	13.373	11.4513
chr17	82602705	82603052	D0H3K4me1_peak_118639	118	.	3.9414	13.8081	11.8446
chr17	82603567	82603920	D0H3K4me1_peak_118640	184	.	3.69723	20.9701	18.4854
chr17	82608516	82609458	D0H3K4me1_peak_118641	86	.	3.19028	10.406	8.65468
chr17	82617770	82618097	D0H3K4me1_peak_118642	110	.	3.21669	12.9805	11.0757
chr17	82619407	82619886	D0H3K4me1_peak_118643	77	.	3.39421	9.4522	7.76846
chr17	82623213	82623858	D0H3K4me1_peak_118644	45	.	2.72466	6.00116	4.51365
chr17	82626373	82626669	D0H3K4me1_peak_118645	89	.	3.07293	10.7206	8.95481
chr17	82631217	82631765	D0H3K4me1_peak_118646	65	.	2.80464	8.1855	6.58202
chr17	82633973	82634281	D0H3K4me1_peak_118647	101	.	3.47184	12.0455	10.1982
chr17	82636123	82636434	D0H3K4me1_peak_118648	91	.	3.26475	10.8767	9.10948
chr17	82640187	82641143	D0H3K4me1_peak_118649	108	.	3.03358	12.7302	10.8337
chr17	82646348	82646685	D0H3K4me1_peak_118650	126	.	3.4422	14.6442	12.6232
chr17	82650487	82650787	D0H3K4me1_peak_118651	109	.	2.94527	12.8909	10.9957
chr17	82653255	82653600	D0H3K4me1_peak_118652	133	.	3.36273	15.4434	13.3693
chr17	82655793	82656119	D0H3K4me1_peak_118653	128	.	3.36149	14.8342	12.8069
chr17	82661728	82662066	D0H3K4me1_peak_118654	147	.	3.14994	16.9061	14.7247
chr17	82666038	82666393	D0H3K4me1_peak_118655	158	.	5.16178	18.1382	15.8763
chr17	82669579	82670723	D0H3K4me1_peak_118656	69	.	2.40801	8.57319	6.93661
chr17	82674487	82674831	D0H3K4me1_peak_118657	177	.	4.28447	20.199	17.7806
chr17	82680888	82681200	D0H3K4me1_peak_118658	87	.	3.24154	10.4762	8.7385
chr17	82683641	82684355	D0H3K4me1_peak_118659	85	.	3.13918	10.3619	8.59544
chr17	82685653	82685980	D0H3K4me1_peak_118660	116	.	3.22713	13.5725	11.6246
chr17	82695379	82695676	D0H3K4me1_peak_118661	78	.	3.24058	9.55153	7.86969
chr17	82699977	82700313	D0H3K4me1_peak_118662	98	.	3.72984	11.6965	9.87665
chr17	82701573	82701887	D0H3K4me1_peak_118663	70	.	4.02038	8.71944	7.09014
chr17	82711154	82711525	D0H3K4me1_peak_118664	118	.	3.24752	13.8538	11.8812
chr17	82714352	82715498	D0H3K4me1_peak_118665	56	.	2.56534	7.18779	5.6326
chr17	82736367	82736755	D0H3K4me1_peak_118666	248	.	6.05058	27.8836	24.8723
chr17	82739360	82740582	D0H3K4me1_peak_118667	76	.	3.52126	9.26735	7.60014
chr17	82748374	82748679	D0H3K4me1_peak_118668	70	.	3.51108	8.71286	7.07748
chr17	82753316	82754057	D0H3K4me1_peak_118669	137	.	3.17419	15.8383	13.7183
chr17	82757457	82757811	D0H3K4me1_peak_118670	178	.	3.78527	20.238	17.819
chr17	82758494	82758831	D0H3K4me1_peak_118671	159	.	4.43588	18.2267	15.9451
chr17	82759677	82760027	D0H3K4me1_peak_118672	75	.	2.98608	9.26581	7.59726
chr17	82760768	82761141	D0H3K4me1_peak_118673	202	.	6.24036	22.8401	20.2198
chr17	82761509	82762900	D0H3K4me1_peak_118674	79	.	3.21256	9.70316	7.99295
chr17	82767837	82768133	D0H3K4me1_peak_118675	101	.	3.42884	11.9317	10.1047
chr17	82769726	82770026	D0H3K4me1_peak_118676	106	.	4.04848	12.5206	10.6482
chr17	82770449	82771242	D0H3K4me1_peak_118677	78	.	2.60284	9.55655	7.86787
chr17	82773638	82774241	D0H3K4me1_peak_118678	25	.	2.41599	3.9685	2.58585
chr17	82778479	82778824	D0H3K4me1_peak_118679	160	.	3.9558	18.3218	16.0472
chr17	82786660	82787009	D0H3K4me1_peak_118680	152	.	3.69194	17.4911	15.2646
chr17	82788103	82788533	D0H3K4me1_peak_118681	205	.	7.21941	23.1785	20.5218
chr17	82790914	82791269	D0H3K4me1_peak_118682	125	.	3.58675	14.5525	12.5408
chr17	82792187	82792522	D0H3K4me1_peak_118683	117	.	4.02836	13.7506	11.799
chr17	82797605	82798143	D0H3K4me1_peak_118684	62	.	2.64407	7.8131	6.22894
chr17	82799280	82799581	D0H3K4me1_peak_118685	110	.	3.18165	12.9246	11.0252
chr17	82818910	82819243	D0H3K4me1_peak_118686	137	.	5.18672	15.7817	13.7003
chr17	82819798	82820160	D0H3K4me1_peak_118687	148	.	3.96669	17.0302	14.8435
chr17	82833759	82834113	D0H3K4me1_peak_118688	113	.	4.53971	13.2295	11.3121
chr17	82840779	82841292	D0H3K4me1_peak_118689	182	.	4.66637	20.7382	18.2721
chr17	82842580	82842970	D0H3K4me1_peak_118690	110	.	3.89182	12.9111	11.0073
chr17	82847194	82847513	D0H3K4me1_peak_118691	107	.	3.14371	12.5883	10.713
chr17	82878922	82879225	D0H3K4me1_peak_118692	112	.	3.22297	13.2024	11.2876
chr17	82879689	82880034	D0H3K4me1_peak_118693	47	.	3.54288	6.22136	4.72365
chr17	82896298	82896633	D0H3K4me1_peak_118694	100	.	3.01665	11.8863	10.0465
chr17	82897376	82897687	D0H3K4me1_peak_118695	88	.	3.23345	10.5893	8.84558
chr17	82916335	82917189	D0H3K4me1_peak_118696	116	.	3.97051	13.5937	11.6055
chr17	82920364	82920716	D0H3K4me1_peak_118697	107	.	3.30066	12.6612	10.784
chr17	83119528	83119840	D0H3K4me1_peak_118698	95	.	4.95628	11.3586	9.56531
chr17	83122818	83123537	D0H3K4me1_peak_118699	75	.	3.74463	9.23797	7.55322
chr17	83127134	83127510	D0H3K4me1_peak_118700	72	.	4.37021	8.85231	7.20732
chr17	83130052	83130405	D0H3K4me1_peak_118701	95	.	3.71554	11.346	9.5463
chr17	83170436	83170754	D0H3K4me1_peak_118702	169	.	3.65447	19.2516	16.9123
chr17_GL000205v2_random	62300	62821	D0H3K4me1_peak_118703	124	.	2.84925	14.4893	12.4722
chr17_GL000205v2_random	63591	64591	D0H3K4me1_peak_118704	114	.	2.56186	13.3411	11.4062
chr17_GL000258v2_alt	884288	884679	D0H3K4me1_peak_118705	76	.	4.17887	9.33027	7.64648
chr17_KI270859v1_alt	27215	27540	D0H3K4me1_peak_118706	105	.	3.22973	12.4163	10.5533
chr17_KI270859v1_alt	28923	29254	D0H3K4me1_peak_118707	112	.	3.34324	13.1736	11.2547
chr17_KI270859v1_alt	30423	31283	D0H3K4me1_peak_118708	97	.	4.43367	11.5785	9.74353
chr18	132967	133281	D0H3K4me1_peak_118709	100	.	3.01432	11.8752	10.0367
chr18	134060	134688	D0H3K4me1_peak_118710	26	.	2.68734	3.98897	2.60597
chr18	137559	137912	D0H3K4me1_peak_118711	57	.	3.55289	7.27041	5.71515
chr18	142945	143283	D0H3K4me1_peak_118712	88	.	3.5472	10.6445	8.89227
chr18	147484	147810	D0H3K4me1_peak_118713	70	.	2.55665	8.65282	7.01819
chr18	148500	148803	D0H3K4me1_peak_118714	75	.	2.92306	9.16407	7.50384
chr18	149760	150056	D0H3K4me1_peak_118715	77	.	2.79145	9.39216	7.71797
chr18	153017	153313	D0H3K4me1_peak_118716	64	.	3.45848	8.01651	6.42219
chr18	162656	162955	D0H3K4me1_peak_118717	127	.	3.55013	14.7515	12.7279
chr18	163717	164577	D0H3K4me1_peak_118718	35	.	2.45076	4.95996	3.52662
chr18	167797	168106	D0H3K4me1_peak_118719	106	.	3.14066	12.5045	10.6331
chr18	169014	169514	D0H3K4me1_peak_118720	56	.	3.21526	7.17339	5.6259
chr18	170876	171236	D0H3K4me1_peak_118721	94	.	3.76082	11.2207	9.42983
chr18	172960	173256	D0H3K4me1_peak_118722	71	.	3.40623	8.76318	7.12587
chr18	174165	174784	D0H3K4me1_peak_118723	49	.	2.31957	6.5102	4.99508
chr18	177279	177778	D0H3K4me1_peak_118724	37	.	2.02283	5.15766	3.71451
chr18	183149	183910	D0H3K4me1_peak_118725	55	.	3.21329	7.13965	5.59087
chr18	188379	188685	D0H3K4me1_peak_118726	110	.	3.8528	12.9684	11.0681
chr18	189299	189643	D0H3K4me1_peak_118727	82	.	4.27984	9.907	8.20402
chr18	204739	205088	D0H3K4me1_peak_118728	105	.	5.10538	12.3987	10.542
chr18	221486	221784	D0H3K4me1_peak_118729	95	.	3.44893	11.3405	9.5478
chr18	234114	234410	D0H3K4me1_peak_118730	54	.	3.20365	6.97665	5.43954
chr18	237719	238048	D0H3K4me1_peak_118731	115	.	3.91291	13.4374	11.5154
chr18	242272	242632	D0H3K4me1_peak_118732	141	.	3.66341	16.2781	14.1436
chr18	254385	254991	D0H3K4me1_peak_118733	60	.	2.55628	7.61808	6.038
chr18	266381	266727	D0H3K4me1_peak_118734	134	.	3.36308	15.5623	13.4714
chr18	272028	272385	D0H3K4me1_peak_118735	185	.	5.42623	21.0217	18.544
chr18	281544	281861	D0H3K4me1_peak_118736	70	.	4.13985	8.64736	7.01976
chr18	283135	283455	D0H3K4me1_peak_118737	98	.	3.81008	11.6427	9.8331
chr18	299992	300302	D0H3K4me1_peak_118738	90	.	3.99074	10.828	9.06791
chr18	303267	303631	D0H3K4me1_peak_118739	147	.	3.80447	16.9653	14.7702
chr18	305464	305817	D0H3K4me1_peak_118740	154	.	3.36971	17.6881	15.4487
chr18	306291	306635	D0H3K4me1_peak_118741	137	.	3.61854	15.8578	13.7523
chr18	317778	318674	D0H3K4me1_peak_118742	92	.	3.23292	10.9805	9.20843
chr18	319331	319713	D0H3K4me1_peak_118743	141	.	4.32306	16.2993	14.1617
chr18	326151	326499	D0H3K4me1_peak_118744	48	.	3.27416	6.34937	4.84513
chr18	330306	331222	D0H3K4me1_peak_118745	80	.	2.86898	9.80567	8.09337
chr18	336802	337190	D0H3K4me1_peak_118746	76	.	4.58241	9.31935	7.64723
chr18	339900	340254	D0H3K4me1_peak_118747	97	.	3.64336	11.5222	9.71405
chr18	350825	351347	D0H3K4me1_peak_118748	65	.	2.74874	8.19566	6.58933
chr18	363072	363405	D0H3K4me1_peak_118749	80	.	4.68089	9.7569	8.06405
chr18	385161	385521	D0H3K4me1_peak_118750	178	.	4.7905	20.2757	17.8431
chr18	410287	410583	D0H3K4me1_peak_118751	59	.	2.77733	7.52361	5.95639
chr18	412362	412676	D0H3K4me1_peak_118752	61	.	3.36059	7.77191	6.19142
chr18	422954	423264	D0H3K4me1_peak_118753	46	.	3.11328	6.09398	4.60407
chr18	428112	428422	D0H3K4me1_peak_118754	126	.	3.53089	14.7166	12.6894
chr18	430974	431283	D0H3K4me1_peak_118755	63	.	3.54748	7.91408	6.32434
chr18	433818	434114	D0H3K4me1_peak_118756	110	.	3.24544	12.9392	11.0392
chr18	436423	436721	D0H3K4me1_peak_118757	50	.	3.34297	6.60135	5.08482
chr18	438629	439642	D0H3K4me1_peak_118758	84	.	3.46937	10.1278	8.40732
chr18	451618	451917	D0H3K4me1_peak_118759	45	.	3.65634	6.0479	4.55934
chr18	455132	455472	D0H3K4me1_peak_118760	128	.	3.8956	14.8406	12.809
chr18	468072	468418	D0H3K4me1_peak_118761	122	.	4.25728	14.1968	12.2078
chr18	472517	472829	D0H3K4me1_peak_118762	100	.	3.1727	11.8776	10.048
chr18	483235	483540	D0H3K4me1_peak_118763	86	.	3.33448	10.3603	8.63395
chr18	498187	498539	D0H3K4me1_peak_118764	33	.	3.06481	4.80276	3.37923
chr18	501679	502013	D0H3K4me1_peak_118765	111	.	3.0887	13.1065	11.1984
chr18	503678	504022	D0H3K4me1_peak_118766	48	.	3.25363	6.3154	4.81258
chr18	511789	512148	D0H3K4me1_peak_118767	122	.	3.88568	14.2289	12.2447
chr18	514049	514345	D0H3K4me1_peak_118768	81	.	2.95564	9.90039	8.19368
chr18	517649	517975	D0H3K4me1_peak_118769	122	.	3.48389	14.2575	12.2642
chr18	521144	521736	D0H3K4me1_peak_118770	67	.	3.03214	8.3339	6.72251
chr18	533888	534870	D0H3K4me1_peak_118771	101	.	4.30809	11.9928	10.1552
chr18	549423	549780	D0H3K4me1_peak_118772	117	.	5.46775	13.6619	11.7223
chr18	550621	550925	D0H3K4me1_peak_118773	94	.	3.45784	11.2484	9.46233
chr18	558434	558755	D0H3K4me1_peak_118774	83	.	3.14732	10.0528	8.33319
chr18	575080	575481	D0H3K4me1_peak_118775	161	.	4.35345	18.4734	16.1781
chr18	583282	583594	D0H3K4me1_peak_118776	110	.	3.14648	12.9279	11.0217
chr18	584133	584467	D0H3K4me1_peak_118777	144	.	3.89741	16.6298	14.4743
chr18	590794	591572	D0H3K4me1_peak_118778	63	.	3.67261	7.91685	6.32284
chr18	596358	596742	D0H3K4me1_peak_118779	144	.	5.50118	16.6027	14.4541
chr18	599769	600090	D0H3K4me1_peak_118780	124	.	4.22416	14.4528	12.4512
chr18	611096	611406	D0H3K4me1_peak_118781	138	.	3.4206	15.9193	13.8035
chr18	622907	623828	D0H3K4me1_peak_118782	78	.	2.89545	9.6007	7.89703
chr18	628508	628828	D0H3K4me1_peak_118783	133	.	3.42592	15.4345	13.3712
chr18	630521	630830	D0H3K4me1_peak_118784	66	.	2.74238	8.30527	6.6954
chr18	637857	638242	D0H3K4me1_peak_118785	90	.	4.3103	10.7802	9.02367
chr18	649739	650079	D0H3K4me1_peak_118786	95	.	2.91808	11.3153	9.51379
chr18	654989	656173	D0H3K4me1_peak_118787	110	.	3.11134	13.007	11.094
chr18	661840	662664	D0H3K4me1_peak_118788	86	.	2.61199	10.3398	8.60745
chr18	669191	669487	D0H3K4me1_peak_118789	71	.	3.25191	8.76051	7.12217
chr18	669885	670214	D0H3K4me1_peak_118790	73	.	2.86259	8.99605	7.34032
chr18	671564	671924	D0H3K4me1_peak_118791	136	.	4.16478	15.7233	13.6322
chr18	679030	679757	D0H3K4me1_peak_118792	137	.	3.95592	15.893	13.7682
chr18	680554	680900	D0H3K4me1_peak_118793	124	.	3.48622	14.5088	12.4868
chr18	688015	688379	D0H3K4me1_peak_118794	162	.	4.55089	18.5411	16.245
chr18	692452	692761	D0H3K4me1_peak_118795	101	.	3.1341	12.034	10.1886
chr18	694465	694809	D0H3K4me1_peak_118796	125	.	3.63112	14.5119	12.5031
chr18	701667	702378	D0H3K4me1_peak_118797	58	.	3.03648	7.44713	5.87181
chr18	704275	704757	D0H3K4me1_peak_118798	52	.	2.52412	6.74054	5.21274
chr18	706632	706966	D0H3K4me1_peak_118799	73	.	4.02884	9.04125	7.38615
chr18	718519	719024	D0H3K4me1_peak_118800	112	.	3.0865	13.173	11.247
chr18	719604	720265	D0H3K4me1_peak_118801	75	.	2.98693	9.21932	7.53339
chr18	730211	730522	D0H3K4me1_peak_118802	124	.	3.92364	14.4211	12.4206
chr18	731836	732625	D0H3K4me1_peak_118803	90	.	3.24609	10.8563	9.08521
chr18	733622	733941	D0H3K4me1_peak_118804	128	.	3.88613	14.8986	12.851
chr18	741102	741416	D0H3K4me1_peak_118805	151	.	4.02628	17.3015	15.1105
chr18	743799	744874	D0H3K4me1_peak_118806	73	.	2.75041	8.97143	7.31832
chr18	748208	748526	D0H3K4me1_peak_118807	80	.	3.15403	9.7167	8.02779
chr18	751756	752052	D0H3K4me1_peak_118808	56	.	3.37308	7.22075	5.67174
chr18	754608	755382	D0H3K4me1_peak_118809	51	.	2.12447	6.68122	5.15669
chr18	757309	757625	D0H3K4me1_peak_118810	130	.	3.49586	15.1282	13.0672
chr18	761088	761409	D0H3K4me1_peak_118811	124	.	3.44021	14.4742	12.4684
chr18	762177	762480	D0H3K4me1_peak_118812	63	.	3.1851	7.91174	6.32623
chr18	765280	765576	D0H3K4me1_peak_118813	36	.	2.7124	5.0469	3.60955
chr18	769784	770468	D0H3K4me1_peak_118814	73	.	3.0424	9.03209	7.37819
chr18	770840	771557	D0H3K4me1_peak_118815	58	.	2.61568	7.41801	5.85258
chr18	772255	772616	D0H3K4me1_peak_118816	164	.	5.82568	18.7372	16.4367
chr18	776043	776354	D0H3K4me1_peak_118817	119	.	3.44186	13.8913	11.9313
chr18	779286	780080	D0H3K4me1_peak_118818	81	.	2.5235	9.80709	8.10554
chr18	781099	781432	D0H3K4me1_peak_118819	149	.	3.80417	17.1674	14.9682
chr18	784943	785946	D0H3K4me1_peak_118820	128	.	4.16334	14.8302	12.8008
chr18	786921	787231	D0H3K4me1_peak_118821	91	.	2.95679	10.9437	9.16822
chr18	792907	793224	D0H3K4me1_peak_118822	51	.	2.58065	6.66089	5.14072
chr18	802393	803121	D0H3K4me1_peak_118823	83	.	2.75516	10.1168	8.38401
chr18	804417	805079	D0H3K4me1_peak_118824	58	.	2.8152	7.37396	5.81564
chr18	809835	810224	D0H3K4me1_peak_118825	215	.	4.63711	24.262	21.5238
chr18	822389	823241	D0H3K4me1_peak_118826	86	.	2.81607	10.3869	8.6423
chr18	828017	828332	D0H3K4me1_peak_118827	65	.	3.95951	8.17866	6.5764
chr18	832607	832918	D0H3K4me1_peak_118828	126	.	3.58129	14.6867	12.6617
chr18	835069	836600	D0H3K4me1_peak_118829	45	.	2.67481	5.992	4.50443
chr18	842471	842778	D0H3K4me1_peak_118830	129	.	3.54809	14.963	12.9348
chr18	843956	844877	D0H3K4me1_peak_118831	50	.	2.77379	6.51974	5.00626
chr18	866416	866712	D0H3K4me1_peak_118832	66	.	3.08515	8.22649	6.61617
chr18	871949	872258	D0H3K4me1_peak_118833	79	.	2.76632	9.65289	7.95986
chr18	887552	887879	D0H3K4me1_peak_118834	97	.	4.00107	11.5772	9.753
chr18	890063	890359	D0H3K4me1_peak_118835	37	.	2.4948	5.19781	3.75351
chr18	893016	893319	D0H3K4me1_peak_118836	115	.	3.23169	13.5091	11.5636
chr18	897910	898214	D0H3K4me1_peak_118837	92	.	3.96595	10.984	9.211
chr18	902711	903307	D0H3K4me1_peak_118838	83	.	4.06918	10.0203	8.31726
chr18	904220	904570	D0H3K4me1_peak_118839	93	.	4.01544	11.0922	9.3053
chr18	907708	908055	D0H3K4me1_peak_118840	156	.	4.96199	17.9035	15.6651
chr18	910721	911043	D0H3K4me1_peak_118841	41	.	3.02369	5.66511	4.19673
chr18	915576	915887	D0H3K4me1_peak_118842	71	.	3.27574	8.75041	7.11277
chr18	934040	934358	D0H3K4me1_peak_118843	164	.	3.83638	18.7661	16.4622
chr18	954503	954813	D0H3K4me1_peak_118844	98	.	3.48701	11.6565	9.84948
chr18	962378	962736	D0H3K4me1_peak_118845	85	.	3.44859	10.2715	8.53516
chr18	966634	966930	D0H3K4me1_peak_118846	70	.	3.26502	8.63389	7.00508
chr18	989554	989888	D0H3K4me1_peak_118847	110	.	5.00936	12.9441	11.0594
chr18	991573	991892	D0H3K4me1_peak_118848	128	.	3.35945	14.9054	12.8668
chr18	1003738	1004068	D0H3K4me1_peak_118849	89	.	3.40187	10.6933	8.93984
chr18	1013144	1013731	D0H3K4me1_peak_118850	99	.	3.30671	11.7802	9.96431
chr18	1049495	1049843	D0H3K4me1_peak_118851	108	.	3.48267	12.7647	10.8622
chr18	1069378	1070040	D0H3K4me1_peak_118852	29	.	2.66768	4.31083	2.91205
chr18	1075828	1076172	D0H3K4me1_peak_118853	132	.	3.8983	15.3365	13.2776
chr18	1082387	1082755	D0H3K4me1_peak_118854	91	.	4.7673	10.8852	9.11714
chr18	1090856	1091231	D0H3K4me1_peak_118855	122	.	4.50069	14.2342	12.2421
chr18	1116670	1117063	D0H3K4me1_peak_118856	119	.	3.98503	13.9027	11.9314
chr18	1127132	1127438	D0H3K4me1_peak_118857	101	.	4.24796	11.9286	10.1056
chr18	1166130	1166446	D0H3K4me1_peak_118858	106	.	3.32313	12.4938	10.6222
chr18	1198033	1198410	D0H3K4me1_peak_118859	70	.	2.18951	8.68343	7.03121
chr18	1230714	1231013	D0H3K4me1_peak_118860	98	.	3.07812	11.6774	9.86383
chr18	1317067	1317427	D0H3K4me1_peak_118861	122	.	4.4508	14.2226	12.245
chr18	1327926	1328273	D0H3K4me1_peak_118862	185	.	4.5759	21.0459	18.5781
chr18	1366872	1367172	D0H3K4me1_peak_118863	102	.	3.20275	12.0644	10.2234
chr18	1372403	1372717	D0H3K4me1_peak_118864	99	.	3.22788	11.7458	9.92812
chr18	1398872	1399170	D0H3K4me1_peak_118865	73	.	3.3903	9.04394	7.39316
chr18	1417262	1417580	D0H3K4me1_peak_118866	89	.	3.72948	10.694	8.94406
chr18	1477531	1477903	D0H3K4me1_peak_118867	98	.	4.88116	11.7138	9.88738
chr18	1491502	1491813	D0H3K4me1_peak_118868	88	.	4.45391	10.5501	8.81648
chr18	1494574	1495173	D0H3K4me1_peak_118869	31	.	2.04125	4.57864	3.1654
chr18	1508782	1509102	D0H3K4me1_peak_118870	107	.	3.40328	12.6602	10.7808
chr18	1512114	1512502	D0H3K4me1_peak_118871	163	.	5.87323	18.6244	16.3256
chr18	1535237	1535747	D0H3K4me1_peak_118872	42	.	2.6688	5.71181	4.23759
chr18	1536713	1537095	D0H3K4me1_peak_118873	69	.	3.12473	8.57654	6.94554
chr18	1537639	1538005	D0H3K4me1_peak_118874	116	.	4.19596	13.5844	11.6332
chr18	1542803	1543122	D0H3K4me1_peak_118875	69	.	3.36808	8.59647	6.96939
chr18	1563139	1563470	D0H3K4me1_peak_118876	81	.	4.1913	9.82302	8.12352
chr18	1564500	1564835	D0H3K4me1_peak_118877	43	.	3.04199	5.79023	4.31562
chr18	1577635	1577955	D0H3K4me1_peak_118878	103	.	3.81136	12.2248	10.3658
chr18	1654341	1654644	D0H3K4me1_peak_118879	102	.	3.44915	12.0332	10.2009
chr18	1670687	1670993	D0H3K4me1_peak_118880	81	.	3.69511	9.79831	8.10771
chr18	1678043	1678468	D0H3K4me1_peak_118881	114	.	3.64274	13.4441	11.4918
chr18	1690722	1691036	D0H3K4me1_peak_118882	93	.	3.19718	11.1205	9.33839
chr18	1705676	1705998	D0H3K4me1_peak_118883	113	.	3.53043	13.3031	11.3891
chr18	1723082	1723553	D0H3K4me1_peak_118884	55	.	3.57761	7.1418	5.59318
chr18	1730954	1731259	D0H3K4me1_peak_118885	129	.	3.25597	14.9857	12.9472
chr18	1767104	1767412	D0H3K4me1_peak_118886	89	.	3.56229	10.6554	8.90645
chr18	1769990	1770290	D0H3K4me1_peak_118887	46	.	3.63219	6.15704	4.66353
chr18	1772367	1772671	D0H3K4me1_peak_118888	70	.	2.93373	8.68553	7.05266
chr18	1802908	1803732	D0H3K4me1_peak_118889	48	.	2.37818	6.34381	4.83974
chr18	1818265	1818604	D0H3K4me1_peak_118890	96	.	3.40504	11.454	9.64015
chr18	1851590	1851892	D0H3K4me1_peak_118891	60	.	3.37656	7.58847	6.01902
chr18	1896020	1896316	D0H3K4me1_peak_118892	41	.	3.38944	5.64513	4.17713
chr18	1900176	1900481	D0H3K4me1_peak_118893	104	.	3.76786	12.2629	10.4052
chr18	1918331	1918628	D0H3K4me1_peak_118894	80	.	3.24199	9.76247	8.06418
chr18	1924107	1924481	D0H3K4me1_peak_118895	64	.	3.61537	8.00866	6.41226
chr18	1940787	1941125	D0H3K4me1_peak_118896	137	.	3.90963	15.8712	13.7568
chr18	1945425	1945771	D0H3K4me1_peak_118897	66	.	3.60327	8.28618	6.67745
chr18	1949058	1949522	D0H3K4me1_peak_118898	66	.	3.0558	8.22107	6.60758
chr18	1956440	1956747	D0H3K4me1_peak_118899	65	.	3.1912	8.1093	6.51009
chr18	1968521	1968836	D0H3K4me1_peak_118900	102	.	3.33821	12.1448	10.2966
chr18	1971289	1971585	D0H3K4me1_peak_118901	91	.	3.02946	10.9131	9.14353
chr18	2028208	2028566	D0H3K4me1_peak_118902	156	.	5.17389	17.8663	15.6142
chr18	2039122	2039427	D0H3K4me1_peak_118903	84	.	3.34256	10.1923	8.47093
chr18	2044462	2044764	D0H3K4me1_peak_118904	97	.	3.03412	11.5129	9.70906
chr18	2045787	2046096	D0H3K4me1_peak_118905	114	.	3.96873	13.4206	11.4929
chr18	2053117	2053469	D0H3K4me1_peak_118906	90	.	3.2029	10.8645	9.09473
chr18	2056557	2056892	D0H3K4me1_peak_118907	156	.	3.71021	17.9205	15.6795
chr18	2058445	2058771	D0H3K4me1_peak_118908	160	.	4.10836	18.2977	16.0188
chr18	2070849	2071175	D0H3K4me1_peak_118909	145	.	3.27616	16.745	14.5941
chr18	2104575	2104924	D0H3K4me1_peak_118910	143	.	3.403	16.5246	14.36
chr18	2107492	2107792	D0H3K4me1_peak_118911	88	.	3.10707	10.6171	8.86782
chr18	2108745	2109115	D0H3K4me1_peak_118912	131	.	4.92615	15.1441	13.1024
chr18	2121804	2122170	D0H3K4me1_peak_118913	122	.	4.72628	14.281	12.293
chr18	2128952	2129280	D0H3K4me1_peak_118914	71	.	2.81407	8.74305	7.10309
chr18	2181253	2181552	D0H3K4me1_peak_118915	85	.	3.48731	10.3094	8.57877
chr18	2183372	2183692	D0H3K4me1_peak_118916	98	.	4.18727	11.6496	9.83971
chr18	2189479	2190105	D0H3K4me1_peak_118917	60	.	2.53906	7.57672	6.0061
chr18	2197224	2197530	D0H3K4me1_peak_118918	95	.	3.23359	11.3526	9.54996
chr18	2199805	2200119	D0H3K4me1_peak_118919	134	.	3.79112	15.4838	13.4187
chr18	2228091	2228416	D0H3K4me1_peak_118920	116	.	4.55676	13.6246	11.6851
chr18	2232659	2233357	D0H3K4me1_peak_118921	41	.	2.02022	5.61031	4.14444
chr18	2239596	2239924	D0H3K4me1_peak_118922	76	.	4.66198	9.29604	7.63113
chr18	2257479	2258224	D0H3K4me1_peak_118923	71	.	3.60486	8.80133	7.15175
chr18	2279229	2279558	D0H3K4me1_peak_118924	108	.	4.3886	12.6862	10.8025
chr18	2285022	2285318	D0H3K4me1_peak_118925	105	.	3.35989	12.4563	10.5901
chr18	2297372	2297672	D0H3K4me1_peak_118926	85	.	3.38102	10.3135	8.58691
chr18	2304206	2304562	D0H3K4me1_peak_118927	75	.	3.00352	9.21116	7.54827
chr18	2312157	2312503	D0H3K4me1_peak_118928	73	.	3.47349	8.94763	7.30407
chr18	2325170	2325472	D0H3K4me1_peak_118929	103	.	3.24568	12.2279	10.3785
chr18	2329527	2329834	D0H3K4me1_peak_118930	39	.	3.17928	5.43406	3.97814
chr18	2377780	2378108	D0H3K4me1_peak_118931	131	.	4.34134	15.1518	13.1018
chr18	2388508	2389257	D0H3K4me1_peak_118932	36	.	2.5201	5.11878	3.6784
chr18	2407434	2408213	D0H3K4me1_peak_118933	84	.	3.06537	10.2032	8.47651
chr18	2409447	2409743	D0H3K4me1_peak_118934	72	.	3.41257	8.84842	7.20609
chr18	2427558	2427952	D0H3K4me1_peak_118935	204	.	6.93239	23.0864	20.4485
chr18	2429436	2429745	D0H3K4me1_peak_118936	145	.	4.22566	16.7307	14.5769
chr18	2440800	2441136	D0H3K4me1_peak_118937	95	.	4.3523	11.3242	9.53911
chr18	2459465	2459765	D0H3K4me1_peak_118938	96	.	3.24233	11.4584	9.65709
chr18	2472464	2472812	D0H3K4me1_peak_118939	139	.	5.38995	16.1086	13.9884
chr18	2477959	2478255	D0H3K4me1_peak_118940	56	.	3.25649	7.19767	5.64706
chr18	2489296	2490254	D0H3K4me1_peak_118941	94	.	3.16318	11.2676	9.46093
chr18	2496775	2497108	D0H3K4me1_peak_118942	133	.	4.26279	15.4356	13.3677
chr18	2498104	2498487	D0H3K4me1_peak_118943	36	.	3.12561	5.10558	3.66584
chr18	2501726	2502165	D0H3K4me1_peak_118944	113	.	4.04078	13.224	11.3017
chr18	2503415	2503745	D0H3K4me1_peak_118945	80	.	3.61823	9.69948	8.00661
chr18	2507346	2507666	D0H3K4me1_peak_118946	94	.	3.42905	11.2677	9.47667
chr18	2513891	2514205	D0H3K4me1_peak_118947	83	.	3.06102	10.0881	8.36547
chr18	2517111	2517414	D0H3K4me1_peak_118948	83	.	3.21115	10.0329	8.31674
chr18	2539328	2540012	D0H3K4me1_peak_118949	76	.	3.72206	9.28115	7.60244
chr18	2549670	2549966	D0H3K4me1_peak_118950	58	.	3.22514	7.4309	5.86756
chr18	2551004	2551876	D0H3K4me1_peak_118951	43	.	2.40719	5.85862	4.37714
chr18	2555681	2556087	D0H3K4me1_peak_118952	140	.	4.01058	16.1473	14.0205
chr18	2564140	2564438	D0H3K4me1_peak_118953	84	.	2.97996	10.1543	8.43534
chr18	2578422	2578718	D0H3K4me1_peak_118954	44	.	3.41923	5.89869	4.41803
chr18	2580569	2580932	D0H3K4me1_peak_118955	139	.	4.13753	16.0706	13.9479
chr18	2583524	2584408	D0H3K4me1_peak_118956	95	.	3.13584	11.4259	9.5941
chr18	2588259	2588556	D0H3K4me1_peak_118957	50	.	3.27234	6.58119	5.06606
chr18	2592854	2593210	D0H3K4me1_peak_118958	149	.	4.50838	17.1506	14.9479
chr18	2612147	2612448	D0H3K4me1_peak_118959	82	.	2.91494	10.0028	8.29205
chr18	2613156	2613516	D0H3K4me1_peak_118960	103	.	4.08441	12.2156	10.375
chr18	2619815	2620187	D0H3K4me1_peak_118961	68	.	3.92216	8.4365	6.81785
chr18	2626634	2626963	D0H3K4me1_peak_118962	113	.	4.02115	13.2454	11.3232
chr18	2636920	2637702	D0H3K4me1_peak_118963	58	.	2.31054	7.39246	5.81988
chr18	2638227	2638584	D0H3K4me1_peak_118964	96	.	3.57137	11.4782	9.67395
chr18	2641070	2641427	D0H3K4me1_peak_118965	152	.	4.69408	17.4919	15.2789
chr18	2646643	2646941	D0H3K4me1_peak_118966	100	.	3.47592	11.8761	10.0462
chr18	2647820	2648449	D0H3K4me1_peak_118967	64	.	2.93739	8.07842	6.46333
chr18	2651333	2651803	D0H3K4me1_peak_118968	35	.	2.28577	4.98463	3.55124
chr18	2659600	2659918	D0H3K4me1_peak_118969	119	.	3.3452	13.9238	11.9565
chr18	2662086	2662764	D0H3K4me1_peak_118970	46	.	2.64693	6.16458	4.67005
chr18	2671438	2671796	D0H3K4me1_peak_118971	134	.	3.58399	15.5839	13.4996
chr18	2675124	2675423	D0H3K4me1_peak_118972	121	.	3.07593	14.1626	12.1732
chr18	2678622	2679613	D0H3K4me1_peak_118973	104	.	3.54046	12.3553	10.4781
chr18	2681263	2681587	D0H3K4me1_peak_118974	84	.	2.34902	10.1308	8.40654
chr18	2684921	2685266	D0H3K4me1_peak_118975	133	.	4.29119	15.4003	13.3312
chr18	2689155	2689977	D0H3K4me1_peak_118976	71	.	2.87885	8.77148	7.13169
chr18	2690521	2690817	D0H3K4me1_peak_118977	60	.	3.03019	7.66475	6.0875
chr18	2711109	2711607	D0H3K4me1_peak_118978	80	.	2.76329	9.73252	8.03131
chr18	2712089	2712387	D0H3K4me1_peak_118979	81	.	3.04611	9.87538	8.17502
chr18	2719548	2719844	D0H3K4me1_peak_118980	77	.	3.14613	9.39723	7.72337
chr18	2731865	2732191	D0H3K4me1_peak_118981	67	.	3.75845	8.38982	6.77307
chr18	2739751	2740117	D0H3K4me1_peak_118982	117	.	4.45901	13.7106	11.7622
chr18	2748234	2748552	D0H3K4me1_peak_118983	48	.	3.71303	6.36302	4.85731
chr18	2755410	2755744	D0H3K4me1_peak_118984	105	.	3.51726	12.4366	10.5759
chr18	2767171	2767762	D0H3K4me1_peak_118985	64	.	2.3929	8.08425	6.47374
chr18	2780095	2780409	D0H3K4me1_peak_118986	134	.	3.66758	15.5078	13.4376
chr18	2784795	2785114	D0H3K4me1_peak_118987	102	.	4.54043	12.1215	10.286
chr18	2793517	2793834	D0H3K4me1_peak_118988	119	.	3.26523	13.9232	11.9612
chr18	2807862	2808161	D0H3K4me1_peak_118989	57	.	3.33365	7.31419	5.75879
chr18	2813237	2813610	D0H3K4me1_peak_118990	164	.	4.36224	18.8109	16.4956
chr18	2816295	2816982	D0H3K4me1_peak_118991	163	.	3.57598	18.6785	16.3842
chr18	2820413	2820773	D0H3K4me1_peak_118992	117	.	3.18759	13.7061	11.7528
chr18	2822418	2822907	D0H3K4me1_peak_118993	98	.	3.42331	11.7012	9.86327
chr18	2826017	2826340	D0H3K4me1_peak_118994	151	.	4.6492	17.3134	15.1208
chr18	2827452	2827817	D0H3K4me1_peak_118995	129	.	2.99452	14.9749	12.911
chr18	2830554	2830865	D0H3K4me1_peak_118996	57	.	2.73308	7.31722	5.76024
chr18	2845536	2845916	D0H3K4me1_peak_118997	59	.	3.52166	7.50283	5.93548
chr18	2848465	2848810	D0H3K4me1_peak_118998	109	.	3.14209	12.8521	10.941
chr18	2850938	2851260	D0H3K4me1_peak_118999	90	.	2.63307	10.812	9.04412
chr18	2856087	2856383	D0H3K4me1_peak_119000	41	.	3.03641	5.66934	4.19981
chr18	2857963	2858310	D0H3K4me1_peak_119001	101	.	5.13811	11.9996	10.1678
chr18	2875765	2876156	D0H3K4me1_peak_119002	142	.	4.72175	16.3702	14.2164
chr18	2877368	2877923	D0H3K4me1_peak_119003	45	.	2.16219	6.06927	4.57625
chr18	2883747	2884133	D0H3K4me1_peak_119004	153	.	5.93923	17.5394	15.3135
chr18	2888592	2889180	D0H3K4me1_peak_119005	42	.	2.09479	5.67304	4.20314
chr18	2897705	2898037	D0H3K4me1_peak_119006	158	.	3.51187	18.1601	15.8891
chr18	2905564	2905921	D0H3K4me1_peak_119007	195	.	5.40534	22.1364	19.5676
chr18	2911899	2912211	D0H3K4me1_peak_119008	95	.	3.20671	11.2852	9.5048
chr18	2915322	2915707	D0H3K4me1_peak_119009	147	.	4.53144	16.9698	14.7815
chr18	2923264	2923569	D0H3K4me1_peak_119010	79	.	4.04634	9.61102	7.92203
chr18	2960371	2960692	D0H3K4me1_peak_119011	91	.	4.66961	10.9301	9.16616
chr18	2964104	2964498	D0H3K4me1_peak_119012	169	.	3.64912	19.3624	16.9847
chr18	2971612	2971925	D0H3K4me1_peak_119013	70	.	3.80789	8.70227	7.0701
chr18	2977018	2977316	D0H3K4me1_peak_119014	113	.	3.11513	13.2747	11.3522
chr18	2982738	2983105	D0H3K4me1_peak_119015	219	.	4.96426	24.7188	21.955
chr18	2986365	2986727	D0H3K4me1_peak_119016	164	.	3.75019	18.7772	16.4613
chr18	2989739	2990074	D0H3K4me1_peak_119017	105	.	3.83595	12.4595	10.5923
chr18	2991846	2992204	D0H3K4me1_peak_119018	88	.	3.52554	10.588	8.83896
chr18	2996351	2997488	D0H3K4me1_peak_119019	75	.	3.72411	9.25476	7.58428
chr18	2999370	3000212	D0H3K4me1_peak_119020	178	.	5.20115	20.2783	17.8333
chr18	3005204	3005500	D0H3K4me1_peak_119021	49	.	3.47227	6.50791	4.99601
chr18	3006665	3006992	D0H3K4me1_peak_119022	92	.	3.99009	11.0278	9.25769
chr18	3008677	3009083	D0H3K4me1_peak_119023	161	.	4.54608	18.4707	16.1686
chr18	3014309	3014621	D0H3K4me1_peak_119024	79	.	3.22018	9.64412	7.95647
chr18	3016271	3016657	D0H3K4me1_peak_119025	186	.	3.67435	21.1815	18.6798
chr18	3032273	3032599	D0H3K4me1_peak_119026	113	.	3.58149	13.2259	11.3044
chr18	3033930	3034236	D0H3K4me1_peak_119027	109	.	2.99787	12.8503	10.9545
chr18	3034765	3035366	D0H3K4me1_peak_119028	51	.	2.51393	6.67712	5.15236
chr18	3036019	3036333	D0H3K4me1_peak_119029	121	.	3.10903	14.1956	12.1989
chr18	3036764	3037060	D0H3K4me1_peak_119030	111	.	3.10889	13.0721	11.151
chr18	3039477	3039773	D0H3K4me1_peak_119031	74	.	3.0953	9.05791	7.40012
chr18	3050814	3051218	D0H3K4me1_peak_119032	144	.	3.56144	16.6263	14.454
chr18	3051967	3052314	D0H3K4me1_peak_119033	148	.	3.23693	17.0274	14.8406
chr18	3053728	3054061	D0H3K4me1_peak_119034	92	.	2.6657	10.9943	9.21486
chr18	3054493	3054867	D0H3K4me1_peak_119035	68	.	3.08623	8.46019	6.83759
chr18	3056024	3056390	D0H3K4me1_peak_119036	97	.	3.69933	11.5924	9.78107
chr18	3057847	3058187	D0H3K4me1_peak_119037	105	.	3.10724	12.408	10.5291
chr18	3059605	3059966	D0H3K4me1_peak_119038	200	.	4.82788	22.6826	20.0705
chr18	3063715	3064020	D0H3K4me1_peak_119039	54	.	2.85812	6.98438	5.44535
chr18	3072074	3073164	D0H3K4me1_peak_119040	65	.	2.66211	8.14259	6.5274
chr18	3076592	3077078	D0H3K4me1_peak_119041	69	.	2.62827	8.59266	6.9582
chr18	3077914	3078230	D0H3K4me1_peak_119042	123	.	3.90918	14.3253	12.333
chr18	3078853	3079158	D0H3K4me1_peak_119043	80	.	3.21023	9.79332	8.09249
chr18	3080546	3081264	D0H3K4me1_peak_119044	84	.	3.00685	10.1326	8.41526
chr18	3083286	3083804	D0H3K4me1_peak_119045	75	.	2.71467	9.27772	7.59378
chr18	3085045	3085385	D0H3K4me1_peak_119046	148	.	4.35103	17.0182	14.8334
chr18	3087182	3087669	D0H3K4me1_peak_119047	103	.	2.98106	12.232	10.3794
chr18	3090084	3090386	D0H3K4me1_peak_119048	89	.	3.32575	10.7268	8.96164
chr18	3094205	3094706	D0H3K4me1_peak_119049	80	.	2.86629	9.75105	8.04784
chr18	3108378	3109107	D0H3K4me1_peak_119050	32	.	2.96551	4.6155	3.20003
chr18	3110564	3110915	D0H3K4me1_peak_119051	144	.	4.46488	16.6288	14.4654
chr18	3114257	3114574	D0H3K4me1_peak_119052	85	.	4.35107	10.2416	8.52396
chr18	3123578	3124486	D0H3K4me1_peak_119053	80	.	3.13841	9.8155	8.08123
chr18	3127144	3127445	D0H3K4me1_peak_119054	75	.	3.50546	9.19587	7.53531
chr18	3129917	3130227	D0H3K4me1_peak_119055	102	.	3.22015	12.1111	10.2606
chr18	3136794	3137108	D0H3K4me1_peak_119056	62	.	3.30581	7.82124	6.23813
chr18	3140264	3140575	D0H3K4me1_peak_119057	113	.	3.33313	13.3244	11.3977
chr18	3148706	3149049	D0H3K4me1_peak_119058	92	.	3.01477	11.0587	9.28251
chr18	3150843	3151145	D0H3K4me1_peak_119059	99	.	3.18114	11.8336	9.99639
chr18	3156483	3156785	D0H3K4me1_peak_119060	93	.	3.01328	11.172	9.38926
chr18	3162883	3163188	D0H3K4me1_peak_119061	118	.	3.97545	13.8137	11.8693
chr18	3166140	3166441	D0H3K4me1_peak_119062	87	.	2.71634	10.5109	8.76295
chr18	3180782	3181095	D0H3K4me1_peak_119063	92	.	2.71254	10.9856	9.20911
chr18	3182805	3183102	D0H3K4me1_peak_119064	76	.	3.10939	9.28399	7.61607
chr18	3184424	3184733	D0H3K4me1_peak_119065	60	.	2.95144	7.64324	6.07107
chr18	3189227	3189535	D0H3K4me1_peak_119066	115	.	3.18718	13.4861	11.5459
chr18	3191503	3191819	D0H3K4me1_peak_119067	70	.	3.81	8.71565	7.08229
chr18	3198630	3198926	D0H3K4me1_peak_119068	103	.	3.12741	12.2494	10.3976
chr18	3201522	3201825	D0H3K4me1_peak_119069	106	.	3.59394	12.5301	10.6594
chr18	3223904	3224221	D0H3K4me1_peak_119070	103	.	4.21026	12.1903	10.3493
chr18	3229250	3230115	D0H3K4me1_peak_119071	63	.	2.67549	7.90102	6.30879
chr18	3231384	3231879	D0H3K4me1_peak_119072	67	.	2.74373	8.41463	6.78907
chr18	3234740	3235072	D0H3K4me1_peak_119073	112	.	3.75327	13.1525	11.2412
chr18	3237426	3237800	D0H3K4me1_peak_119074	184	.	4.25609	20.9687	18.486
chr18	3244784	3245184	D0H3K4me1_peak_119075	78	.	3.82227	9.51717	7.83619
chr18	3250986	3251326	D0H3K4me1_peak_119076	116	.	3.70567	13.5448	11.6076
chr18	3273708	3274033	D0H3K4me1_peak_119077	133	.	4.83661	15.3624	13.3073
chr18	3276747	3277063	D0H3K4me1_peak_119078	106	.	4.66803	12.4889	10.6337
chr18	3280349	3280685	D0H3K4me1_peak_119079	97	.	4.97858	11.5762	9.76858
chr18	3289260	3289983	D0H3K4me1_peak_119080	71	.	3.21949	8.83826	7.19499
chr18	3295946	3296277	D0H3K4me1_peak_119081	144	.	3.30845	16.606	14.4468
chr18	3298052	3298584	D0H3K4me1_peak_119082	77	.	3.02857	9.47135	7.78033
chr18	3301859	3302629	D0H3K4me1_peak_119083	48	.	3.02527	6.395	4.88346
chr18	3311323	3312042	D0H3K4me1_peak_119084	63	.	2.85205	7.99205	6.38495
chr18	3312672	3312977	D0H3K4me1_peak_119085	52	.	2.87144	6.74983	5.22555
chr18	3314328	3314632	D0H3K4me1_peak_119086	91	.	2.90162	10.8812	9.11186
chr18	3343753	3344712	D0H3K4me1_peak_119087	127	.	3.73801	14.8107	12.7778
chr18	3348972	3349592	D0H3K4me1_peak_119088	71	.	2.58042	8.8286	7.17647
chr18	3352210	3352537	D0H3K4me1_peak_119089	88	.	3.17037	10.6463	8.89559
chr18	3357712	3358069	D0H3K4me1_peak_119090	35	.	3.01472	4.9667	3.53371
chr18	3363982	3364311	D0H3K4me1_peak_119091	85	.	4.83244	10.2325	8.51575
chr18	3366487	3366875	D0H3K4me1_peak_119092	51	.	2.7897	6.67984	5.15555
chr18	3375412	3375709	D0H3K4me1_peak_119093	83	.	2.85528	10.039	8.32381
chr18	3377171	3377543	D0H3K4me1_peak_119094	90	.	4.09007	10.79	9.02349
chr18	3382059	3382819	D0H3K4me1_peak_119095	34	.	2.27369	4.88169	3.4534
chr18	3390906	3391234	D0H3K4me1_peak_119096	123	.	4.11111	14.3129	12.315
chr18	3395826	3396130	D0H3K4me1_peak_119097	74	.	3.78775	9.10973	7.45338
chr18	3398813	3399161	D0H3K4me1_peak_119098	116	.	4.41304	13.6158	11.6794
chr18	3401586	3401882	D0H3K4me1_peak_119099	35	.	3.11646	4.95363	3.52149
chr18	3404536	3404857	D0H3K4me1_peak_119100	160	.	3.88533	18.3511	16.0662
chr18	3410484	3410826	D0H3K4me1_peak_119101	122	.	3.61336	14.2255	12.2408
chr18	3422124	3422773	D0H3K4me1_peak_119102	24	.	2.07294	3.80107	2.42681
chr18	3427367	3427796	D0H3K4me1_peak_119103	91	.	2.76449	10.9427	9.16429
chr18	3430549	3430850	D0H3K4me1_peak_119104	103	.	3.67116	12.204	10.3654
chr18	3432022	3432949	D0H3K4me1_peak_119105	93	.	3.76306	11.1195	9.33185
chr18	3435044	3435340	D0H3K4me1_peak_119106	71	.	3.09785	8.80198	7.16174
chr18	3439205	3440496	D0H3K4me1_peak_119107	85	.	2.85099	10.3195	8.58201
chr18	3443213	3444466	D0H3K4me1_peak_119108	102	.	2.89198	12.1368	10.2768
chr18	3445614	3445916	D0H3K4me1_peak_119109	117	.	3.10937	13.6843	11.727
chr18	3447169	3447518	D0H3K4me1_peak_119110	152	.	3.51432	17.4714	15.2423
chr18	3453510	3453812	D0H3K4me1_peak_119111	126	.	3.32496	14.6712	12.6508
chr18	3460144	3460500	D0H3K4me1_peak_119112	209	.	5.3523	23.6348	20.9639
chr18	3466243	3466612	D0H3K4me1_peak_119113	233	.	3.80374	26.265	23.3802
chr18	3467353	3467727	D0H3K4me1_peak_119114	124	.	4.05154	14.5048	12.4881
chr18	3469032	3469373	D0H3K4me1_peak_119115	171	.	3.66363	19.5001	17.1338
chr18	3471693	3471991	D0H3K4me1_peak_119116	86	.	3.32694	10.3797	8.64828
chr18	3474307	3474656	D0H3K4me1_peak_119117	119	.	4.52614	13.9549	11.9926
chr18	3477109	3477428	D0H3K4me1_peak_119118	101	.	3.39853	11.9364	10.1025
chr18	3480426	3480768	D0H3K4me1_peak_119119	152	.	3.39448	17.5071	15.2845
chr18	3482748	3483086	D0H3K4me1_peak_119120	120	.	3.48172	13.9815	12.0119
chr18	3486239	3486567	D0H3K4me1_peak_119121	112	.	2.9784	13.1781	11.2546
chr18	3488652	3489226	D0H3K4me1_peak_119122	19	.	2.25477	3.32856	1.97959
chr18	3490307	3490900	D0H3K4me1_peak_119123	28	.	2.50628	4.26598	2.86889
chr18	3494414	3494720	D0H3K4me1_peak_119124	72	.	3.23389	8.88072	7.23867
chr18	3501111	3501409	D0H3K4me1_peak_119125	70	.	2.90459	8.67558	7.04493
chr18	3505487	3505796	D0H3K4me1_peak_119126	84	.	3.29394	10.1965	8.47021
chr18	3508789	3509174	D0H3K4me1_peak_119127	198	.	4.353	22.4924	19.8917
chr18	3511919	3512240	D0H3K4me1_peak_119128	66	.	3.42307	8.29314	6.68482
chr18	3513922	3514304	D0H3K4me1_peak_119129	131	.	4.10865	15.207	13.1488
chr18	3515334	3515911	D0H3K4me1_peak_119130	84	.	3.26598	10.1502	8.43653
chr18	3522015	3522719	D0H3K4me1_peak_119131	49	.	2.44643	6.46167	4.9458
chr18	3523699	3523995	D0H3K4me1_peak_119132	83	.	3.22851	10.0838	8.36462
chr18	3527215	3527593	D0H3K4me1_peak_119133	129	.	3.85291	15.0603	12.9987
chr18	3532412	3532750	D0H3K4me1_peak_119134	87	.	4.29236	10.5378	8.7989
chr18	3534486	3534873	D0H3K4me1_peak_119135	138	.	4.6839	15.929	13.824
chr18	3538215	3538584	D0H3K4me1_peak_119136	72	.	3.95431	8.8924	7.24714
chr18	3540300	3540647	D0H3K4me1_peak_119137	134	.	4.49354	15.4972	13.4271
chr18	3541759	3542067	D0H3K4me1_peak_119138	54	.	3.93574	7.02423	5.48482
chr18	3546500	3547456	D0H3K4me1_peak_119139	54	.	2.68731	7.01242	5.45733
chr18	3548301	3548638	D0H3K4me1_peak_119140	86	.	3.13156	10.4213	8.671
chr18	3549186	3549504	D0H3K4me1_peak_119141	66	.	3.43686	8.26195	6.65523
chr18	3550564	3550925	D0H3K4me1_peak_119142	209	.	4.05178	23.5953	20.9184
chr18	3559505	3559802	D0H3K4me1_peak_119143	65	.	2.98185	8.17602	6.57317
chr18	3560409	3560735	D0H3K4me1_peak_119144	32	.	2.48488	4.71305	3.29316
chr18	3561297	3561593	D0H3K4me1_peak_119145	35	.	2.21901	4.94774	3.51561
chr18	3562421	3562759	D0H3K4me1_peak_119146	162	.	3.87106	18.5265	16.2383
chr18	3563261	3563636	D0H3K4me1_peak_119147	125	.	5.17269	14.5568	12.5495
chr18	3570138	3571056	D0H3K4me1_peak_119148	66	.	2.85527	8.31115	6.69506
chr18	3571913	3572249	D0H3K4me1_peak_119149	90	.	3.12193	10.7944	9.03521
chr18	3576132	3576780	D0H3K4me1_peak_119150	120	.	3.28763	14.0287	12.0665
chr18	3578235	3578537	D0H3K4me1_peak_119151	108	.	3.18497	12.7505	10.8675
chr18	3581493	3581829	D0H3K4me1_peak_119152	117	.	3.33779	13.6831	11.7318
chr18	3588284	3589381	D0H3K4me1_peak_119153	80	.	2.95703	9.76821	8.06996
chr18	3592736	3593076	D0H3K4me1_peak_119154	190	.	4.68261	21.5984	19.081
chr18	3593825	3594144	D0H3K4me1_peak_119155	160	.	3.34504	18.3742	16.092
chr18	3596032	3596735	D0H3K4me1_peak_119156	76	.	3.17224	9.35297	7.65664
chr18	3599835	3600260	D0H3K4me1_peak_119157	29	.	2.63608	4.37029	2.96761
chr18	3602418	3602779	D0H3K4me1_peak_119158	164	.	3.47049	18.7266	16.4101
chr18	3608221	3608563	D0H3K4me1_peak_119159	98	.	3.36147	11.6919	9.87493
chr18	3610697	3611050	D0H3K4me1_peak_119160	85	.	4.6546	10.3223	8.59479
chr18	3613735	3614033	D0H3K4me1_peak_119161	46	.	3.37327	6.12439	4.63228
chr18	3614507	3614820	D0H3K4me1_peak_119162	115	.	3.31351	13.5039	11.5761
chr18	3616437	3616896	D0H3K4me1_peak_119163	39	.	2.89389	5.39826	3.94301
chr18	3617450	3617789	D0H3K4me1_peak_119164	120	.	3.55702	14.0667	12.0825
chr18	3618766	3619129	D0H3K4me1_peak_119165	148	.	4.69722	16.9893	14.8135
chr18	3619581	3619929	D0H3K4me1_peak_119166	170	.	3.6815	19.3685	17.0032
chr18	3622602	3622898	D0H3K4me1_peak_119167	46	.	2.79671	6.16045	4.66666
chr18	3623603	3623959	D0H3K4me1_peak_119168	225	.	3.76541	25.3841	22.5614
chr18	3626139	3626652	D0H3K4me1_peak_119169	76	.	2.74889	9.35428	7.68582
chr18	3627854	3628380	D0H3K4me1_peak_119170	58	.	2.75653	7.44201	5.87604
chr18	3632152	3632455	D0H3K4me1_peak_119171	89	.	3.07333	10.6984	8.94719
chr18	3636611	3636907	D0H3K4me1_peak_119172	84	.	3.0713	10.2182	8.49752
chr18	3637493	3638106	D0H3K4me1_peak_119173	31	.	2.11074	4.56452	3.15257
chr18	3639618	3639930	D0H3K4me1_peak_119174	133	.	3.16855	15.3977	13.3251
chr18	3643516	3643812	D0H3K4me1_peak_119175	88	.	3.02333	10.6121	8.85958
chr18	3647291	3647644	D0H3K4me1_peak_119176	67	.	3.44965	8.31984	6.70668
chr18	3649670	3650187	D0H3K4me1_peak_119177	29	.	2.96767	4.35328	2.95139
chr18	3652001	3652319	D0H3K4me1_peak_119178	106	.	3.43265	12.49	10.6217
chr18	3661404	3661757	D0H3K4me1_peak_119179	157	.	3.81146	18.0488	15.7844
chr18	3666771	3667257	D0H3K4me1_peak_119180	67	.	3.2878	8.37472	6.7539
chr18	3671094	3671391	D0H3K4me1_peak_119181	64	.	3.56024	8.09424	6.4981
chr18	3672467	3672776	D0H3K4me1_peak_119182	105	.	3.59336	12.4198	10.5602
chr18	3674267	3674721	D0H3K4me1_peak_119183	85	.	4.53502	10.3233	8.58859
chr18	3677588	3678144	D0H3K4me1_peak_119184	18	.	2.16046	3.22519	1.88175
chr18	3680650	3680957	D0H3K4me1_peak_119185	113	.	3.2659	13.2768	11.3495
chr18	3681963	3682267	D0H3K4me1_peak_119186	78	.	3.53516	9.57106	7.89202
chr18	3682715	3683027	D0H3K4me1_peak_119187	125	.	3.30183	14.5722	12.5656
chr18	3684234	3684539	D0H3K4me1_peak_119188	86	.	3.67725	10.3803	8.64493
chr18	3685437	3685737	D0H3K4me1_peak_119189	95	.	3.30848	11.3202	9.52791
chr18	3687778	3688076	D0H3K4me1_peak_119190	63	.	3.08216	7.95943	6.3704
chr18	3691269	3692103	D0H3K4me1_peak_119191	86	.	3.14516	10.4217	8.65439
chr18	3704439	3704777	D0H3K4me1_peak_119192	96	.	3.10496	11.4834	9.67766
chr18	3707574	3708142	D0H3K4me1_peak_119193	74	.	2.54722	9.15507	7.48857
chr18	3711714	3712066	D0H3K4me1_peak_119194	139	.	5.26769	16.0346	13.9317
chr18	3714499	3714806	D0H3K4me1_peak_119195	110	.	3.11842	12.9331	11.0334
chr18	3716872	3717196	D0H3K4me1_peak_119196	111	.	3.5804	13.1057	11.1966
chr18	3718781	3719680	D0H3K4me1_peak_119197	91	.	2.99312	10.9715	9.18476
chr18	3724762	3725141	D0H3K4me1_peak_119198	93	.	4.15463	11.1579	9.37983
chr18	3741658	3742005	D0H3K4me1_peak_119199	116	.	3.54324	13.6253	11.6731
chr18	3749028	3749324	D0H3K4me1_peak_119200	83	.	3.00217	10.0601	8.34454
chr18	3751576	3752083	D0H3K4me1_peak_119201	51	.	2.48668	6.64563	5.12367
chr18	3757954	3758280	D0H3K4me1_peak_119202	123	.	3.57832	14.3715	12.3756
chr18	3759106	3759408	D0H3K4me1_peak_119203	98	.	2.8647	11.6598	9.85025
chr18	3761444	3761754	D0H3K4me1_peak_119204	119	.	3.06682	13.9108	11.9428
chr18	3765002	3765315	D0H3K4me1_peak_119205	82	.	3.14113	9.9692	8.25505
chr18	3779598	3779938	D0H3K4me1_peak_119206	136	.	3.6518	15.7724	13.6662
chr18	3781079	3781501	D0H3K4me1_peak_119207	47	.	2.5471	6.24006	4.74222
chr18	3787344	3787648	D0H3K4me1_peak_119208	94	.	2.8872	11.2752	9.48709
chr18	3799364	3799682	D0H3K4me1_peak_119209	117	.	3.52198	13.7054	11.7475
chr18	3814169	3814530	D0H3K4me1_peak_119210	161	.	3.55466	18.4371	16.1509
chr18	3818245	3818541	D0H3K4me1_peak_119211	66	.	2.48185	8.21587	6.6078
chr18	3821140	3821439	D0H3K4me1_peak_119212	56	.	2.62928	7.2445	5.69348
chr18	3834146	3834482	D0H3K4me1_peak_119213	142	.	3.54395	16.3994	14.264
chr18	3837698	3838046	D0H3K4me1_peak_119214	105	.	3.61985	12.3606	10.5028
chr18	3842360	3842757	D0H3K4me1_peak_119215	62	.	4.05139	7.86311	6.27318
chr18	3847990	3848288	D0H3K4me1_peak_119216	104	.	2.9281	12.296	10.4325
chr18	3868950	3869329	D0H3K4me1_peak_119217	208	.	5.20174	23.5228	20.8412
chr18	3875860	3876178	D0H3K4me1_peak_119218	95	.	2.96846	11.3596	9.56337
chr18	3877989	3878311	D0H3K4me1_peak_119219	96	.	3.17131	11.4972	9.6868
chr18	3882361	3882671	D0H3K4me1_peak_119220	88	.	3.02759	10.5613	8.81469
chr18	3887960	3888728	D0H3K4me1_peak_119221	53	.	2.71305	6.84035	5.30291
chr18	3891593	3891924	D0H3K4me1_peak_119222	135	.	5.42587	15.6043	13.5412
chr18	3905209	3905507	D0H3K4me1_peak_119223	96	.	3.42955	11.4729	9.66694
chr18	3920182	3920536	D0H3K4me1_peak_119224	137	.	3.63222	15.8467	13.7441
chr18	3925179	3925490	D0H3K4me1_peak_119225	78	.	3.22757	9.51632	7.83348
chr18	3945862	3946242	D0H3K4me1_peak_119226	47	.	3.31844	6.20197	4.70419
chr18	3963412	3963769	D0H3K4me1_peak_119227	106	.	3.73877	12.5538	10.6771
chr18	3965767	3966129	D0H3K4me1_peak_119228	137	.	3.9494	15.8621	13.756
chr18	3973110	3974244	D0H3K4me1_peak_119229	169	.	3.96004	19.3143	16.9489
chr18	3977312	3977614	D0H3K4me1_peak_119230	108	.	3.55619	12.7818	10.8877
chr18	3986226	3986574	D0H3K4me1_peak_119231	74	.	3.23905	9.08206	7.4223
chr18	3995637	3995954	D0H3K4me1_peak_119232	51	.	3.54555	6.68185	5.16008
chr18	4003272	4003604	D0H3K4me1_peak_119233	147	.	4.03498	16.9561	14.7838
chr18	4011007	4011348	D0H3K4me1_peak_119234	113	.	3.73112	13.296	11.3706
chr18	4012538	4012910	D0H3K4me1_peak_119235	151	.	4.15899	17.3468	15.1272
chr18	4017706	4018005	D0H3K4me1_peak_119236	67	.	3.36571	8.38703	6.77277
chr18	4021266	4021776	D0H3K4me1_peak_119237	164	.	4.02867	18.8117	16.4853
chr18	4027347	4027698	D0H3K4me1_peak_119238	110	.	3.38002	12.9881	11.0769
chr18	4033623	4034167	D0H3K4me1_peak_119239	53	.	2.96786	6.87696	5.34348
chr18	4045308	4045870	D0H3K4me1_peak_119240	27	.	1.91037	4.14226	2.75153
chr18	4049077	4049376	D0H3K4me1_peak_119241	101	.	3.34941	11.987	10.1488
chr18	4072339	4072637	D0H3K4me1_peak_119242	69	.	3.3866	8.54925	6.92728
chr18	4080755	4081531	D0H3K4me1_peak_119243	123	.	3.33235	14.3218	12.3255
chr18	4082315	4082681	D0H3K4me1_peak_119244	75	.	2.94571	9.25076	7.57027
chr18	4094432	4094781	D0H3K4me1_peak_119245	143	.	3.95472	16.4561	14.3117
chr18	4105911	4106220	D0H3K4me1_peak_119246	76	.	2.68136	9.31413	7.64552
chr18	4113875	4114215	D0H3K4me1_peak_119247	96	.	3.66492	11.4866	9.67432
chr18	4135630	4135963	D0H3K4me1_peak_119248	152	.	3.54431	17.4395	15.2135
chr18	4150177	4150570	D0H3K4me1_peak_119249	160	.	6.08061	18.3722	16.0909
chr18	4154006	4154426	D0H3K4me1_peak_119250	193	.	4.86951	21.956	19.3925
chr18	4171429	4171759	D0H3K4me1_peak_119251	102	.	3.63508	12.0928	10.2445
chr18	4197035	4197345	D0H3K4me1_peak_119252	128	.	3.51642	14.909	12.876
chr18	4212446	4212743	D0H3K4me1_peak_119253	71	.	2.83624	8.7596	7.11422
chr18	4214149	4214450	D0H3K4me1_peak_119254	63	.	3.5458	7.97765	6.38738
chr18	4218900	4219206	D0H3K4me1_peak_119255	87	.	3.17159	10.4717	8.73259
chr18	4226512	4226824	D0H3K4me1_peak_119256	137	.	3.72701	15.8796	13.7775
chr18	4233909	4234293	D0H3K4me1_peak_119257	137	.	3.46772	15.8143	13.7045
chr18	4237548	4237909	D0H3K4me1_peak_119258	136	.	5.0607	15.6897	13.6039
chr18	4249266	4249722	D0H3K4me1_peak_119259	152	.	4.03425	17.4595	15.2236
chr18	4284015	4284414	D0H3K4me1_peak_119260	202	.	3.94196	22.9198	20.2798
chr18	4304784	4305080	D0H3K4me1_peak_119261	70	.	2.94882	8.64995	7.02077
chr18	4343128	4343431	D0H3K4me1_peak_119262	104	.	3.14707	12.2734	10.4236
chr18	4354727	4355101	D0H3K4me1_peak_119263	138	.	3.93563	15.9222	13.82
chr18	4355577	4355927	D0H3K4me1_peak_119264	112	.	2.90008	13.1923	11.2659
chr18	4356975	4357279	D0H3K4me1_peak_119265	92	.	3.46625	11.0567	9.27717
chr18	4369671	4370005	D0H3K4me1_peak_119266	162	.	3.60893	18.5426	16.2381
chr18	4414588	4414927	D0H3K4me1_peak_119267	83	.	3.68931	10.0392	8.32896
chr18	4439987	4440296	D0H3K4me1_peak_119268	80	.	3.27469	9.70482	8.00997
chr18	4456886	4457182	D0H3K4me1_peak_119269	78	.	2.98254	9.5867	7.89217
chr18	4468719	4469015	D0H3K4me1_peak_119270	77	.	3.09056	9.43301	7.76012
chr18	4471309	4471629	D0H3K4me1_peak_119271	113	.	3.88782	13.2294	11.307
chr18	4500229	4500569	D0H3K4me1_peak_119272	91	.	4.9702	10.9015	9.14269
chr18	4548277	4548735	D0H3K4me1_peak_119273	28	.	2.159	4.20613	2.81152
chr18	4559825	4560121	D0H3K4me1_peak_119274	45	.	3.05533	6.08213	4.59143
chr18	4569438	4569770	D0H3K4me1_peak_119275	97	.	3.26337	11.6225	9.79595
chr18	4577567	4577897	D0H3K4me1_peak_119276	84	.	3.03334	10.1176	8.40154
chr18	4589259	4589603	D0H3K4me1_peak_119277	82	.	3.42669	10.005	8.29409
chr18	4590836	4591144	D0H3K4me1_peak_119278	85	.	3.30353	10.2444	8.51657
chr18	4591995	4592291	D0H3K4me1_peak_119279	73	.	2.79613	9.01652	7.35898
chr18	4609758	4610056	D0H3K4me1_peak_119280	98	.	2.8064	11.7017	9.88792
chr18	4641287	4641630	D0H3K4me1_peak_119281	80	.	4.14521	9.74358	8.04398
chr18	4662625	4662970	D0H3K4me1_peak_119282	157	.	5.07502	17.9779	15.7342
chr18	4669732	4670093	D0H3K4me1_peak_119283	91	.	4.11256	10.9548	9.17566
chr18	4711685	4711982	D0H3K4me1_peak_119284	56	.	3.43226	7.16289	5.61421
chr18	4717158	4717455	D0H3K4me1_peak_119285	54	.	3.06916	7.01579	5.47639
chr18	4746898	4747230	D0H3K4me1_peak_119286	121	.	3.24956	14.0911	12.102
chr18	4757342	4757788	D0H3K4me1_peak_119287	53	.	3.0123	6.93334	5.3959
chr18	4765319	4765633	D0H3K4me1_peak_119288	57	.	3.70125	7.31176	5.75557
chr18	4767276	4767575	D0H3K4me1_peak_119289	71	.	3.87629	8.84098	7.19778
chr18	4775549	4775866	D0H3K4me1_peak_119290	84	.	3.45795	10.1287	8.41188
chr18	4781197	4781519	D0H3K4me1_peak_119291	112	.	3.1366	13.1741	11.259
chr18	4809906	4810257	D0H3K4me1_peak_119292	112	.	3.8222	13.1222	11.2028
chr18	4822846	4823142	D0H3K4me1_peak_119293	81	.	3.26264	9.86658	8.16719
chr18	4833976	4834275	D0H3K4me1_peak_119294	79	.	3.1581	9.64208	7.95519
chr18	4848425	4848768	D0H3K4me1_peak_119295	92	.	3.1411	11.0673	9.28545
chr18	4857793	4858167	D0H3K4me1_peak_119296	179	.	7.18549	20.3856	17.9579
chr18	4865778	4866074	D0H3K4me1_peak_119297	89	.	2.92931	10.6918	8.93424
chr18	4873280	4873587	D0H3K4me1_peak_119298	60	.	3.87472	7.63569	6.06497
chr18	4874858	4875194	D0H3K4me1_peak_119299	74	.	3.62503	9.06243	7.40261
chr18	4891411	4891718	D0H3K4me1_peak_119300	82	.	2.97714	9.96097	8.25387
chr18	4900989	4901290	D0H3K4me1_peak_119301	107	.	3.07049	12.6769	10.7992
chr18	4912272	4913005	D0H3K4me1_peak_119302	39	.	2.14874	5.35337	3.90092
chr18	4922791	4923111	D0H3K4me1_peak_119303	78	.	3.25902	9.57451	7.88834
chr18	5023755	5024073	D0H3K4me1_peak_119304	116	.	3.93588	13.5742	11.6317
chr18	5037902	5038221	D0H3K4me1_peak_119305	147	.	3.79747	16.896	14.7307
chr18	5059603	5059922	D0H3K4me1_peak_119306	93	.	3.11367	11.1598	9.37859
chr18	5064696	5065027	D0H3K4me1_peak_119307	100	.	3.72964	11.8571	10.0348
chr18	5079721	5080113	D0H3K4me1_peak_119308	89	.	3.69085	10.7529	8.99058
chr18	5096442	5096775	D0H3K4me1_peak_119309	94	.	2.8884	11.2267	9.42846
chr18	5168718	5169037	D0H3K4me1_peak_119310	117	.	3.35749	13.6736	11.7216
chr18	5197356	5197665	D0H3K4me1_peak_119311	75	.	3.36991	9.17702	7.51377
chr18	5200053	5200355	D0H3K4me1_peak_119312	92	.	3.83032	11.0656	9.29009
chr18	5205217	5205795	D0H3K4me1_peak_119313	21	.	2.02639	3.47725	2.12039
chr18	5215339	5215677	D0H3K4me1_peak_119314	98	.	3.12823	11.6446	9.82562
chr18	5234578	5234881	D0H3K4me1_peak_119315	76	.	3.45625	9.2761	7.60993
chr18	5251249	5251575	D0H3K4me1_peak_119316	89	.	3.43249	10.6591	8.90675
chr18	5266253	5266597	D0H3K4me1_peak_119317	44	.	3.53569	5.88551	4.40627
chr18	5285695	5286023	D0H3K4me1_peak_119318	79	.	3.29674	9.66311	7.97199
chr18	5290453	5290806	D0H3K4me1_peak_119319	114	.	4.18857	13.3352	11.4138
chr18	5292054	5292367	D0H3K4me1_peak_119320	88	.	3.51132	10.6476	8.89508
chr18	5312244	5312771	D0H3K4me1_peak_119321	68	.	3.7463	8.45361	6.83527
chr18	5328229	5328565	D0H3K4me1_peak_119322	156	.	4.47514	17.8679	15.6272
chr18	5331287	5331589	D0H3K4me1_peak_119323	92	.	3.43613	11.045	9.27277
chr18	5341460	5341814	D0H3K4me1_peak_119324	140	.	5.85932	16.176	14.0482
chr18	5346088	5346443	D0H3K4me1_peak_119325	44	.	2.70531	5.89668	4.41394
chr18	5371817	5372159	D0H3K4me1_peak_119326	91	.	4.40933	10.8806	9.11348
chr18	5374558	5374907	D0H3K4me1_peak_119327	105	.	3.77573	12.4092	10.5429
chr18	5380128	5380428	D0H3K4me1_peak_119328	83	.	3.37388	10.0536	8.34056
chr18	5384355	5384658	D0H3K4me1_peak_119329	75	.	3.45353	9.18603	7.52676
chr18	5389849	5390194	D0H3K4me1_peak_119330	90	.	3.26383	10.7638	9.00222
chr18	5391690	5392019	D0H3K4me1_peak_119331	134	.	3.73954	15.5602	13.4754
chr18	5410060	5410402	D0H3K4me1_peak_119332	83	.	3.5673	10.122	8.39934
chr18	5412701	5413016	D0H3K4me1_peak_119333	115	.	3.61699	13.4576	11.533
chr18	5447328	5447624	D0H3K4me1_peak_119334	96	.	3.1183	11.4579	9.65465
chr18	5452187	5452497	D0H3K4me1_peak_119335	66	.	3.58629	8.28701	6.67823
chr18	5454010	5454362	D0H3K4me1_peak_119336	110	.	3.79784	12.9068	11.0105
chr18	5469658	5469974	D0H3K4me1_peak_119337	87	.	4.11003	10.4746	8.73872
chr18	5474070	5474376	D0H3K4me1_peak_119338	110	.	3.08426	12.9583	11.0616
chr18	5487673	5487969	D0H3K4me1_peak_119339	53	.	3.71827	6.92203	5.38761
chr18	5494538	5495724	D0H3K4me1_peak_119340	85	.	3.66956	10.2484	8.50447
chr18	5498448	5498744	D0H3K4me1_peak_119341	52	.	2.80824	6.78601	5.25818
chr18	5508627	5508928	D0H3K4me1_peak_119342	78	.	2.67392	9.54125	7.85399
chr18	5511216	5511579	D0H3K4me1_peak_119343	107	.	3.48844	12.6759	10.7868
chr18	5526838	5527189	D0H3K4me1_peak_119344	149	.	3.82376	17.1166	14.9232
chr18	5536335	5536762	D0H3K4me1_peak_119345	154	.	5.5523	17.6536	15.4147
chr18	5538805	5539198	D0H3K4me1_peak_119346	210	.	6.32613	23.7708	21.0781
chr18	5540918	5541390	D0H3K4me1_peak_119347	35	.	1.93745	4.93947	3.50601
chr18	5565065	5565361	D0H3K4me1_peak_119348	57	.	2.89343	7.30473	5.74763
chr18	5568272	5568582	D0H3K4me1_peak_119349	101	.	3.04739	12.0214	10.1848
chr18	5573821	5574555	D0H3K4me1_peak_119350	66	.	3.02846	8.25077	6.63193
chr18	5586283	5586761	D0H3K4me1_peak_119351	74	.	3.18386	9.15581	7.49265
chr18	5617164	5617504	D0H3K4me1_peak_119352	127	.	4.06319	14.7793	12.7522
chr18	5622798	5623836	D0H3K4me1_peak_119353	117	.	3.73031	13.7146	11.7562
chr18	5625786	5626098	D0H3K4me1_peak_119354	81	.	4.46344	9.8762	8.17595
chr18	5635540	5635887	D0H3K4me1_peak_119355	128	.	3.64373	14.8969	12.8611
chr18	5648058	5648362	D0H3K4me1_peak_119356	94	.	3.41543	11.2207	9.43082
chr18	5671536	5671889	D0H3K4me1_peak_119357	94	.	4.68413	11.2104	9.42805
chr18	5679020	5679436	D0H3K4me1_peak_119358	60	.	3.76237	7.58348	6.01058
chr18	5704038	5704390	D0H3K4me1_peak_119359	101	.	3.14934	11.9779	10.131
chr18	5709346	5709707	D0H3K4me1_peak_119360	86	.	4.20436	10.4068	8.67392
chr18	5731327	5731660	D0H3K4me1_peak_119361	146	.	3.44377	16.7833	14.6218
chr18	5736749	5737074	D0H3K4me1_peak_119362	65	.	4.11824	8.15692	6.55772
chr18	5746102	5746424	D0H3K4me1_peak_119363	80	.	3.53709	9.69499	8.00227
chr18	5773367	5773807	D0H3K4me1_peak_119364	133	.	5.06449	15.422	13.3423
chr18	5786969	5787581	D0H3K4me1_peak_119365	63	.	3.05584	7.96171	6.36227
chr18	5788530	5788850	D0H3K4me1_peak_119366	125	.	3.84893	14.5605	12.5458
chr18	5815766	5816248	D0H3K4me1_peak_119367	102	.	3.60657	12.1273	10.2795
chr18	5831785	5832135	D0H3K4me1_peak_119368	100	.	3.8461	11.9009	10.0602
chr18	5859439	5859745	D0H3K4me1_peak_119369	60	.	3.68149	7.59143	6.01926
chr18	5871737	5872035	D0H3K4me1_peak_119370	54	.	3.36936	6.94874	5.41319
chr18	5906657	5906969	D0H3K4me1_peak_119371	87	.	3.23395	10.5254	8.77853
chr18	5907496	5907824	D0H3K4me1_peak_119372	82	.	4.44432	9.97172	8.26181
chr18	5974776	5975144	D0H3K4me1_peak_119373	164	.	6.08685	18.7985	16.4887
chr18	5980268	5980603	D0H3K4me1_peak_119374	179	.	3.53498	20.3974	17.9581
chr18	5981492	5981834	D0H3K4me1_peak_119375	50	.	3.26622	6.52909	5.01651
chr18	6031665	6032423	D0H3K4me1_peak_119376	74	.	2.81931	9.11551	7.45415
chr18	6041281	6041662	D0H3K4me1_peak_119377	152	.	3.64736	17.435	15.2174
chr18	6048627	6048944	D0H3K4me1_peak_119378	127	.	3.86128	14.7907	12.773
chr18	6051377	6051731	D0H3K4me1_peak_119379	166	.	3.76533	19.002	16.6693
chr18	6056845	6057141	D0H3K4me1_peak_119380	41	.	3.23511	5.57032	4.10587
chr18	6072733	6073039	D0H3K4me1_peak_119381	85	.	4.43198	10.2938	8.57477
chr18	6077531	6078557	D0H3K4me1_peak_119382	39	.	2.17539	5.43495	3.97654
chr18	6090505	6090957	D0H3K4me1_peak_119383	63	.	2.84678	7.91162	6.32295
chr18	6095141	6095517	D0H3K4me1_peak_119384	109	.	3.47857	12.8047	10.9133
chr18	6105063	6105946	D0H3K4me1_peak_119385	60	.	3.22315	7.67108	6.09503
chr18	6118841	6119147	D0H3K4me1_peak_119386	78	.	2.9699	9.54531	7.86248
chr18	6160579	6160879	D0H3K4me1_peak_119387	77	.	2.83711	9.39275	7.71809
chr18	6173990	6174306	D0H3K4me1_peak_119388	124	.	3.37592	14.4297	12.4306
chr18	6174704	6175021	D0H3K4me1_peak_119389	103	.	2.93488	12.1814	10.3353
chr18	6187748	6188049	D0H3K4me1_peak_119390	57	.	2.42502	7.313	5.75629
chr18	6196011	6196330	D0H3K4me1_peak_119391	120	.	3.24775	14.0252	12.0368
chr18	6211537	6211833	D0H3K4me1_peak_119392	83	.	3.16727	10.0847	8.37173
chr18	6237308	6237630	D0H3K4me1_peak_119393	107	.	3.7198	12.616	10.7387
chr18	6239209	6239549	D0H3K4me1_peak_119394	156	.	4.47363	17.9387	15.6914
chr18	6245423	6245764	D0H3K4me1_peak_119395	152	.	3.71176	17.4368	15.2201
chr18	6247318	6247671	D0H3K4me1_peak_119396	98	.	3.24303	11.6876	9.87119
chr18	6263116	6263448	D0H3K4me1_peak_119397	156	.	4.13298	17.8739	15.6369
chr18	6276503	6276805	D0H3K4me1_peak_119398	95	.	3.33166	11.3861	9.58343
chr18	6278702	6279002	D0H3K4me1_peak_119399	77	.	3.33618	9.41591	7.73797
chr18	6290128	6290446	D0H3K4me1_peak_119400	97	.	2.80144	11.5741	9.75151
chr18	6303847	6304221	D0H3K4me1_peak_119401	72	.	3.69943	8.89011	7.24002
chr18	6318356	6318682	D0H3K4me1_peak_119402	55	.	2.7356	7.11479	5.56855
chr18	6329036	6329342	D0H3K4me1_peak_119403	86	.	3.25266	10.4345	8.69236
chr18	6331796	6332129	D0H3K4me1_peak_119404	76	.	3.75684	9.32836	7.65713
chr18	6333403	6333711	D0H3K4me1_peak_119405	94	.	3.07777	11.222	9.43414
chr18	6336096	6336434	D0H3K4me1_peak_119406	125	.	5.33081	14.5871	12.5868
chr18	6343501	6344124	D0H3K4me1_peak_119407	59	.	2.62815	7.51646	5.94233
chr18	6345046	6345359	D0H3K4me1_peak_119408	72	.	3.14402	8.9343	7.28628
chr18	6360852	6361199	D0H3K4me1_peak_119409	198	.	3.749	22.4292	19.8319
chr18	6368892	6369195	D0H3K4me1_peak_119410	73	.	2.79364	8.94591	7.3008
chr18	6369962	6370307	D0H3K4me1_peak_119411	157	.	3.9187	17.9891	15.7297
chr18	6399300	6399628	D0H3K4me1_peak_119412	100	.	4.39507	11.8875	10.0666
chr18	6404727	6405045	D0H3K4me1_peak_119413	119	.	3.62521	13.8839	11.9257
chr18	6408542	6408867	D0H3K4me1_peak_119414	60	.	3.55357	7.59117	6.02327
chr18	6410372	6410684	D0H3K4me1_peak_119415	78	.	4.61984	9.53151	7.85368
chr18	6412750	6413048	D0H3K4me1_peak_119416	78	.	2.84775	9.55322	7.87481
chr18	6418767	6419088	D0H3K4me1_peak_119417	69	.	4.17529	8.56308	6.94074
chr18	6432841	6433210	D0H3K4me1_peak_119418	90	.	4.63537	10.8325	9.07059
chr18	6436914	6437237	D0H3K4me1_peak_119419	91	.	3.45355	10.9282	9.16044
chr18	6445124	6445423	D0H3K4me1_peak_119420	101	.	3.05068	11.9629	10.1263
chr18	6461951	6462274	D0H3K4me1_peak_119421	134	.	3.45504	15.5172	13.4332
chr18	6469800	6470156	D0H3K4me1_peak_119422	120	.	5.82691	13.9697	12.0147
chr18	6483119	6483449	D0H3K4me1_peak_119423	120	.	3.26828	14.0695	12.0888
chr18	6490964	6491689	D0H3K4me1_peak_119424	88	.	2.95982	10.615	8.86113
chr18	6499083	6499836	D0H3K4me1_peak_119425	67	.	4.19912	8.35167	6.7316
chr18	6508064	6508720	D0H3K4me1_peak_119426	103	.	4.84294	12.2481	10.3779
chr18	6541819	6542464	D0H3K4me1_peak_119427	72	.	3.04213	8.9018	7.24342
chr18	6553159	6553497	D0H3K4me1_peak_119428	120	.	4.08159	14.0711	12.0837
chr18	6560358	6560663	D0H3K4me1_peak_119429	84	.	3.45907	10.125	8.40452
chr18	6564210	6564533	D0H3K4me1_peak_119430	68	.	2.99742	8.4804	6.85574
chr18	6568247	6568543	D0H3K4me1_peak_119431	111	.	3.03306	13.0417	11.1274
chr18	6573927	6574276	D0H3K4me1_peak_119432	137	.	3.54925	15.8984	13.7976
chr18	6577657	6578146	D0H3K4me1_peak_119433	64	.	2.23911	8.05095	6.45028
chr18	6587286	6587642	D0H3K4me1_peak_119434	51	.	3.71212	6.67828	5.15549
chr18	6596592	6596930	D0H3K4me1_peak_119435	84	.	3.43471	10.2059	8.48563
chr18	6601625	6601924	D0H3K4me1_peak_119436	37	.	2.92788	5.18547	3.74145
chr18	6616164	6616471	D0H3K4me1_peak_119437	102	.	3.30391	12.0677	10.2345
chr18	6620294	6620644	D0H3K4me1_peak_119438	116	.	4.37916	13.5944	11.6575
chr18	6624392	6624715	D0H3K4me1_peak_119439	127	.	3.10616	14.7568	12.7298
chr18	6632584	6632916	D0H3K4me1_peak_119440	86	.	4.74996	10.427	8.69521
chr18	6637507	6637820	D0H3K4me1_peak_119441	101	.	3.20089	12.041	10.1982
chr18	6651989	6652315	D0H3K4me1_peak_119442	55	.	3.76573	7.08496	5.53939
chr18	6655143	6655493	D0H3K4me1_peak_119443	118	.	3.41322	13.8608	11.8896
chr18	6659400	6659738	D0H3K4me1_peak_119444	112	.	3.5531	13.1693	11.2585
chr18	6670303	6671202	D0H3K4me1_peak_119445	26	.	2.88976	4.00422	2.61961
chr18	6689108	6689501	D0H3K4me1_peak_119446	121	.	3.86984	14.1546	12.1622
chr18	6697236	6697533	D0H3K4me1_peak_119447	86	.	2.80577	10.3685	8.63368
chr18	6699213	6699523	D0H3K4me1_peak_119448	95	.	4.55024	11.2871	9.5012
chr18	6709173	6709486	D0H3K4me1_peak_119449	110	.	3.46829	12.9965	11.0938
chr18	6710610	6710920	D0H3K4me1_peak_119450	116	.	3.78446	13.5514	11.6213
chr18	6716131	6716447	D0H3K4me1_peak_119451	87	.	4.0739	10.5001	8.76326
chr18	6735427	6735742	D0H3K4me1_peak_119452	85	.	3.23556	10.2876	8.56022
chr18	6739696	6740007	D0H3K4me1_peak_119453	69	.	2.86936	8.54073	6.91673
chr18	6772580	6772914	D0H3K4me1_peak_119454	90	.	4.87558	10.7899	9.03464
chr18	6780729	6781059	D0H3K4me1_peak_119455	99	.	3.39696	11.7199	9.90879
chr18	6782406	6782753	D0H3K4me1_peak_119456	89	.	2.98655	10.677	8.90702
chr18	6783135	6783469	D0H3K4me1_peak_119457	143	.	3.32382	16.5446	14.3939
chr18	6787092	6787397	D0H3K4me1_peak_119458	80	.	3.25728	9.78031	8.08052
chr18	6797509	6797814	D0H3K4me1_peak_119459	103	.	3.00811	12.2306	10.3724
chr18	6816787	6817176	D0H3K4me1_peak_119460	102	.	3.62811	12.0745	10.2314
chr18	6823455	6823768	D0H3K4me1_peak_119461	82	.	3.349	9.97792	8.26565
chr18	6825860	6826670	D0H3K4me1_peak_119462	20	.	2.25222	3.37251	2.02152
chr18	6839079	6839452	D0H3K4me1_peak_119463	70	.	3.47452	8.69064	7.05282
chr18	6849070	6849408	D0H3K4me1_peak_119464	111	.	3.07061	13.0964	11.1718
chr18	6853271	6853582	D0H3K4me1_peak_119465	42	.	3.21527	5.71962	4.248
chr18	6869124	6869434	D0H3K4me1_peak_119466	142	.	4.12876	16.4196	14.276
chr18	6885654	6885952	D0H3K4me1_peak_119467	79	.	3.30259	9.64234	7.9501
chr18	6887280	6887589	D0H3K4me1_peak_119468	96	.	2.92846	11.4677	9.65978
chr18	6901376	6901714	D0H3K4me1_peak_119469	85	.	3.07397	10.2781	8.54568
chr18	6907234	6907546	D0H3K4me1_peak_119470	74	.	2.70396	9.06628	7.41021
chr18	6916092	6916431	D0H3K4me1_peak_119471	107	.	3.30131	12.5862	10.7019
chr18	6919762	6920092	D0H3K4me1_peak_119472	110	.	4.57495	12.9741	11.0692
chr18	6926389	6926715	D0H3K4me1_peak_119473	129	.	3.48288	14.9664	12.9265
chr18	6934796	6935092	D0H3K4me1_peak_119474	46	.	3.35517	6.17795	4.68347
chr18	6963871	6964186	D0H3K4me1_peak_119475	78	.	4.18178	9.52105	7.84677
chr18	6970490	6970795	D0H3K4me1_peak_119476	85	.	3.32189	10.3292	8.59615
chr18	6980950	6981270	D0H3K4me1_peak_119477	110	.	3.60839	12.9575	11.0565
chr18	6986373	6986686	D0H3K4me1_peak_119478	55	.	2.85768	7.13574	5.58759
chr18	6988630	6989118	D0H3K4me1_peak_119479	45	.	3.28467	6.03061	4.54146
chr18	7002639	7003057	D0H3K4me1_peak_119480	62	.	3.44461	7.86905	6.28208
chr18	7019527	7019843	D0H3K4me1_peak_119481	82	.	3.08346	9.94475	8.23581
chr18	7026829	7027140	D0H3K4me1_peak_119482	95	.	3.00955	11.3644	9.55999
chr18	7031756	7032077	D0H3K4me1_peak_119483	71	.	4.22991	8.77194	7.13807
chr18	7057348	7057957	D0H3K4me1_peak_119484	58	.	2.22127	7.38967	5.81711
chr18	7065109	7065471	D0H3K4me1_peak_119485	93	.	3.75104	11.1	9.31315
chr18	7067336	7068023	D0H3K4me1_peak_119486	66	.	2.61074	8.29138	6.68166
chr18	7070748	7071062	D0H3K4me1_peak_119487	152	.	3.334	17.4576	15.2485
chr18	7075764	7076095	D0H3K4me1_peak_119488	114	.	3.04785	13.4158	11.4786
chr18	7076566	7077240	D0H3K4me1_peak_119489	44	.	2.15816	5.96239	4.47677
chr18	7083001	7083353	D0H3K4me1_peak_119490	161	.	4.07254	18.4128	16.1223
chr18	7093614	7094550	D0H3K4me1_peak_119491	61	.	2.779	7.78388	6.19523
chr18	7101637	7102039	D0H3K4me1_peak_119492	140	.	3.77427	16.1749	14.034
chr18	7106980	7107281	D0H3K4me1_peak_119493	101	.	2.95267	11.993	10.1567
chr18	7107951	7108803	D0H3K4me1_peak_119494	64	.	2.7823	8.03716	6.42461
chr18	7112389	7112710	D0H3K4me1_peak_119495	50	.	3.38445	6.58528	5.06673
chr18	7113917	7114213	D0H3K4me1_peak_119496	106	.	3.01206	12.4712	10.6064
chr18	7115489	7116024	D0H3K4me1_peak_119497	96	.	3.3586	11.4407	9.62352
chr18	7119592	7119900	D0H3K4me1_peak_119498	101	.	3.06474	11.9427	10.1044
chr18	7129043	7129339	D0H3K4me1_peak_119499	66	.	2.50455	8.21079	6.60093
chr18	7139065	7139368	D0H3K4me1_peak_119500	82	.	3.81713	9.9126	8.21203
chr18	7143761	7144094	D0H3K4me1_peak_119501	60	.	2.79601	7.62748	6.05036
chr18	7145516	7145825	D0H3K4me1_peak_119502	105	.	4.29492	12.3948	10.5383
chr18	7148040	7148393	D0H3K4me1_peak_119503	125	.	3.48591	14.5127	12.5034
chr18	7149064	7150112	D0H3K4me1_peak_119504	67	.	2.71575	8.34306	6.71552
chr18	7156122	7156767	D0H3K4me1_peak_119505	26	.	2.84444	4.02438	2.63879
chr18	7161025	7161361	D0H3K4me1_peak_119506	86	.	3.34942	10.3633	8.62278
chr18	7168188	7168520	D0H3K4me1_peak_119507	139	.	3.74194	16.1169	13.9946
chr18	7171565	7171877	D0H3K4me1_peak_119508	135	.	3.93697	15.6033	13.5251
chr18	7174247	7174663	D0H3K4me1_peak_119509	136	.	5.65203	15.7631	13.6594
chr18	7176041	7176370	D0H3K4me1_peak_119510	149	.	3.85368	17.1906	14.9932
chr18	7185071	7185426	D0H3K4me1_peak_119511	121	.	3.22927	14.1138	12.1228
chr18	7188944	7190086	D0H3K4me1_peak_119512	81	.	2.68036	9.84059	8.10481
chr18	7192873	7193210	D0H3K4me1_peak_119513	77	.	3.33874	9.46666	7.77963
chr18	7195254	7196054	D0H3K4me1_peak_119514	40	.	2.24052	5.55383	4.08991
chr18	7201484	7201813	D0H3K4me1_peak_119515	133	.	3.46745	15.4613	13.3903
chr18	7206729	7207151	D0H3K4me1_peak_119516	151	.	6.16346	17.3955	15.1736
chr18	7208398	7208768	D0H3K4me1_peak_119517	115	.	4.05069	13.5372	11.5881
chr18	7209991	7210322	D0H3K4me1_peak_119518	78	.	3.23381	9.56623	7.87833
chr18	7219846	7220842	D0H3K4me1_peak_119519	41	.	2.57553	5.66377	4.19502
chr18	7228791	7229120	D0H3K4me1_peak_119520	97	.	3.45593	11.5226	9.70004
chr18	7236305	7236604	D0H3K4me1_peak_119521	106	.	3.0394	12.5561	10.6744
chr18	7242335	7242640	D0H3K4me1_peak_119522	94	.	2.84241	11.2198	9.42751
chr18	7244934	7245251	D0H3K4me1_peak_119523	93	.	3.60148	11.1081	9.33109
chr18	7247312	7247682	D0H3K4me1_peak_119524	84	.	3.10138	10.1928	8.46598
chr18	7254662	7255452	D0H3K4me1_peak_119525	56	.	2.80056	7.18697	5.63844
chr18	7257616	7257938	D0H3K4me1_peak_119526	89	.	3.39243	10.6586	8.91415
chr18	7275995	7276329	D0H3K4me1_peak_119527	96	.	3.82207	11.4559	9.65693
chr18	7282258	7282611	D0H3K4me1_peak_119528	124	.	3.80899	14.411	12.4146
chr18	7293851	7294203	D0H3K4me1_peak_119529	87	.	4.43746	10.4526	8.70884
chr18	7300057	7300354	D0H3K4me1_peak_119530	64	.	4.17203	8.06676	6.47405
chr18	7301087	7301505	D0H3K4me1_peak_119531	62	.	4.02644	7.80056	6.21596
chr18	7304297	7304600	D0H3K4me1_peak_119532	105	.	3.47815	12.4702	10.597
chr18	7309094	7309398	D0H3K4me1_peak_119533	87	.	2.69725	10.4656	8.72586
chr18	7314519	7314864	D0H3K4me1_peak_119534	86	.	3.40333	10.4404	8.6969
chr18	7328001	7328301	D0H3K4me1_peak_119535	74	.	3.06678	9.07929	7.42077
chr18	7331028	7331339	D0H3K4me1_peak_119536	130	.	3.68761	15.1281	13.0808
chr18	7337887	7338222	D0H3K4me1_peak_119537	166	.	4.31887	19.0194	16.6988
chr18	7347929	7348226	D0H3K4me1_peak_119538	77	.	2.60168	9.47104	7.79188
chr18	7351209	7351619	D0H3K4me1_peak_119539	62	.	3.71922	7.86945	6.2799
chr18	7357247	7357689	D0H3K4me1_peak_119540	19	.	2.07607	3.29655	1.94938
chr18	7359845	7360210	D0H3K4me1_peak_119541	196	.	5.9683	22.2466	19.6774
chr18	7372205	7372543	D0H3K4me1_peak_119542	97	.	3.41953	11.5876	9.77805
chr18	7378631	7378979	D0H3K4me1_peak_119543	45	.	3.52131	6.07507	4.5835
chr18	7386972	7387432	D0H3K4me1_peak_119544	53	.	3.16027	6.92693	5.38673
chr18	7403810	7404145	D0H3K4me1_peak_119545	70	.	4.18306	8.69946	7.06615
chr18	7405732	7406062	D0H3K4me1_peak_119546	69	.	3.84984	8.55019	6.92486
chr18	7413117	7413444	D0H3K4me1_peak_119547	99	.	4.00335	11.7119	9.90077
chr18	7415337	7415663	D0H3K4me1_peak_119548	130	.	3.38271	15.1061	13.0567
chr18	7420580	7420961	D0H3K4me1_peak_119549	97	.	4.61125	11.6046	9.79336
chr18	7436817	7437117	D0H3K4me1_peak_119550	90	.	3.50561	10.804	9.03998
chr18	7445784	7446123	D0H3K4me1_peak_119551	88	.	3.55198	10.6165	8.86378
chr18	7450512	7450865	D0H3K4me1_peak_119552	128	.	4.40427	14.8684	12.8437
chr18	7459486	7459896	D0H3K4me1_peak_119553	59	.	3.93037	7.47083	5.90386
chr18	7464830	7465163	D0H3K4me1_peak_119554	137	.	3.89971	15.8053	13.7032
chr18	7476735	7477063	D0H3K4me1_peak_119555	58	.	4.07685	7.44096	5.87941
chr18	7489561	7489892	D0H3K4me1_peak_119556	128	.	3.53652	14.8447	12.8101
chr18	7495286	7495602	D0H3K4me1_peak_119557	106	.	3.85125	12.5614	10.6879
chr18	7501393	7502035	D0H3K4me1_peak_119558	92	.	2.83555	10.9904	9.21005
chr18	7502946	7503278	D0H3K4me1_peak_119559	123	.	3.68082	14.3129	12.3127
chr18	7522349	7523333	D0H3K4me1_peak_119560	69	.	2.60144	8.62713	6.99641
chr18	7526840	7527178	D0H3K4me1_peak_119561	163	.	4.11746	18.6594	16.3531
chr18	7534766	7535062	D0H3K4me1_peak_119562	63	.	3.522	7.97478	6.38205
chr18	7542038	7542381	D0H3K4me1_peak_119563	140	.	3.29501	16.1409	14.0126
chr18	7551983	7552305	D0H3K4me1_peak_119564	66	.	3.75919	8.22101	6.61799
chr18	7570813	7571123	D0H3K4me1_peak_119565	84	.	3.13146	10.1464	8.42752
chr18	7578197	7578527	D0H3K4me1_peak_119566	90	.	3.42562	10.7941	9.03509
chr18	7602306	7602603	D0H3K4me1_peak_119567	67	.	2.7916	8.3394	6.72742
chr18	7609372	7609694	D0H3K4me1_peak_119568	143	.	3.09129	16.5339	14.3837
chr18	7613509	7613866	D0H3K4me1_peak_119569	82	.	3.34525	10.0013	8.28651
chr18	7642688	7642987	D0H3K4me1_peak_119570	85	.	3.12647	10.2578	8.53074
chr18	7650795	7651115	D0H3K4me1_peak_119571	88	.	3.1017	10.5548	8.80583
chr18	7675560	7675922	D0H3K4me1_peak_119572	119	.	3.84334	13.9257	11.9557
chr18	7681496	7681813	D0H3K4me1_peak_119573	36	.	3.12282	5.03712	3.60037
chr18	7683027	7683337	D0H3K4me1_peak_119574	101	.	3.38369	12.0175	10.1787
chr18	7694318	7694614	D0H3K4me1_peak_119575	79	.	2.98445	9.6489	7.95646
chr18	7700803	7701479	D0H3K4me1_peak_119576	47	.	2.68218	6.26862	4.76882
chr18	7723854	7724218	D0H3K4me1_peak_119577	64	.	3.98865	8.05917	6.46056
chr18	7728763	7729098	D0H3K4me1_peak_119578	133	.	3.71663	15.3936	13.3183
chr18	7735665	7736040	D0H3K4me1_peak_119579	175	.	4.89368	19.9577	17.5488
chr18	7755068	7755423	D0H3K4me1_peak_119580	163	.	5.07156	18.6354	16.3343
chr18	7763788	7764115	D0H3K4me1_peak_119581	135	.	4.96811	15.5793	13.5155
chr18	7768482	7768833	D0H3K4me1_peak_119582	93	.	4.04484	11.1675	9.37753
chr18	7773417	7773723	D0H3K4me1_peak_119583	67	.	4.17745	8.32492	6.71496
chr18	7795338	7795877	D0H3K4me1_peak_119584	53	.	2.39005	6.84856	5.31115
chr18	7798397	7798713	D0H3K4me1_peak_119585	76	.	3.47926	9.30771	7.64101
chr18	7841163	7841476	D0H3K4me1_peak_119586	123	.	4.23491	14.2834	12.3086
chr18	7846991	7847356	D0H3K4me1_peak_119587	122	.	3.58182	14.2712	12.2667
chr18	7852530	7852844	D0H3K4me1_peak_119588	82	.	4.32329	10.0025	8.29866
chr18	7854581	7854905	D0H3K4me1_peak_119589	88	.	3.34391	10.6355	8.8857
chr18	7856570	7856886	D0H3K4me1_peak_119590	72	.	3.20903	8.84746	7.20614
chr18	7884779	7885112	D0H3K4me1_peak_119591	110	.	3.10389	13.0004	11.0846
chr18	7901129	7901531	D0H3K4me1_peak_119592	102	.	5.28894	12.1113	10.2604
chr18	7902679	7903023	D0H3K4me1_peak_119593	127	.	3.65217	14.7976	12.7684
chr18	7904771	7905146	D0H3K4me1_peak_119594	117	.	5.4354	13.7099	11.7614
chr18	7907662	7908058	D0H3K4me1_peak_119595	90	.	3.97521	10.7561	9.0016
chr18	7952502	7952818	D0H3K4me1_peak_119596	109	.	3.60956	12.7832	10.901
chr18	7957025	7957333	D0H3K4me1_peak_119597	119	.	3.56894	13.9617	11.9943
chr18	7958081	7958389	D0H3K4me1_peak_119598	98	.	3.45925	11.6987	9.88214
chr18	7964892	7965216	D0H3K4me1_peak_119599	94	.	3.36918	11.2208	9.44021
chr18	7972321	7972653	D0H3K4me1_peak_119600	107	.	3.88623	12.6359	10.7485
chr18	7973809	7974263	D0H3K4me1_peak_119601	163	.	5.90082	18.6108	16.3064
chr18	7980215	7980577	D0H3K4me1_peak_119602	137	.	4.71665	15.8142	13.7095
chr18	7982114	7982666	D0H3K4me1_peak_119603	59	.	2.96845	7.50473	5.93477
chr18	8004292	8004714	D0H3K4me1_peak_119604	220	.	6.32224	24.8635	22.0821
chr18	8009184	8009505	D0H3K4me1_peak_119605	134	.	3.32414	15.573	13.4886
chr18	8026760	8027057	D0H3K4me1_peak_119606	47	.	3.70563	6.22698	4.72895
chr18	8038198	8038557	D0H3K4me1_peak_119607	95	.	3.72005	11.3816	9.58038
chr18	8041320	8041653	D0H3K4me1_peak_119608	137	.	4.73116	15.885	13.7889
chr18	8044597	8044903	D0H3K4me1_peak_119609	77	.	3.20148	9.42173	7.74381
chr18	8049561	8049857	D0H3K4me1_peak_119610	43	.	3.46178	5.81579	4.33888
chr18	8056563	8056883	D0H3K4me1_peak_119611	82	.	2.54751	10.0154	8.29458
chr18	8068972	8069280	D0H3K4me1_peak_119612	97	.	2.98558	11.5843	9.78071
chr18	8091449	8091784	D0H3K4me1_peak_119613	153	.	4.70661	17.5501	15.3342
chr18	8113773	8114079	D0H3K4me1_peak_119614	76	.	2.80563	9.3323	7.66281
chr18	8120344	8120640	D0H3K4me1_peak_119615	62	.	2.89705	7.88768	6.29869
chr18	8125034	8125367	D0H3K4me1_peak_119616	161	.	4.20096	18.4653	16.1702
chr18	8127254	8127585	D0H3K4me1_peak_119617	111	.	3.47784	13.0105	11.1004
chr18	8145797	8146229	D0H3K4me1_peak_119618	49	.	2.64794	6.51001	4.9969
chr18	8152550	8152891	D0H3K4me1_peak_119619	149	.	4.19812	17.1565	14.9555
chr18	8161903	8162255	D0H3K4me1_peak_119620	124	.	3.96907	14.457	12.4529
chr18	8169199	8169547	D0H3K4me1_peak_119621	105	.	3.7776	12.4017	10.5331
chr18	8170343	8170658	D0H3K4me1_peak_119622	116	.	3.18568	13.5702	11.624
chr18	8173906	8174213	D0H3K4me1_peak_119623	79	.	3.04354	9.60059	7.91275
chr18	8186230	8187093	D0H3K4me1_peak_119624	53	.	2.43494	6.90957	5.37467
chr18	8189114	8189423	D0H3K4me1_peak_119625	116	.	3.21824	13.5809	11.638
chr18	8195000	8195324	D0H3K4me1_peak_119626	136	.	3.771	15.7369	13.6429
chr18	8215414	8215719	D0H3K4me1_peak_119627	115	.	3.3617	13.4511	11.5158
chr18	8219300	8219658	D0H3K4me1_peak_119628	148	.	4.53159	17.0507	14.8662
chr18	8228636	8228939	D0H3K4me1_peak_119629	43	.	3.44142	5.7766	4.30163
chr18	8232310	8232639	D0H3K4me1_peak_119630	62	.	3.88232	7.78931	6.20745
chr18	8235306	8235633	D0H3K4me1_peak_119631	75	.	2.83891	9.2563	7.58723
chr18	8237314	8237613	D0H3K4me1_peak_119632	63	.	3.99739	7.96385	6.37152
chr18	8238512	8239155	D0H3K4me1_peak_119633	121	.	4.1929	14.1491	12.1219
chr18	8244125	8244457	D0H3K4me1_peak_119634	99	.	3.40583	11.7618	9.93256
chr18	8250636	8251014	D0H3K4me1_peak_119635	96	.	4.28211	11.4532	9.65408
chr18	8264604	8264943	D0H3K4me1_peak_119636	137	.	4.26868	15.8948	13.7954
chr18	8270120	8270431	D0H3K4me1_peak_119637	60	.	3.81871	7.57169	6.00357
chr18	8276796	8277119	D0H3K4me1_peak_119638	92	.	3.21431	11.0358	9.26431
chr18	8291685	8291987	D0H3K4me1_peak_119639	134	.	3.09006	15.5139	13.4329
chr18	8299439	8299801	D0H3K4me1_peak_119640	120	.	4.63622	14.0528	12.0765
chr18	8300338	8300667	D0H3K4me1_peak_119641	106	.	3.07197	12.531	10.6502
chr18	8313386	8313727	D0H3K4me1_peak_119642	68	.	3.77925	8.45087	6.83284
chr18	8330352	8330867	D0H3K4me1_peak_119643	33	.	2.90457	4.81996	3.3944
chr18	8352446	8352798	D0H3K4me1_peak_119644	149	.	5.75613	17.1318	14.9484
chr18	8354059	8354416	D0H3K4me1_peak_119645	194	.	4.48573	22.046	19.4869
chr18	8358942	8359305	D0H3K4me1_peak_119646	124	.	5.28152	14.4903	12.4917
chr18	8371933	8372243	D0H3K4me1_peak_119647	101	.	3.09174	11.96	10.1209
chr18	8373705	8374028	D0H3K4me1_peak_119648	108	.	4.34545	12.7486	10.8639
chr18	8381225	8381524	D0H3K4me1_peak_119649	53	.	2.86986	6.89797	5.36461
chr18	8383178	8383485	D0H3K4me1_peak_119650	98	.	3.27557	11.6369	9.81854
chr18	8387335	8387653	D0H3K4me1_peak_119651	106	.	4.90992	12.4879	10.628
chr18	8392527	8392823	D0H3K4me1_peak_119652	27	.	2.94501	4.15335	2.76138
chr18	8398602	8398911	D0H3K4me1_peak_119653	132	.	3.6509	15.2475	13.2052
chr18	8421175	8421486	D0H3K4me1_peak_119654	124	.	3.92312	14.4162	12.4262
chr18	8424361	8424683	D0H3K4me1_peak_119655	128	.	3.17877	14.8728	12.8302
chr18	8427507	8427874	D0H3K4me1_peak_119656	148	.	4.63711	17.074	14.8865
chr18	8438271	8438595	D0H3K4me1_peak_119657	29	.	2.96737	4.36972	2.96728
chr18	8443707	8444005	D0H3K4me1_peak_119658	104	.	3.0789	12.2683	10.4128
chr18	8482176	8482493	D0H3K4me1_peak_119659	113	.	3.47602	13.2754	11.3496
chr18	8483167	8483495	D0H3K4me1_peak_119660	128	.	3.71707	14.8415	12.8226
chr18	8497465	8497771	D0H3K4me1_peak_119661	62	.	3.31493	7.81526	6.23348
chr18	8501800	8502106	D0H3K4me1_peak_119662	97	.	3.48067	11.5575	9.75443
chr18	8508736	8509093	D0H3K4me1_peak_119663	109	.	5.38274	12.8503	10.9615
chr18	8509687	8510041	D0H3K4me1_peak_119664	110	.	3.65296	13.0153	11.095
chr18	8519916	8520214	D0H3K4me1_peak_119665	105	.	3.19527	12.3823	10.5244
chr18	8535065	8535395	D0H3K4me1_peak_119666	91	.	3.60645	10.9035	9.13282
chr18	8541970	8542296	D0H3K4me1_peak_119667	122	.	3.69995	14.2927	12.2968
chr18	8547529	8547878	D0H3K4me1_peak_119668	118	.	3.85096	13.8352	11.883
chr18	8551702	8552072	D0H3K4me1_peak_119669	170	.	4.13757	19.38	17.017
chr18	8552653	8553069	D0H3K4me1_peak_119670	63	.	3.39538	7.89631	6.30195
chr18	8557714	8558080	D0H3K4me1_peak_119671	101	.	3.55255	12.0247	10.1758
chr18	8572051	8572409	D0H3K4me1_peak_119672	175	.	4.72972	19.9611	17.5626
chr18	8600374	8600675	D0H3K4me1_peak_119673	98	.	3.08837	11.6206	9.80792
chr18	8604657	8605029	D0H3K4me1_peak_119674	209	.	7.01813	23.6156	20.9433
chr18	8616223	8617582	D0H3K4me1_peak_119675	100	.	3.12802	11.9014	10.065
chr18	8618323	8618619	D0H3K4me1_peak_119676	37	.	3.02758	5.18444	3.74088
chr18	8620022	8620703	D0H3K4me1_peak_119677	67	.	3.80675	8.37083	6.75654
chr18	8632116	8632479	D0H3K4me1_peak_119678	183	.	3.72388	20.8091	18.3375
chr18	8637125	8637472	D0H3K4me1_peak_119679	129	.	3.75256	14.9533	12.9054
chr18	8639049	8639349	D0H3K4me1_peak_119680	72	.	2.68389	8.94245	7.29428
chr18	8643997	8644332	D0H3K4me1_peak_119681	121	.	4.36429	14.162	12.1892
chr18	8655459	8655802	D0H3K4me1_peak_119682	168	.	4.32323	19.1573	16.8252
chr18	8656659	8657107	D0H3K4me1_peak_119683	153	.	4.10597	17.5741	15.3226
chr18	8658466	8658775	D0H3K4me1_peak_119684	94	.	2.93814	11.2231	9.43327
chr18	8670082	8670861	D0H3K4me1_peak_119685	65	.	2.96065	8.21308	6.59869
chr18	8681753	8682196	D0H3K4me1_peak_119686	26	.	2.24075	4.06839	2.681
chr18	8682809	8683163	D0H3K4me1_peak_119687	116	.	3.84943	13.6197	11.6689
chr18	8686236	8686577	D0H3K4me1_peak_119688	195	.	3.78582	22.136	19.5762
chr18	8691487	8691805	D0H3K4me1_peak_119689	125	.	3.25899	14.5975	12.5966
chr18	8702582	8703005	D0H3K4me1_peak_119690	24	.	2.56461	3.82625	2.45112
chr18	8710379	8711053	D0H3K4me1_peak_119691	39	.	2.60338	5.42774	3.97173
chr18	8716406	8716756	D0H3K4me1_peak_119692	161	.	3.74749	18.4201	16.1212
chr18	8724756	8725150	D0H3K4me1_peak_119693	211	.	4.97022	23.8473	21.1449
chr18	8725608	8726467	D0H3K4me1_peak_119694	126	.	3.9096	14.7276	12.6933
chr18	8741914	8742250	D0H3K4me1_peak_119695	81	.	4.77618	9.83193	8.13482
chr18	8775260	8775702	D0H3K4me1_peak_119696	138	.	5.75331	15.9715	13.8485
chr18	8781030	8781367	D0H3K4me1_peak_119697	137	.	3.62589	15.8794	13.7789
chr18	8784847	8785182	D0H3K4me1_peak_119698	141	.	4.13467	16.2373	14.1137
chr18	8800774	8801478	D0H3K4me1_peak_119699	138	.	2.77045	15.9814	13.8422
chr18	8803009	8803354	D0H3K4me1_peak_119700	107	.	3.67235	12.6223	10.7434
chr18	8804129	8804447	D0H3K4me1_peak_119701	75	.	2.98803	9.24092	7.57835
chr18	8804831	8805177	D0H3K4me1_peak_119702	58	.	2.66819	7.3613	5.80105
chr18	8807840	8808178	D0H3K4me1_peak_119703	143	.	3.48558	16.4984	14.3464
chr18	8815501	8815805	D0H3K4me1_peak_119704	92	.	3.82199	11.0588	9.28589
chr18	8822888	8823203	D0H3K4me1_peak_119705	55	.	3.13982	7.06312	5.51896
chr18	8833889	8834221	D0H3K4me1_peak_119706	95	.	3.14039	11.3056	9.51181
chr18	8842659	8842981	D0H3K4me1_peak_119707	94	.	3.20919	11.1988	9.41405
chr18	8845811	8846250	D0H3K4me1_peak_119708	76	.	2.75999	9.31028	7.62494
chr18	8855552	8855919	D0H3K4me1_peak_119709	173	.	3.842	19.7578	17.3561
chr18	8862233	8862582	D0H3K4me1_peak_119710	112	.	3.00115	13.1432	11.2151
chr18	8864318	8864637	D0H3K4me1_peak_119711	106	.	3.05164	12.5697	10.6966
chr18	8880633	8880936	D0H3K4me1_peak_119712	79	.	4.46501	9.60041	7.91217
chr18	8890637	8891061	D0H3K4me1_peak_119713	147	.	4.72291	16.9382	14.7498
chr18	8895782	8896124	D0H3K4me1_peak_119714	131	.	3.48995	15.1841	13.1277
chr18	8911653	8912020	D0H3K4me1_peak_119715	145	.	5.1259	16.6817	14.5275
chr18	8913063	8913415	D0H3K4me1_peak_119716	77	.	4.61252	9.40508	7.73304
chr18	8939770	8940681	D0H3K4me1_peak_119717	62	.	2.87097	7.82146	6.23573
chr18	8946793	8947762	D0H3K4me1_peak_119718	53	.	3.5116	6.88783	5.35259
chr18	8959269	8959680	D0H3K4me1_peak_119719	201	.	4.98905	22.7597	20.1416
chr18	8967881	8968191	D0H3K4me1_peak_119720	68	.	3.78249	8.49136	6.87075
chr18	8976155	8976551	D0H3K4me1_peak_119721	138	.	3.81293	16.0076	13.8891
chr18	8989507	8989852	D0H3K4me1_peak_119722	143	.	3.97017	16.4822	14.326
chr18	8999739	9000545	D0H3K4me1_peak_119723	106	.	3.64635	12.5147	10.6199
chr18	9004405	9004791	D0H3K4me1_peak_119724	127	.	4.48161	14.8002	12.77
chr18	9008277	9008573	D0H3K4me1_peak_119725	64	.	2.91882	8.00506	6.41081
chr18	9009549	9010094	D0H3K4me1_peak_119726	76	.	3.05392	9.37476	7.69174
chr18	9016264	9016569	D0H3K4me1_peak_119727	98	.	2.9142	11.6613	9.84207
chr18	9021701	9022005	D0H3K4me1_peak_119728	122	.	3.62674	14.2361	12.2496
chr18	9027116	9027452	D0H3K4me1_peak_119729	118	.	3.42162	13.8261	11.8655
chr18	9034026	9034386	D0H3K4me1_peak_119730	159	.	4.64714	18.1899	15.9123
chr18	9045561	9045886	D0H3K4me1_peak_119731	119	.	3.64671	13.9446	11.9796
chr18	9055810	9056116	D0H3K4me1_peak_119732	107	.	3.26821	12.6074	10.7443
chr18	9060762	9061072	D0H3K4me1_peak_119733	90	.	3.21105	10.8315	9.07568
chr18	9066055	9066386	D0H3K4me1_peak_119734	147	.	3.78468	16.9401	14.7561
chr18	9071064	9071641	D0H3K4me1_peak_119735	83	.	3.20141	10.0719	8.35258
chr18	9077679	9078004	D0H3K4me1_peak_119736	149	.	3.43469	17.1497	14.9569
chr18	9080462	9080816	D0H3K4me1_peak_119737	92	.	4.13068	10.9828	9.21658
chr18	9084335	9084637	D0H3K4me1_peak_119738	89	.	3.53018	10.7512	8.98678
chr18	9092147	9092447	D0H3K4me1_peak_119739	98	.	3.09579	11.6872	9.86852
chr18	9093881	9094183	D0H3K4me1_peak_119740	97	.	3.18795	11.5885	9.77325
chr18	9111867	9112188	D0H3K4me1_peak_119741	113	.	3.25136	13.2612	11.3418
chr18	9114293	9114618	D0H3K4me1_peak_119742	91	.	3.03256	10.8792	9.11451
chr18	9115696	9116020	D0H3K4me1_peak_119743	91	.	3.29255	10.8898	9.12804
chr18	9116897	9117207	D0H3K4me1_peak_119744	141	.	3.35238	16.2566	14.142
chr18	9118658	9118985	D0H3K4me1_peak_119745	105	.	3.25657	12.3713	10.5079
chr18	9124342	9124970	D0H3K4me1_peak_119746	44	.	3.00294	5.94833	4.46495
chr18	9134615	9134940	D0H3K4me1_peak_119747	135	.	3.36756	15.6359	13.5495
chr18	9149632	9149937	D0H3K4me1_peak_119748	102	.	3.99069	12.0566	10.2173
chr18	9157421	9157718	D0H3K4me1_peak_119749	72	.	3.14951	8.84519	7.20491
chr18	9172959	9173264	D0H3K4me1_peak_119750	70	.	3.2661	8.67399	7.03744
chr18	9175387	9175684	D0H3K4me1_peak_119751	83	.	2.68194	10.1	8.3821
chr18	9186045	9187444	D0H3K4me1_peak_119752	85	.	3.62196	10.2792	8.53917
chr18	9201640	9201996	D0H3K4me1_peak_119753	80	.	4.25409	9.73622	8.04189
chr18	9209875	9210184	D0H3K4me1_peak_119754	70	.	3.28038	8.64156	7.01082
chr18	9219583	9219950	D0H3K4me1_peak_119755	194	.	6.28475	21.9638	19.4158
chr18	9222302	9222637	D0H3K4me1_peak_119756	118	.	3.7907	13.7954	11.8365
chr18	9245114	9245437	D0H3K4me1_peak_119757	126	.	3.84878	14.6647	12.6569
chr18	9262648	9262963	D0H3K4me1_peak_119758	121	.	3.58304	14.1474	12.1761
chr18	9277190	9277514	D0H3K4me1_peak_119759	113	.	3.34998	13.284	11.364
chr18	9278632	9278970	D0H3K4me1_peak_119760	105	.	4.60494	12.4341	10.5693
chr18	9285028	9285505	D0H3K4me1_peak_119761	86	.	2.72126	10.4262	8.68785
chr18	9286253	9286549	D0H3K4me1_peak_119762	43	.	3.14247	5.77725	4.30356
chr18	9288482	9288936	D0H3K4me1_peak_119763	93	.	2.79814	11.1315	9.3531
chr18	9294493	9294798	D0H3K4me1_peak_119764	98	.	3.98382	11.7102	9.88456
chr18	9298425	9298730	D0H3K4me1_peak_119765	88	.	3.32952	10.622	8.87305
chr18	9309834	9311162	D0H3K4me1_peak_119766	75	.	3.44248	9.17967	7.50769
chr18	9312338	9312635	D0H3K4me1_peak_119767	88	.	2.84718	10.5755	8.82451
chr18	9315118	9315543	D0H3K4me1_peak_119768	56	.	2.19915	7.21814	5.66762
chr18	9319875	9320180	D0H3K4me1_peak_119769	123	.	3.42343	14.3834	12.3858
chr18	9324594	9325407	D0H3K4me1_peak_119770	106	.	4.05339	12.5069	10.6269
chr18	9333653	9334032	D0H3K4me1_peak_119771	134	.	4.83303	15.5082	13.4391
chr18	9336240	9336549	D0H3K4me1_peak_119772	64	.	2.89636	8.0693	6.47164
chr18	9344355	9344666	D0H3K4me1_peak_119773	103	.	4.82847	12.1739	10.3396
chr18	9363033	9363470	D0H3K4me1_peak_119774	58	.	3.81615	7.42659	5.85979
chr18	9365509	9365807	D0H3K4me1_peak_119775	53	.	3.64395	6.90469	5.37046
chr18	9371239	9371953	D0H3K4me1_peak_119776	107	.	3.14645	12.6453	10.7351
chr18	9375029	9375328	D0H3K4me1_peak_119777	68	.	3.16973	8.49719	6.87651
chr18	9382723	9383352	D0H3K4me1_peak_119778	40	.	2.71712	5.53077	4.06891
chr18	9398850	9399150	D0H3K4me1_peak_119779	54	.	3.77565	7.01781	5.48032
chr18	9404198	9404533	D0H3K4me1_peak_119780	168	.	4.04025	19.2068	16.8557
chr18	9405275	9405618	D0H3K4me1_peak_119781	62	.	2.79738	7.88877	6.29825
chr18	9413060	9413365	D0H3K4me1_peak_119782	77	.	4.48	9.37666	7.70538
chr18	9417372	9417864	D0H3K4me1_peak_119783	113	.	4.6095	13.3089	11.3712
chr18	9419524	9419843	D0H3K4me1_peak_119784	86	.	3.35001	10.4171	8.68321
chr18	9431678	9432050	D0H3K4me1_peak_119785	62	.	2.65624	7.8589	6.27073
chr18	9432628	9433145	D0H3K4me1_peak_119786	55	.	2.31907	7.08978	5.53998
chr18	9434818	9435162	D0H3K4me1_peak_119787	182	.	3.4028	20.7506	18.2889
chr18	9435777	9436400	D0H3K4me1_peak_119788	123	.	3.17422	14.2797	12.3114
chr18	9438579	9439032	D0H3K4me1_peak_119789	91	.	3.26966	10.9296	9.13518
chr18	9444025	9444339	D0H3K4me1_peak_119790	59	.	3.77999	7.51266	5.94598
chr18	9451360	9452225	D0H3K4me1_peak_119791	63	.	3.31913	7.98574	6.38946
chr18	9455231	9455619	D0H3K4me1_peak_119792	138	.	4.5298	15.9227	13.8096
chr18	9468165	9468506	D0H3K4me1_peak_119793	100	.	3.33303	11.873	10.0445
chr18	9470741	9471067	D0H3K4me1_peak_119794	123	.	4.42883	14.388	12.3896
chr18	9476734	9477100	D0H3K4me1_peak_119795	177	.	3.81359	20.1918	17.7652
chr18	9480983	9481350	D0H3K4me1_peak_119796	102	.	3.87922	12.1357	10.2857
chr18	9487019	9487400	D0H3K4me1_peak_119797	96	.	3.29144	11.4678	9.66477
chr18	9488015	9488518	D0H3K4me1_peak_119798	178	.	4.97256	20.3218	17.8762
chr18	9492886	9493309	D0H3K4me1_peak_119799	130	.	4.43705	15.0669	13.0113
chr18	9497222	9497524	D0H3K4me1_peak_119800	100	.	2.90781	11.9196	10.0864
chr18	9499863	9500159	D0H3K4me1_peak_119801	82	.	3.12831	9.98886	8.2737
chr18	9501082	9501454	D0H3K4me1_peak_119802	152	.	5.18048	17.4749	15.262
chr18	9510426	9510760	D0H3K4me1_peak_119803	65	.	3.21039	8.16475	6.56331
chr18	9517594	9518073	D0H3K4me1_peak_119804	15	.	2.25641	2.85439	1.53108
chr18	9520767	9521081	D0H3K4me1_peak_119805	90	.	4.44329	10.8087	9.05552
chr18	9528638	9529299	D0H3K4me1_peak_119806	57	.	2.387	7.3406	5.77735
chr18	9532629	9532945	D0H3K4me1_peak_119807	82	.	3.56095	9.96285	8.25354
chr18	9538092	9538470	D0H3K4me1_peak_119808	107	.	3.84527	12.5913	10.7132
chr18	9541196	9541567	D0H3K4me1_peak_119809	205	.	3.92161	23.2389	20.5799
chr18	9548128	9548424	D0H3K4me1_peak_119810	77	.	2.88529	9.38642	7.71421
chr18	9558555	9558862	D0H3K4me1_peak_119811	83	.	3.10676	10.1166	8.39697
chr18	9568869	9569366	D0H3K4me1_peak_119812	88	.	3.41097	10.6204	8.85451
chr18	9578387	9578726	D0H3K4me1_peak_119813	116	.	3.18113	13.6001	11.6492
chr18	9580186	9580497	D0H3K4me1_peak_119814	80	.	3.71415	9.776	8.0769
chr18	9581017	9581339	D0H3K4me1_peak_119815	127	.	5.51007	14.7448	12.7439
chr18	9587245	9587575	D0H3K4me1_peak_119816	93	.	4.63383	11.1487	9.37433
chr18	9591174	9591537	D0H3K4me1_peak_119817	110	.	4.46484	13.0058	11.0997
chr18	9592499	9592859	D0H3K4me1_peak_119818	64	.	3.03201	8.09074	6.48976
chr18	9611871	9612175	D0H3K4me1_peak_119819	100	.	2.96133	11.8479	10.0202
chr18	9616058	9616420	D0H3K4me1_peak_119820	102	.	3.98245	12.1028	10.2592
chr18	9620040	9621073	D0H3K4me1_peak_119821	66	.	2.8133	8.25062	6.64021
chr18	9622411	9622714	D0H3K4me1_peak_119822	46	.	2.95943	6.14019	4.64748
chr18	9623411	9623714	D0H3K4me1_peak_119823	85	.	3.19714	10.3041	8.56922
chr18	9624186	9624482	D0H3K4me1_peak_119824	90	.	3.2819	10.8117	9.04413
chr18	9626408	9626735	D0H3K4me1_peak_119825	106	.	4.24935	12.5015	10.6327
chr18	9627976	9628349	D0H3K4me1_peak_119826	141	.	3.36776	16.3049	14.1584
chr18	9632571	9632895	D0H3K4me1_peak_119827	77	.	2.97986	9.45875	7.77923
chr18	9642865	9643279	D0H3K4me1_peak_119828	197	.	4.29281	22.3822	19.7857
chr18	9645483	9645834	D0H3K4me1_peak_119829	89	.	4.40228	10.6512	8.90042
chr18	9649861	9650175	D0H3K4me1_peak_119830	79	.	2.98618	9.63963	7.94835
chr18	9651807	9652138	D0H3K4me1_peak_119831	139	.	3.46805	16.0391	13.9145
chr18	9653738	9654077	D0H3K4me1_peak_119832	45	.	2.37873	6.09322	4.59985
chr18	9656014	9656340	D0H3K4me1_peak_119833	73	.	3.22608	9.03795	7.3901
chr18	9661137	9661433	D0H3K4me1_peak_119834	32	.	3.14035	4.64201	3.22474
chr18	9669734	9670066	D0H3K4me1_peak_119835	139	.	4.5745	16.0834	13.9675
chr18	9670513	9670846	D0H3K4me1_peak_119836	55	.	3.23326	7.11613	5.57177
chr18	9673078	9673404	D0H3K4me1_peak_119837	110	.	3.05593	12.9998	11.092
chr18	9686011	9686664	D0H3K4me1_peak_119838	56	.	2.41636	7.17419	5.62611
chr18	9690544	9690904	D0H3K4me1_peak_119839	150	.	5.23532	17.2479	15.0484
chr18	9691522	9691843	D0H3K4me1_peak_119840	117	.	3.54342	13.6502	11.7004
chr18	9695454	9695750	D0H3K4me1_peak_119841	85	.	2.83528	10.2478	8.51561
chr18	9699164	9699462	D0H3K4me1_peak_119842	124	.	3.50842	14.4576	12.4449
chr18	9700588	9700886	D0H3K4me1_peak_119843	79	.	2.94377	9.68913	7.99549
chr18	9701331	9701701	D0H3K4me1_peak_119844	101	.	3.25229	12.0368	10.1873
chr18	9710775	9711094	D0H3K4me1_peak_119845	79	.	3.18039	9.69424	7.99869
chr18	9715271	9715669	D0H3K4me1_peak_119846	102	.	2.83401	12.1114	10.2471
chr18	9719250	9720115	D0H3K4me1_peak_119847	110	.	3.55461	12.9505	11.0053
chr18	9720536	9720867	D0H3K4me1_peak_119848	143	.	3.36153	16.5132	14.367
chr18	9729356	9729696	D0H3K4me1_peak_119849	96	.	3.54038	11.4287	9.6262
chr18	9731471	9731790	D0H3K4me1_peak_119850	107	.	3.15197	12.6714	10.7866
chr18	9734846	9735169	D0H3K4me1_peak_119851	61	.	3.83094	7.7194	6.14355
chr18	9739380	9739777	D0H3K4me1_peak_119852	108	.	4.23083	12.7682	10.8782
chr18	9741209	9741616	D0H3K4me1_peak_119853	230	.	3.88298	25.9338	23.0664
chr18	9770698	9771046	D0H3K4me1_peak_119854	123	.	3.27643	14.3768	12.3687
chr18	9784406	9784734	D0H3K4me1_peak_119855	104	.	3.67569	12.3471	10.4771
chr18	9803039	9803428	D0H3K4me1_peak_119856	200	.	5.5943	22.7005	20.088
chr18	9805145	9805526	D0H3K4me1_peak_119857	114	.	3.52983	13.4073	11.4648
chr18	9806056	9806355	D0H3K4me1_peak_119858	87	.	3.26267	10.4386	8.70059
chr18	9812521	9812889	D0H3K4me1_peak_119859	124	.	4.06066	14.5115	12.4994
chr18	9833985	9834316	D0H3K4me1_peak_119860	118	.	4.51948	13.75	11.8009
chr18	9841377	9841718	D0H3K4me1_peak_119861	138	.	4.27397	15.9363	13.8349
chr18	9843432	9843780	D0H3K4me1_peak_119862	60	.	2.9974	7.63213	6.05917
chr18	9847349	9847645	D0H3K4me1_peak_119863	25	.	2.86704	3.95999	2.57814
chr18	9852417	9852757	D0H3K4me1_peak_119864	93	.	4.07224	11.1437	9.36911
chr18	9857675	9858050	D0H3K4me1_peak_119865	134	.	3.87952	15.5576	13.4712
chr18	9860966	9861318	D0H3K4me1_peak_119866	91	.	3.38135	10.8809	9.11179
chr18	9873684	9873993	D0H3K4me1_peak_119867	78	.	3.81555	9.54519	7.85808
chr18	9880420	9880722	D0H3K4me1_peak_119868	74	.	2.85272	9.14281	7.47653
chr18	9881582	9881887	D0H3K4me1_peak_119869	68	.	3.6056	8.48152	6.86
chr18	9883556	9883872	D0H3K4me1_peak_119870	58	.	3.94612	7.404	5.8464
chr18	9884559	9884942	D0H3K4me1_peak_119871	85	.	4.23611	10.2867	8.54944
chr18	9889917	9890218	D0H3K4me1_peak_119872	86	.	2.8492	10.4097	8.67612
chr18	9891870	9892176	D0H3K4me1_peak_119873	95	.	4.75897	11.356	9.57357
chr18	9898917	9900042	D0H3K4me1_peak_119874	62	.	3.11354	7.8824	6.28451
chr18	9901507	9901813	D0H3K4me1_peak_119875	85	.	3.28276	10.3166	8.59084
chr18	9924675	9925062	D0H3K4me1_peak_119876	139	.	4.59228	16.08	13.9643
chr18	9927330	9927659	D0H3K4me1_peak_119877	133	.	3.29096	15.3934	13.3297
chr18	9932951	9933303	D0H3K4me1_peak_119878	133	.	4.41159	15.4046	13.3316
chr18	9939056	9939694	D0H3K4me1_peak_119879	71	.	2.86434	8.80343	7.15972
chr18	9945243	9945540	D0H3K4me1_peak_119880	74	.	2.98383	9.06137	7.40643
chr18	9954115	9954423	D0H3K4me1_peak_119881	73	.	3.49223	8.96913	7.32321
chr18	9959556	9959863	D0H3K4me1_peak_119882	95	.	3.47064	11.3494	9.55709
chr18	10023176	10023623	D0H3K4me1_peak_119883	83	.	3.87525	10.0239	8.30578
chr18	10034349	10034659	D0H3K4me1_peak_119884	102	.	3.5563	12.0597	10.2141
chr18	10038129	10038443	D0H3K4me1_peak_119885	72	.	3.55541	8.93707	7.29136
chr18	10039478	10039836	D0H3K4me1_peak_119886	169	.	5.02399	19.2782	16.9368
chr18	10044794	10045129	D0H3K4me1_peak_119887	144	.	3.49125	16.5558	14.4157
chr18	10073669	10074012	D0H3K4me1_peak_119888	132	.	4.00245	15.3221	13.2482
chr18	10084480	10084801	D0H3K4me1_peak_119889	82	.	2.9211	9.9847	8.27225
chr18	10099022	10099334	D0H3K4me1_peak_119890	65	.	3.71286	8.17076	6.5657
chr18	10102930	10103226	D0H3K4me1_peak_119891	94	.	3.12234	11.2327	9.44806
chr18	10103942	10104268	D0H3K4me1_peak_119892	80	.	3.46519	9.72607	8.02731
chr18	10116417	10116745	D0H3K4me1_peak_119893	132	.	3.44263	15.3223	13.2522
chr18	10123799	10124140	D0H3K4me1_peak_119894	159	.	3.86006	18.2478	15.9765
chr18	10139339	10139705	D0H3K4me1_peak_119895	87	.	2.97802	10.55	8.78304
chr18	10143372	10143724	D0H3K4me1_peak_119896	162	.	3.78595	18.5578	16.2572
chr18	10144235	10144590	D0H3K4me1_peak_119897	144	.	4.7939	16.5682	14.4201
chr18	10151935	10152277	D0H3K4me1_peak_119898	35	.	3.02206	4.98233	3.54908
chr18	10157920	10158226	D0H3K4me1_peak_119899	62	.	3.38368	7.8064	6.22695
chr18	10165059	10165373	D0H3K4me1_peak_119900	101	.	3.81865	11.9981	10.1618
chr18	10171645	10171978	D0H3K4me1_peak_119901	100	.	3.19054	11.8355	10.0023
chr18	10207378	10207676	D0H3K4me1_peak_119902	97	.	2.92239	11.6058	9.7899
chr18	10239940	10240264	D0H3K4me1_peak_119903	136	.	3.80216	15.7333	13.636
chr18	10250606	10250937	D0H3K4me1_peak_119904	118	.	3.41328	13.7959	11.8311
chr18	10280490	10280794	D0H3K4me1_peak_119905	98	.	3.83127	11.689	9.86868
chr18	10296809	10297638	D0H3K4me1_peak_119906	113	.	2.99126	13.3361	11.3799
chr18	10314759	10315085	D0H3K4me1_peak_119907	70	.	3.40867	8.71463	7.07724
chr18	10316122	10316668	D0H3K4me1_peak_119908	45	.	2.20242	6.05539	4.56521
chr18	10323609	10323905	D0H3K4me1_peak_119909	77	.	3.03895	9.47234	7.78707
chr18	10325805	10326129	D0H3K4me1_peak_119910	91	.	3.10078	10.9496	9.18298
chr18	10328630	10328926	D0H3K4me1_peak_119911	68	.	2.90569	8.45744	6.83929
chr18	10329878	10330201	D0H3K4me1_peak_119912	131	.	3.76252	15.1408	13.1036
chr18	10333946	10334276	D0H3K4me1_peak_119913	113	.	3.49449	13.2571	11.3335
chr18	10336074	10336632	D0H3K4me1_peak_119914	108	.	3.19121	12.7994	10.8985
chr18	10343166	10343528	D0H3K4me1_peak_119915	140	.	3.77663	16.1313	14.009
chr18	10378401	10378742	D0H3K4me1_peak_119916	144	.	3.26746	16.6085	14.45
chr18	10387246	10387650	D0H3K4me1_peak_119917	112	.	5.64299	13.1629	11.2457
chr18	10392193	10392523	D0H3K4me1_peak_119918	65	.	4.18935	8.16601	6.56456
chr18	10396853	10397181	D0H3K4me1_peak_119919	135	.	3.90525	15.5849	13.5076
chr18	10429727	10430056	D0H3K4me1_peak_119920	128	.	3.84028	14.8885	12.8595
chr18	10438921	10439252	D0H3K4me1_peak_119921	132	.	3.6844	15.327	13.2636
chr18	10441994	10442318	D0H3K4me1_peak_119922	101	.	3.82805	11.9488	10.1181
chr18	10453093	10453435	D0H3K4me1_peak_119923	55	.	3.49213	7.09552	5.55114
chr18	10473755	10474119	D0H3K4me1_peak_119924	101	.	3.38491	11.9937	10.1534
chr18	10475474	10475936	D0H3K4me1_peak_119925	83	.	3.67544	10.0182	8.30023
chr18	10481568	10481993	D0H3K4me1_peak_119926	128	.	4.16289	14.9184	12.8583
chr18	10486207	10486609	D0H3K4me1_peak_119927	191	.	5.62992	21.7408	19.1953
chr18	10489576	10489911	D0H3K4me1_peak_119928	71	.	3.35445	8.82511	7.18001
chr18	10505316	10505623	D0H3K4me1_peak_119929	113	.	3.97202	13.2226	11.3036
chr18	10527031	10527342	D0H3K4me1_peak_119930	113	.	3.3702	13.2906	11.3744
chr18	10530101	10530827	D0H3K4me1_peak_119931	68	.	2.47526	8.49167	6.85002
chr18	10562111	10562780	D0H3K4me1_peak_119932	54	.	2.75593	7.04637	5.4961
chr18	10565199	10565533	D0H3K4me1_peak_119933	108	.	3.47087	12.7647	10.8768
chr18	10567190	10567495	D0H3K4me1_peak_119934	112	.	3.27105	13.1762	11.2626
chr18	10568472	10568771	D0H3K4me1_peak_119935	94	.	2.95199	11.267	9.47085
chr18	10581584	10582399	D0H3K4me1_peak_119936	62	.	2.46089	7.86277	6.2654
chr18	10588117	10588427	D0H3K4me1_peak_119937	120	.	3.8283	13.9746	12.0091
chr18	10592761	10593096	D0H3K4me1_peak_119938	71	.	4.22689	8.7467	7.10944
chr18	10611369	10611668	D0H3K4me1_peak_119939	73	.	4.29643	9.0296	7.37968
chr18	10670706	10671027	D0H3K4me1_peak_119940	145	.	3.73365	16.6702	14.51
chr18	10678807	10679104	D0H3K4me1_peak_119941	101	.	2.81153	11.9571	10.1187
chr18	10722787	10723127	D0H3K4me1_peak_119942	106	.	4.28603	12.5091	10.6383
chr18	10728806	10729106	D0H3K4me1_peak_119943	85	.	3.89779	10.3163	8.5862
chr18	10733243	10733606	D0H3K4me1_peak_119944	126	.	4.1075	14.6188	12.6007
chr18	10764426	10764759	D0H3K4me1_peak_119945	84	.	3.19526	10.1931	8.46965
chr18	10778189	10778496	D0H3K4me1_peak_119946	99	.	3.18509	11.8156	9.98646
chr18	10790531	10790895	D0H3K4me1_peak_119947	109	.	3.38632	12.8668	10.9621
chr18	10793130	10793430	D0H3K4me1_peak_119948	48	.	3.60253	6.34712	4.84329
chr18	10796197	10796500	D0H3K4me1_peak_119949	107	.	3.50458	12.5744	10.7009
chr18	10801929	10802228	D0H3K4me1_peak_119950	83	.	3.28395	10.0495	8.3358
chr18	10812855	10813152	D0H3K4me1_peak_119951	59	.	3.25489	7.46472	5.90191
chr18	10813850	10814151	D0H3K4me1_peak_119952	108	.	3.42169	12.7463	10.8653
chr18	10827942	10828282	D0H3K4me1_peak_119953	88	.	3.07663	10.5561	8.80933
chr18	10835138	10835732	D0H3K4me1_peak_119954	102	.	2.68424	12.0781	10.2424
chr18	10842026	10842332	D0H3K4me1_peak_119955	59	.	3.00628	7.52114	5.95235
chr18	10851041	10851337	D0H3K4me1_peak_119956	96	.	3.19999	11.4403	9.63727
chr18	10857916	10858463	D0H3K4me1_peak_119957	44	.	2.31671	5.89035	4.40761
chr18	10878659	10879588	D0H3K4me1_peak_119958	58	.	2.71033	7.46272	5.893
chr18	10886916	10887231	D0H3K4me1_peak_119959	82	.	3.22785	10.0108	8.29773
chr18	10894292	10894647	D0H3K4me1_peak_119960	239	.	4.5357	26.8588	23.9309
chr18	10895922	10896245	D0H3K4me1_peak_119961	75	.	4.07513	9.22149	7.55792
chr18	10897025	10897354	D0H3K4me1_peak_119962	97	.	3.7797	11.588	9.77273
chr18	10901750	10902090	D0H3K4me1_peak_119963	133	.	3.49823	15.3784	13.3056
chr18	10905406	10905722	D0H3K4me1_peak_119964	73	.	2.91059	8.96662	7.3169
chr18	10907280	10907625	D0H3K4me1_peak_119965	74	.	3.39753	9.16409	7.49676
chr18	10956826	10957122	D0H3K4me1_peak_119966	93	.	3.34614	11.1209	9.33206
chr18	10960442	10961359	D0H3K4me1_peak_119967	104	.	4.44724	12.2847	10.4224
chr18	10963124	10963453	D0H3K4me1_peak_119968	67	.	3.84827	8.39382	6.78042
chr18	10972026	10972410	D0H3K4me1_peak_119969	119	.	3.97962	13.9041	11.9239
chr18	10978199	10978539	D0H3K4me1_peak_119970	74	.	4.40668	9.06087	7.40854
chr18	10979040	10979336	D0H3K4me1_peak_119971	64	.	3.19371	8.04909	6.45194
chr18	10989336	10989663	D0H3K4me1_peak_119972	83	.	4.43694	10.0604	8.34991
chr18	10994248	10994552	D0H3K4me1_peak_119973	55	.	2.49008	7.09586	5.55242
chr18	10997090	10997433	D0H3K4me1_peak_119974	85	.	3.22616	10.254	8.52424
chr18	10998743	10999367	D0H3K4me1_peak_119975	39	.	2.18674	5.44855	3.99108
chr18	11024493	11025120	D0H3K4me1_peak_119976	53	.	2.60553	6.84015	5.30647
chr18	11055028	11055378	D0H3K4me1_peak_119977	134	.	3.78507	15.5027	13.4226
chr18	11073727	11074026	D0H3K4me1_peak_119978	45	.	2.66418	5.98654	4.50141
chr18	11075645	11075951	D0H3K4me1_peak_119979	112	.	3.18274	13.1388	11.2298
chr18	11081610	11081935	D0H3K4me1_peak_119980	103	.	3.40862	12.205	10.3511
chr18	11084031	11084367	D0H3K4me1_peak_119981	125	.	3.73528	14.5414	12.5296
chr18	11086400	11086893	D0H3K4me1_peak_119982	70	.	3.15933	8.71299	7.07453
chr18	11090753	11091547	D0H3K4me1_peak_119983	112	.	3.52107	13.1587	11.2191
chr18	11093427	11093766	D0H3K4me1_peak_119984	144	.	5.00552	16.6426	14.4866
chr18	11098820	11099179	D0H3K4me1_peak_119985	247	.	5.96653	27.6924	24.7109
chr18	11114517	11114821	D0H3K4me1_peak_119986	68	.	3.91679	8.4943	6.8726
chr18	11119011	11119338	D0H3K4me1_peak_119987	100	.	3.37931	11.8508	10.0186
chr18	11121801	11122121	D0H3K4me1_peak_119988	110	.	3.84019	12.9329	11.0331
chr18	11126388	11126811	D0H3K4me1_peak_119989	216	.	7.83886	24.3673	21.626
chr18	11142601	11143296	D0H3K4me1_peak_119990	36	.	3.02607	5.12691	3.68548
chr18	11162744	11163082	D0H3K4me1_peak_119991	86	.	4.50561	10.3821	8.65235
chr18	11164518	11165016	D0H3K4me1_peak_119992	39	.	1.98005	5.38165	3.92755
chr18	11173188	11173921	D0H3K4me1_peak_119993	48	.	2.5809	6.37109	4.86352
chr18	11176983	11177305	D0H3K4me1_peak_119994	73	.	3.42959	8.98366	7.33498
chr18	11192710	11193056	D0H3K4me1_peak_119995	99	.	3.46057	11.8179	9.98306
chr18	11198672	11199638	D0H3K4me1_peak_119996	85	.	3.1008	10.2498	8.52184
chr18	11200061	11200409	D0H3K4me1_peak_119997	98	.	5.11816	11.6323	9.82501
chr18	11208737	11209081	D0H3K4me1_peak_119998	45	.	3.62688	6.04731	4.5584
chr18	11209952	11210257	D0H3K4me1_peak_119999	84	.	2.97007	10.1456	8.42629
chr18	11232111	11232432	D0H3K4me1_peak_120000	69	.	4.43525	8.60893	6.98397
chr18	11260383	11260715	D0H3K4me1_peak_120001	86	.	3.48779	10.3594	8.63184
chr18	11262507	11262842	D0H3K4me1_peak_120002	116	.	3.42896	13.6414	11.6939
chr18	11270028	11270340	D0H3K4me1_peak_120003	70	.	4.11765	8.71204	7.07839
chr18	11276496	11276831	D0H3K4me1_peak_120004	120	.	3.36597	14.0372	12.0645
chr18	11286178	11286496	D0H3K4me1_peak_120005	64	.	3.02961	8.07878	6.4784
chr18	11302653	11302969	D0H3K4me1_peak_120006	104	.	3.6331	12.3572	10.4962
chr18	11304311	11304630	D0H3K4me1_peak_120007	95	.	3.18926	11.3761	9.57345
chr18	11322208	11322545	D0H3K4me1_peak_120008	137	.	4.11956	15.8451	13.7451
chr18	11345266	11345588	D0H3K4me1_peak_120009	105	.	3.95785	12.3681	10.5121
chr18	11348782	11349149	D0H3K4me1_peak_120010	45	.	3.49617	6.08367	4.59265
chr18	11363748	11364342	D0H3K4me1_peak_120011	67	.	2.80188	8.39011	6.76622
chr18	11370040	11370395	D0H3K4me1_peak_120012	101	.	3.58663	11.9509	10.1068
chr18	11389575	11389889	D0H3K4me1_peak_120013	68	.	3.94153	8.51863	6.89598
chr18	11398074	11398414	D0H3K4me1_peak_120014	104	.	3.59094	12.3368	10.4767
chr18	11401151	11401472	D0H3K4me1_peak_120015	80	.	3.7422	9.72504	8.03495
chr18	11405713	11406268	D0H3K4me1_peak_120016	12	.	2.30757	2.57115	1.26139
chr18	11410102	11410414	D0H3K4me1_peak_120017	87	.	3.74529	10.5336	8.78785
chr18	11446412	11446738	D0H3K4me1_peak_120018	124	.	3.78042	14.4947	12.4881
chr18	11461439	11461816	D0H3K4me1_peak_120019	115	.	4.34192	13.4672	11.5335
chr18	11463423	11463744	D0H3K4me1_peak_120020	122	.	3.8396	14.2824	12.2936
chr18	11471317	11471643	D0H3K4me1_peak_120021	68	.	3.16674	8.44236	6.81882
chr18	11484739	11485070	D0H3K4me1_peak_120022	82	.	4.55414	10.0012	8.29133
chr18	11505181	11505481	D0H3K4me1_peak_120023	62	.	3.15707	7.8858	6.29827
chr18	11509581	11509910	D0H3K4me1_peak_120024	93	.	3.30287	11.081	9.30956
chr18	11512424	11512788	D0H3K4me1_peak_120025	103	.	3.81099	12.2104	10.354
chr18	11534451	11534803	D0H3K4me1_peak_120026	169	.	4.23013	19.3271	16.9733
chr18	11540700	11541021	D0H3K4me1_peak_120027	92	.	4.88648	11.0651	9.29802
chr18	11543906	11544237	D0H3K4me1_peak_120028	41	.	2.88525	5.65598	4.18836
chr18	11554658	11555013	D0H3K4me1_peak_120029	103	.	5.17098	12.1868	10.3368
chr18	11557211	11557517	D0H3K4me1_peak_120030	88	.	3.1856	10.6005	8.85335
chr18	11559756	11560128	D0H3K4me1_peak_120031	185	.	5.57602	21.0822	18.5945
chr18	11571565	11571910	D0H3K4me1_peak_120032	108	.	3.04463	12.7557	10.8599
chr18	11591503	11591853	D0H3K4me1_peak_120033	82	.	3.64911	9.93146	8.22466
chr18	11597003	11597337	D0H3K4me1_peak_120034	128	.	3.58123	14.8396	12.8033
chr18	11601101	11601405	D0H3K4me1_peak_120035	104	.	3.38398	12.3233	10.4622
chr18	11605511	11605883	D0H3K4me1_peak_120036	159	.	5.21495	18.2582	15.9897
chr18	11608125	11608470	D0H3K4me1_peak_120037	196	.	4.3236	22.1841	19.6192
chr18	11612917	11613215	D0H3K4me1_peak_120038	74	.	3.71134	9.10905	7.45686
chr18	11698317	11698690	D0H3K4me1_peak_120039	233	.	6.81728	26.2298	23.3573
chr18	11701410	11701725	D0H3K4me1_peak_120040	92	.	2.8642	11.0168	9.2357
chr18	11702645	11702953	D0H3K4me1_peak_120041	91	.	3.61919	10.9697	9.19808
chr18	11705579	11705931	D0H3K4me1_peak_120042	103	.	3.52237	12.1734	10.3183
chr18	11715288	11715648	D0H3K4me1_peak_120043	224	.	4.51126	25.2087	22.4064
chr18	11722961	11723323	D0H3K4me1_peak_120044	57	.	4.04633	7.34232	5.7854
chr18	11729984	11730369	D0H3K4me1_peak_120045	71	.	3.0836	8.74423	7.1007
chr18	11733729	11734273	D0H3K4me1_peak_120046	51	.	1.98752	6.68737	5.16072
chr18	11735647	11735954	D0H3K4me1_peak_120047	87	.	3.64037	10.4666	8.72897
chr18	11739449	11740017	D0H3K4me1_peak_120048	124	.	2.87137	14.4751	12.4723
chr18	11743143	11743479	D0H3K4me1_peak_120049	128	.	3.33123	14.8598	12.8297
chr18	11754235	11754583	D0H3K4me1_peak_120050	123	.	3.50795	14.4108	12.3956
chr18	11759049	11759377	D0H3K4me1_peak_120051	84	.	3.75728	10.1749	8.45025
chr18	11768708	11769030	D0H3K4me1_peak_120052	161	.	4.20305	18.4387	16.1517
chr18	11776564	11776865	D0H3K4me1_peak_120053	94	.	3.44012	11.256	9.46952
chr18	11786263	11786612	D0H3K4me1_peak_120054	127	.	3.35451	14.7988	12.763
chr18	11787704	11788062	D0H3K4me1_peak_120055	106	.	3.31048	12.4872	10.6059
chr18	11790435	11790797	D0H3K4me1_peak_120056	114	.	3.29194	13.3939	11.4558
chr18	11793747	11794051	D0H3K4me1_peak_120057	128	.	3.17174	14.8632	12.8337
chr18	11798926	11799282	D0H3K4me1_peak_120058	147	.	3.67754	16.9893	14.7951
chr18	11806593	11807288	D0H3K4me1_peak_120059	127	.	3.28043	14.8364	12.7719
chr18	11807831	11808215	D0H3K4me1_peak_120060	196	.	3.47271	22.2572	19.6683
chr18	11813091	11813406	D0H3K4me1_peak_120061	115	.	3.92435	13.4709	11.547
chr18	11816656	11816970	D0H3K4me1_peak_120062	99	.	4.08044	11.7855	9.9657
chr18	11817914	11818210	D0H3K4me1_peak_120063	57	.	3.03936	7.28694	5.73276
chr18	11822661	11822977	D0H3K4me1_peak_120064	71	.	4.01552	8.81203	7.17423
chr18	11827821	11828121	D0H3K4me1_peak_120065	126	.	3.289	14.6771	12.6558
chr18	11830145	11830458	D0H3K4me1_peak_120066	130	.	3.34721	15.0581	13.0193
chr18	11839215	11839516	D0H3K4me1_peak_120067	68	.	3.32296	8.49251	6.87336
chr18	11840695	11841069	D0H3K4me1_peak_120068	181	.	3.89893	20.665	18.1993
chr18	11841529	11842117	D0H3K4me1_peak_120069	41	.	1.9691	5.66363	4.19464
chr18	11848277	11848629	D0H3K4me1_peak_120070	119	.	3.92515	13.8979	11.9331
chr18	11849351	11849698	D0H3K4me1_peak_120071	75	.	4.16893	9.18575	7.52542
chr18	11859566	11859905	D0H3K4me1_peak_120072	137	.	3.34541	15.868	13.7612
chr18	11862781	11863077	D0H3K4me1_peak_120073	73	.	3.08226	9.0281	7.37375
chr18	11863961	11864257	D0H3K4me1_peak_120074	82	.	2.90846	9.99079	8.2778
chr18	11865439	11865864	D0H3K4me1_peak_120075	102	.	3.07045	12.1033	10.2392
chr18	11868160	11868495	D0H3K4me1_peak_120076	107	.	4.44741	12.6079	10.737
chr18	11874428	11874778	D0H3K4me1_peak_120077	127	.	5.84618	14.7403	12.7276
chr18	11882582	11882911	D0H3K4me1_peak_120078	117	.	4.42085	13.6991	11.745
chr18	11889806	11890117	D0H3K4me1_peak_120079	114	.	3.79842	13.3198	11.4077
chr18	11892170	11892817	D0H3K4me1_peak_120080	66	.	2.74654	8.2182	6.61431
chr18	11895938	11896291	D0H3K4me1_peak_120081	153	.	3.98236	17.6044	15.372
chr18	11898771	11899067	D0H3K4me1_peak_120082	59	.	3.76723	7.55134	5.98447
chr18	11900770	11901066	D0H3K4me1_peak_120083	78	.	2.87975	9.5581	7.8688
chr18	11906684	11907049	D0H3K4me1_peak_120084	188	.	5.4875	21.3542	18.8548
chr18	11907504	11907843	D0H3K4me1_peak_120085	153	.	3.44362	17.5497	15.3139
chr18	11910225	11910533	D0H3K4me1_peak_120086	73	.	3.11131	9.03298	7.3804
chr18	11915782	11916143	D0H3K4me1_peak_120087	81	.	2.65087	9.82193	8.11835
chr18	11922358	11922668	D0H3K4me1_peak_120088	85	.	3.93153	10.2798	8.54819
chr18	11932162	11932466	D0H3K4me1_peak_120089	125	.	3.35708	14.564	12.5536
chr18	11933322	11933642	D0H3K4me1_peak_120090	97	.	2.96315	11.5389	9.72902
chr18	11935906	11936651	D0H3K4me1_peak_120091	94	.	3.17145	11.2067	9.42409
chr18	11937097	11937878	D0H3K4me1_peak_120092	104	.	3.48886	12.2517	10.4044
chr18	11945720	11946625	D0H3K4me1_peak_120093	91	.	2.94207	10.9777	9.18982
chr18	11952289	11952966	D0H3K4me1_peak_120094	121	.	3.45143	14.1434	12.1116
chr18	11953655	11953959	D0H3K4me1_peak_120095	94	.	2.77121	11.2112	9.41451
chr18	11960540	11960878	D0H3K4me1_peak_120096	143	.	3.76219	16.5439	14.3976
chr18	11963401	11963934	D0H3K4me1_peak_120097	46	.	2.49324	6.17684	4.67945
chr18	11972914	11973221	D0H3K4me1_peak_120098	67	.	2.81673	8.39435	6.7774
chr18	11974153	11974472	D0H3K4me1_peak_120099	81	.	2.71369	9.89781	8.19012
chr18	11975459	11976512	D0H3K4me1_peak_120100	54	.	2.36482	6.94255	5.40285
chr18	11979420	11979727	D0H3K4me1_peak_120101	127	.	3.24748	14.7795	12.7544
chr18	11982638	11982973	D0H3K4me1_peak_120102	117	.	3.11383	13.7037	11.7534
chr18	11984799	11985274	D0H3K4me1_peak_120103	87	.	2.63207	10.4445	8.70067
chr18	11987814	11988178	D0H3K4me1_peak_120104	182	.	3.96881	20.7587	18.2909
chr18	11991701	11992044	D0H3K4me1_peak_120105	147	.	3.77434	16.8871	14.7141
chr18	12000192	12000804	D0H3K4me1_peak_120106	78	.	2.80149	9.53647	7.85842
chr18	12003529	12003828	D0H3K4me1_peak_120107	77	.	2.91504	9.37896	7.70169
chr18	12007749	12008146	D0H3K4me1_peak_120108	88	.	4.47933	10.5829	8.8369
chr18	12022810	12023107	D0H3K4me1_peak_120109	31	.	2.51162	4.57961	3.16605
chr18	12025898	12026213	D0H3K4me1_peak_120110	139	.	3.37692	16.0455	13.9227
chr18	12027385	12027914	D0H3K4me1_peak_120111	93	.	3.31414	11.0963	9.3009
chr18	12028952	12029547	D0H3K4me1_peak_120112	90	.	3.15342	10.8831	9.09474
chr18	12036676	12037009	D0H3K4me1_peak_120113	59	.	3.89352	7.47443	5.90963
chr18	12040102	12040424	D0H3K4me1_peak_120114	69	.	3.61922	8.61652	6.99162
chr18	12061960	12062490	D0H3K4me1_peak_120115	77	.	3.64964	9.41282	7.73021
chr18	12093100	12093493	D0H3K4me1_peak_120116	203	.	5.05013	23.0388	20.3994
chr18	12111090	12111435	D0H3K4me1_peak_120117	143	.	3.90549	16.5453	14.3991
chr18	12111974	12112270	D0H3K4me1_peak_120118	66	.	2.86851	8.29841	6.68748
chr18	12118463	12118771	D0H3K4me1_peak_120119	75	.	3.12824	9.18768	7.5281
chr18	12153472	12153777	D0H3K4me1_peak_120120	89	.	3.4227	10.6952	8.94544
chr18	12266642	12266943	D0H3K4me1_peak_120121	102	.	3.4993	12.1434	10.2938
chr18	12270551	12271062	D0H3K4me1_peak_120122	37	.	2.36117	5.1711	3.7282
chr18	12277538	12278131	D0H3K4me1_peak_120123	47	.	2.2624	6.29468	4.78985
chr18	12280974	12281635	D0H3K4me1_peak_120124	78	.	2.73394	9.56782	7.86917
chr18	12286504	12286805	D0H3K4me1_peak_120125	84	.	2.98612	10.1311	8.41733
chr18	12290838	12291212	D0H3K4me1_peak_120126	142	.	4.78526	16.4292	14.2831
chr18	12292057	12292416	D0H3K4me1_peak_120127	170	.	4.23994	19.4014	17.0431
chr18	12292883	12293235	D0H3K4me1_peak_120128	14	.	2.1702	2.79326	1.47214
chr18	12294783	12295453	D0H3K4me1_peak_120129	53	.	2.47784	6.89271	5.35079
chr18	12297605	12297956	D0H3K4me1_peak_120130	190	.	5.62923	21.5821	19.0583
chr18	12310314	12310741	D0H3K4me1_peak_120131	186	.	4.17634	21.1634	18.6564
chr18	12312832	12313287	D0H3K4me1_peak_120132	75	.	3.71034	9.25662	7.59699
chr18	12316980	12317300	D0H3K4me1_peak_120133	96	.	3.13328	11.4529	9.6505
chr18	12318916	12319300	D0H3K4me1_peak_120134	77	.	4.2958	9.42404	7.74101
chr18	12330205	12330969	D0H3K4me1_peak_120135	68	.	3.68591	8.45481	6.83324
chr18	12331998	12332320	D0H3K4me1_peak_120136	138	.	4.22326	15.9974	13.8893
chr18	12339052	12339644	D0H3K4me1_peak_120137	48	.	2.62604	6.3404	4.83389
chr18	12346764	12347692	D0H3K4me1_peak_120138	88	.	2.97434	10.5673	8.82148
chr18	12352821	12353625	D0H3K4me1_peak_120139	66	.	3.0273	8.30986	6.69779
chr18	12355045	12355721	D0H3K4me1_peak_120140	83	.	2.81596	10.1157	8.37801
chr18	12369532	12370572	D0H3K4me1_peak_120141	72	.	2.65351	8.9315	7.26472
chr18	12371144	12371459	D0H3K4me1_peak_120142	108	.	3.20782	12.7568	10.8625
chr18	12374856	12375591	D0H3K4me1_peak_120143	183	.	4.32081	20.8106	18.3423
chr18	12379583	12379932	D0H3K4me1_peak_120144	86	.	2.5376	10.3632	8.62297
chr18	12387196	12387804	D0H3K4me1_peak_120145	106	.	3.65243	12.5044	10.629
chr18	12389277	12389613	D0H3K4me1_peak_120146	140	.	4.50986	16.1475	14.0129
chr18	12392471	12393097	D0H3K4me1_peak_120147	51	.	2.4212	6.63618	5.11284
chr18	12394802	12395128	D0H3K4me1_peak_120148	119	.	2.83185	13.9616	11.9896
chr18	12399688	12400077	D0H3K4me1_peak_120149	194	.	5.04995	22.0325	19.4667
chr18	12401273	12401588	D0H3K4me1_peak_120150	111	.	4.10125	13.0957	11.1934
chr18	12409011	12409350	D0H3K4me1_peak_120151	122	.	4.30196	14.2829	12.2925
chr18	12411346	12412075	D0H3K4me1_peak_120152	60	.	2.14862	7.66616	6.08903
chr18	12414971	12415405	D0H3K4me1_peak_120153	92	.	4.07451	11.0672	9.28689
chr18	12416494	12416810	D0H3K4me1_peak_120154	101	.	2.95027	11.9697	10.1325
chr18	12421973	12422549	D0H3K4me1_peak_120155	92	.	2.66563	11.027	9.25483
chr18	12426405	12427137	D0H3K4me1_peak_120156	94	.	3.00651	11.2216	9.41652
chr18	12437292	12437679	D0H3K4me1_peak_120157	63	.	3.6359	7.93386	6.33688
chr18	12450018	12450337	D0H3K4me1_peak_120158	97	.	3.0797	11.6093	9.79739
chr18	12453323	12453619	D0H3K4me1_peak_120159	110	.	3.40932	12.9105	11.0068
chr18	12454667	12455118	D0H3K4me1_peak_120160	82	.	3.73501	10.0033	8.2874
chr18	12457731	12458029	D0H3K4me1_peak_120161	55	.	2.80015	7.05998	5.51823
chr18	12458460	12458829	D0H3K4me1_peak_120162	153	.	5.61749	17.5605	15.3467
chr18	12460569	12460873	D0H3K4me1_peak_120163	85	.	3.3556	10.2289	8.50112
chr18	12470974	12471520	D0H3K4me1_peak_120164	39	.	2.05137	5.40724	3.95007
chr18	12478974	12479334	D0H3K4me1_peak_120165	105	.	3.78608	12.4228	10.5522
chr18	12487291	12487595	D0H3K4me1_peak_120166	83	.	2.69369	10.09	8.3708
chr18	12494909	12495205	D0H3K4me1_peak_120167	59	.	2.44835	7.50906	5.94167
chr18	12500908	12501267	D0H3K4me1_peak_120168	139	.	4.59404	16.1223	13.9972
chr18	12505391	12505736	D0H3K4me1_peak_120169	135	.	3.74506	15.6156	13.5273
chr18	12508517	12508830	D0H3K4me1_peak_120170	122	.	3.25417	14.1951	12.2123
chr18	12518325	12518634	D0H3K4me1_peak_120171	66	.	4.01096	8.30273	6.69525
chr18	12525153	12525476	D0H3K4me1_peak_120172	64	.	3.47626	8.06935	6.472
chr18	12527901	12528226	D0H3K4me1_peak_120173	102	.	3.12761	12.0874	10.2418
chr18	12529205	12529539	D0H3K4me1_peak_120174	121	.	3.38167	14.1131	12.1286
chr18	12536334	12536671	D0H3K4me1_peak_120175	165	.	4.03691	18.8799	16.5655
chr18	12539754	12540081	D0H3K4me1_peak_120176	68	.	2.78857	8.47134	6.84892
chr18	12541753	12542143	D0H3K4me1_peak_120177	47	.	3.24827	6.27634	4.77583
chr18	12544263	12544637	D0H3K4me1_peak_120178	62	.	3.85395	7.8653	6.27846
chr18	12549217	12549576	D0H3K4me1_peak_120179	103	.	4.42294	12.2095	10.3591
chr18	12569180	12569765	D0H3K4me1_peak_120180	46	.	2.39975	6.17955	4.68106
chr18	12589894	12590221	D0H3K4me1_peak_120181	79	.	3.63781	9.62645	7.93586
chr18	12591787	12592139	D0H3K4me1_peak_120182	147	.	4.83218	16.9229	14.7399
chr18	12599939	12600270	D0H3K4me1_peak_120183	156	.	3.54989	17.9066	15.6676
chr18	12603439	12603765	D0H3K4me1_peak_120184	101	.	3.50385	12.0106	10.1741
chr18	12606364	12606739	D0H3K4me1_peak_120185	86	.	4.2551	10.3374	8.60937
chr18	12615192	12615675	D0H3K4me1_peak_120186	34	.	2.42781	4.91169	3.48146
chr18	12619708	12620046	D0H3K4me1_peak_120187	60	.	2.75674	7.60692	6.03495
chr18	12624367	12624963	D0H3K4me1_peak_120188	70	.	3.12634	8.69796	7.06641
chr18	12626730	12627053	D0H3K4me1_peak_120189	105	.	4.88463	12.4415	10.5877
chr18	12631394	12631716	D0H3K4me1_peak_120190	59	.	3.50117	7.52142	5.95379
chr18	12634806	12635102	D0H3K4me1_peak_120191	73	.	2.87611	9.032	7.38019
chr18	12637210	12637569	D0H3K4me1_peak_120192	136	.	3.40207	15.7061	13.6084
chr18	12641212	12641993	D0H3K4me1_peak_120193	101	.	3.36665	11.9464	10.1023
chr18	12646863	12647219	D0H3K4me1_peak_120194	117	.	3.13118	13.6737	11.7075
chr18	12648729	12649078	D0H3K4me1_peak_120195	110	.	3.52547	12.9379	11.0448
chr18	12650556	12651025	D0H3K4me1_peak_120196	132	.	3.17798	15.3463	13.2526
chr18	12653784	12655912	D0H3K4me1_peak_120197	80	.	3.6477	9.80078	8.08886
chr18	12666008	12666582	D0H3K4me1_peak_120198	49	.	2.28059	6.42993	4.91611
chr18	12669963	12670477	D0H3K4me1_peak_120199	19	.	2.29731	3.24614	1.9014
chr18	12671511	12671810	D0H3K4me1_peak_120200	80	.	3.56923	9.71413	8.02729
chr18	12677305	12677624	D0H3K4me1_peak_120201	84	.	3.02126	10.1194	8.40118
chr18	12679906	12680786	D0H3K4me1_peak_120202	93	.	3.21371	11.0884	9.30197
chr18	12683978	12684636	D0H3K4me1_peak_120203	39	.	2.82781	5.45336	3.99561
chr18	12685494	12685825	D0H3K4me1_peak_120204	76	.	3.72018	9.31985	7.6417
chr18	12687311	12687620	D0H3K4me1_peak_120205	60	.	3.09002	7.65555	6.08263
chr18	12691588	12692488	D0H3K4me1_peak_120206	101	.	3.87424	11.9627	10.1139
chr18	12694482	12694878	D0H3K4me1_peak_120207	90	.	4.79523	10.7948	9.03502
chr18	12704923	12705249	D0H3K4me1_peak_120208	102	.	3.13221	12.0624	10.2224
chr18	12708585	12708895	D0H3K4me1_peak_120209	85	.	3.77988	10.3185	8.5934
chr18	12709387	12710151	D0H3K4me1_peak_120210	52	.	2.61687	6.73303	5.20825
chr18	12711605	12711939	D0H3K4me1_peak_120211	112	.	3.15436	13.212	11.2874
chr18	12713571	12713897	D0H3K4me1_peak_120212	111	.	3.2932	13.0436	11.1353
chr18	12714333	12714649	D0H3K4me1_peak_120213	102	.	2.78301	12.1141	10.2585
chr18	12716813	12717171	D0H3K4me1_peak_120214	79	.	2.54179	9.68941	7.9774
chr18	12717839	12718207	D0H3K4me1_peak_120215	128	.	4.27835	14.9061	12.8689
chr18	12719489	12719867	D0H3K4me1_peak_120216	65	.	3.68333	8.14494	6.54235
chr18	12728811	12729258	D0H3K4me1_peak_120217	53	.	2.46339	6.84754	5.30965
chr18	12741663	12741984	D0H3K4me1_peak_120218	85	.	3.97189	10.2664	8.5411
chr18	12743003	12743342	D0H3K4me1_peak_120219	88	.	4.2934	10.6361	8.88897
chr18	12747767	12748079	D0H3K4me1_peak_120220	62	.	3.71461	7.84135	6.25927
chr18	12752207	12752548	D0H3K4me1_peak_120221	75	.	3.26768	9.26313	7.59541
chr18	12760977	12761276	D0H3K4me1_peak_120222	108	.	3.05197	12.6969	10.8147
chr18	12763063	12763863	D0H3K4me1_peak_120223	55	.	2.73948	7.04428	5.50293
chr18	12792083	12792414	D0H3K4me1_peak_120224	108	.	4.88707	12.734	10.8597
chr18	12795776	12796092	D0H3K4me1_peak_120225	68	.	3.05778	8.42965	6.80885
chr18	12805339	12805805	D0H3K4me1_peak_120226	31	.	2.23878	4.54654	3.13644
chr18	12807433	12807765	D0H3K4me1_peak_120227	82	.	3.90636	9.9086	8.20465
chr18	12812496	12813135	D0H3K4me1_peak_120228	36	.	3.11299	5.11912	3.67763
chr18	12818466	12819244	D0H3K4me1_peak_120229	124	.	3.5263	14.4151	12.4067
chr18	12829342	12829704	D0H3K4me1_peak_120230	79	.	3.19526	9.68658	7.99575
chr18	12835262	12835562	D0H3K4me1_peak_120231	69	.	3.19811	8.61176	6.98584
chr18	12846906	12848057	D0H3K4me1_peak_120232	84	.	2.79833	10.1602	8.4169
chr18	12854204	12854547	D0H3K4me1_peak_120233	165	.	4.23579	18.9064	16.5902
chr18	12856921	12857217	D0H3K4me1_peak_120234	77	.	3.11942	9.40658	7.73285
chr18	12861962	12862302	D0H3K4me1_peak_120235	116	.	3.68605	13.612	11.6675
chr18	12864063	12864557	D0H3K4me1_peak_120236	98	.	3.43662	11.716	9.89835
chr18	12870322	12870618	D0H3K4me1_peak_120237	39	.	3.44289	5.42514	3.96812
chr18	12875162	12875500	D0H3K4me1_peak_120238	94	.	3.43505	11.1929	9.40083
chr18	12885079	12885433	D0H3K4me1_peak_120239	176	.	4.02951	20.0636	17.6551
chr18	12887797	12888206	D0H3K4me1_peak_120240	78	.	3.60502	9.5889	7.89802
chr18	12896148	12896452	D0H3K4me1_peak_120241	113	.	3.10725	13.3083	11.3762
chr18	12899496	12899811	D0H3K4me1_peak_120242	95	.	3.58768	11.3634	9.56665
chr18	12909166	12909491	D0H3K4me1_peak_120243	91	.	4.38384	10.8688	9.10618
chr18	12927845	12928213	D0H3K4me1_peak_120244	103	.	4.76399	12.2499	10.3915
chr18	12936556	12936892	D0H3K4me1_peak_120245	125	.	3.96702	14.559	12.5543
chr18	12945027	12945372	D0H3K4me1_peak_120246	148	.	3.58421	17.0396	14.8466
chr18	12948698	12949601	D0H3K4me1_peak_120247	89	.	2.51566	10.733	8.96399
chr18	12956874	12957192	D0H3K4me1_peak_120248	61	.	3.57158	7.70782	6.12928
chr18	12957923	12958247	D0H3K4me1_peak_120249	131	.	3.49477	15.2275	13.1801
chr18	12962512	12962830	D0H3K4me1_peak_120250	56	.	2.59805	7.2333	5.68272
chr18	12964487	12965194	D0H3K4me1_peak_120251	85	.	2.78673	10.2336	8.50724
chr18	12965950	12966268	D0H3K4me1_peak_120252	128	.	4.05164	14.8842	12.8545
chr18	12969508	12969832	D0H3K4me1_peak_120253	105	.	3.96165	12.38	10.5295
chr18	12971499	12971795	D0H3K4me1_peak_120254	96	.	3.48297	11.5047	9.69244
chr18	12973131	12973436	D0H3K4me1_peak_120255	68	.	3.19768	8.45895	6.83749
chr18	12976804	12977108	D0H3K4me1_peak_120256	118	.	3.62697	13.8104	11.8526
chr18	12987406	12987702	D0H3K4me1_peak_120257	91	.	3.14569	10.9192	9.1528
chr18	12999693	13000253	D0H3K4me1_peak_120258	84	.	3.68422	10.1798	8.45578
chr18	13003279	13003591	D0H3K4me1_peak_120259	150	.	3.44043	17.2503	15.051
chr18	13008601	13009195	D0H3K4me1_peak_120260	117	.	3.0527	13.7109	11.7424
chr18	13010696	13011348	D0H3K4me1_peak_120261	41	.	3.13765	5.62661	4.16044
chr18	13015620	13015923	D0H3K4me1_peak_120262	92	.	3.04372	11.0192	9.24255
chr18	13039295	13039623	D0H3K4me1_peak_120263	111	.	3.25991	13.0697	11.1487
chr18	13041421	13041747	D0H3K4me1_peak_120264	114	.	3.86142	13.4124	11.4842
chr18	13046689	13047000	D0H3K4me1_peak_120265	93	.	3.16009	11.1372	9.35295
chr18	13057959	13058339	D0H3K4me1_peak_120266	76	.	3.98467	9.27877	7.60849
chr18	13062380	13062700	D0H3K4me1_peak_120267	94	.	3.48091	11.2904	9.4979
chr18	13084795	13085165	D0H3K4me1_peak_120268	79	.	4.04422	9.63896	7.94625
chr18	13097485	13097814	D0H3K4me1_peak_120269	104	.	4.49732	12.2789	10.4261
chr18	13103729	13104025	D0H3K4me1_peak_120270	71	.	3.81552	8.80379	7.16386
chr18	13110272	13110613	D0H3K4me1_peak_120271	110	.	3.81397	12.9971	11.094
chr18	13141616	13141927	D0H3K4me1_peak_120272	76	.	3.60264	9.35799	7.6827
chr18	13153987	13154315	D0H3K4me1_peak_120273	86	.	4.35363	10.3516	8.62579
chr18	13159053	13159391	D0H3K4me1_peak_120274	107	.	3.1045	12.5739	10.7011
chr18	13173029	13173360	D0H3K4me1_peak_120275	90	.	3.40016	10.8019	9.03659
chr18	13180135	13180467	D0H3K4me1_peak_120276	110	.	3.13736	12.9759	11.0632
chr18	13192307	13193385	D0H3K4me1_peak_120277	80	.	3.9493	9.7097	8.01566
chr18	13195408	13195722	D0H3K4me1_peak_120278	103	.	3.70534	12.1804	10.3425
chr18	13200520	13200841	D0H3K4me1_peak_120279	137	.	3.93553	15.8812	13.784
chr18	13203613	13204048	D0H3K4me1_peak_120280	94	.	3.58766	11.2934	9.49696
chr18	13211330	13211664	D0H3K4me1_peak_120281	156	.	3.78435	17.8651	15.616
chr18	13218902	13219268	D0H3K4me1_peak_120282	220	.	4.13827	24.7798	22.009
chr18	13222137	13222479	D0H3K4me1_peak_120283	130	.	3.97943	15.0798	13.042
chr18	13224353	13225015	D0H3K4me1_peak_120284	67	.	2.77283	8.32065	6.70695
chr18	13226072	13226368	D0H3K4me1_peak_120285	88	.	3.05339	10.5615	8.81848
chr18	13235106	13235415	D0H3K4me1_peak_120286	76	.	3.44637	9.27308	7.60476
chr18	13236154	13236488	D0H3K4me1_peak_120287	152	.	3.85733	17.4741	15.2522
chr18	13238997	13239371	D0H3K4me1_peak_120288	145	.	4.32435	16.6769	14.5041
chr18	13240700	13241086	D0H3K4me1_peak_120289	116	.	4.34996	13.5871	11.6447
chr18	13246787	13247087	D0H3K4me1_peak_120290	83	.	3.06987	10.0491	8.33081
chr18	13247765	13248091	D0H3K4me1_peak_120291	102	.	3.36943	12.0683	10.2195
chr18	13258191	13258552	D0H3K4me1_peak_120292	58	.	3.49061	7.37967	5.81938
chr18	13269353	13269746	D0H3K4me1_peak_120293	136	.	4.64348	15.7384	13.638
chr18	13270213	13270544	D0H3K4me1_peak_120294	123	.	4.29985	14.3767	12.3866
chr18	13271757	13272056	D0H3K4me1_peak_120295	78	.	2.73131	9.55176	7.86182
chr18	13294665	13294996	D0H3K4me1_peak_120296	86	.	3.62507	10.3526	8.62027
chr18	13296432	13296760	D0H3K4me1_peak_120297	124	.	3.12875	14.4542	12.4531
chr18	13306704	13307030	D0H3K4me1_peak_120298	49	.	3.6373	6.49721	4.98638
chr18	13310027	13310566	D0H3K4me1_peak_120299	74	.	2.92443	9.14433	7.48608
chr18	13315629	13315925	D0H3K4me1_peak_120300	75	.	3.20909	9.24734	7.58006
chr18	13321809	13322976	D0H3K4me1_peak_120301	86	.	3.45629	10.4699	8.68977
chr18	13324004	13324314	D0H3K4me1_peak_120302	78	.	3.5041	9.49809	7.81024
chr18	13325569	13325918	D0H3K4me1_peak_120303	120	.	3.24115	13.9916	12.0282
chr18	13329801	13330123	D0H3K4me1_peak_120304	95	.	4.09321	11.3312	9.53113
chr18	13339059	13339397	D0H3K4me1_peak_120305	122	.	4.00774	14.1849	12.209
chr18	13357256	13357634	D0H3K4me1_peak_120306	89	.	4.05136	10.745	8.98841
chr18	13363183	13363523	D0H3K4me1_peak_120307	103	.	3.25171	12.1528	10.309
chr18	13370569	13370882	D0H3K4me1_peak_120308	122	.	4.54396	14.27	12.2942
chr18	13380918	13381265	D0H3K4me1_peak_120309	141	.	3.76925	16.2767	14.1462
chr18	13396977	13397305	D0H3K4me1_peak_120310	112	.	3.43805	13.2068	11.2832
chr18	13401212	13401519	D0H3K4me1_peak_120311	115	.	3.078	13.5217	11.5863
chr18	13404648	13404979	D0H3K4me1_peak_120312	113	.	3.23714	13.2256	11.3053
chr18	13405448	13405777	D0H3K4me1_peak_120313	85	.	3.30782	10.3022	8.5769
chr18	13411095	13411401	D0H3K4me1_peak_120314	110	.	3.87036	12.8914	11.0077
chr18	13417271	13417606	D0H3K4me1_peak_120315	90	.	3.38357	10.8235	9.06408
chr18	13419216	13419530	D0H3K4me1_peak_120316	33	.	2.883	4.81491	3.3898
chr18	13422365	13422691	D0H3K4me1_peak_120317	96	.	3.01939	11.4099	9.61316
chr18	13423350	13423651	D0H3K4me1_peak_120318	63	.	3.99925	7.9886	6.3967
chr18	13434047	13434360	D0H3K4me1_peak_120319	112	.	3.44731	13.113	11.2054
chr18	13464572	13464919	D0H3K4me1_peak_120320	148	.	3.42801	17.0072	14.8221
chr18	13466355	13466668	D0H3K4me1_peak_120321	96	.	3.16379	11.4961	9.68423
chr18	13476461	13476771	D0H3K4me1_peak_120322	77	.	2.95144	9.42298	7.74359
chr18	13479519	13479844	D0H3K4me1_peak_120323	57	.	3.60532	7.29447	5.73907
chr18	13503659	13503970	D0H3K4me1_peak_120324	83	.	4.68758	10.1067	8.39369
chr18	13517567	13517881	D0H3K4me1_peak_120325	57	.	3.54924	7.3275	5.76962
chr18	13522196	13522492	D0H3K4me1_peak_120326	52	.	3.84931	6.78736	5.26067
chr18	13531278	13531772	D0H3K4me1_peak_120327	42	.	2.15845	5.6781	4.20892
chr18	13538364	13538693	D0H3K4me1_peak_120328	61	.	3.44746	7.69336	6.11911
chr18	13544729	13545052	D0H3K4me1_peak_120329	119	.	3.31108	13.8867	11.913
chr18	13564420	13564763	D0H3K4me1_peak_120330	129	.	3.59525	15.0154	12.9626
chr18	13568133	13568494	D0H3K4me1_peak_120331	129	.	3.8498	14.9953	12.9498
chr18	13576296	13576603	D0H3K4me1_peak_120332	87	.	3.11729	10.499	8.75925
chr18	13578670	13578966	D0H3K4me1_peak_120333	56	.	2.59241	7.18443	5.63422
chr18	13586248	13586995	D0H3K4me1_peak_120334	72	.	2.62983	8.87027	7.21024
chr18	13588748	13589094	D0H3K4me1_peak_120335	136	.	5.63774	15.7271	13.6393
chr18	13594501	13594804	D0H3K4me1_peak_120336	90	.	3.27467	10.8159	9.04904
chr18	13601521	13601859	D0H3K4me1_peak_120337	58	.	3.82617	7.44544	5.8819
chr18	13602329	13602697	D0H3K4me1_peak_120338	125	.	4.9335	14.5238	12.5155
chr18	13610090	13610434	D0H3K4me1_peak_120339	78	.	3.55974	9.49216	7.81334
chr18	13616931	13617257	D0H3K4me1_peak_120340	115	.	3.08954	13.4975	11.5619
chr18	13617911	13618292	D0H3K4me1_peak_120341	76	.	4.57747	9.36438	7.69069
chr18	13637708	13638014	D0H3K4me1_peak_120342	101	.	3.34328	12.0386	10.1998
chr18	13640155	13640469	D0H3K4me1_peak_120343	74	.	2.98242	9.07853	7.42602
chr18	13644235	13645122	D0H3K4me1_peak_120344	71	.	3.18312	8.76298	7.11545
chr18	13659699	13660004	D0H3K4me1_peak_120345	102	.	4.4311	12.0951	10.2634
chr18	13663029	13663339	D0H3K4me1_peak_120346	80	.	3.42599	9.74384	8.05064
chr18	13671525	13672143	D0H3K4me1_peak_120347	55	.	2.53802	7.09001	5.53589
chr18	13676916	13677236	D0H3K4me1_peak_120348	70	.	2.92481	8.63387	7.0002
chr18	13728113	13728483	D0H3K4me1_peak_120349	115	.	3.3078	13.451	11.5087
chr18	13731263	13731591	D0H3K4me1_peak_120350	73	.	3.24335	8.96825	7.31794
chr18	13743005	13743465	D0H3K4me1_peak_120351	13	.	1.95501	2.7126	1.39625
chr18	13744030	13744333	D0H3K4me1_peak_120352	65	.	2.73352	8.12937	6.53013
chr18	13747054	13747370	D0H3K4me1_peak_120353	68	.	3.38441	8.49572	6.87727
chr18	13766245	13766547	D0H3K4me1_peak_120354	69	.	3.1252	8.56498	6.9399
chr18	13770708	13771008	D0H3K4me1_peak_120355	96	.	3.55037	11.4781	9.67576
chr18	13778985	13779327	D0H3K4me1_peak_120356	143	.	4.62353	16.4418	14.305
chr18	13790111	13790740	D0H3K4me1_peak_120357	60	.	2.57136	7.64355	6.06686
chr18	13794133	13794431	D0H3K4me1_peak_120358	81	.	3.99309	9.90662	8.19617
chr18	13815557	13815928	D0H3K4me1_peak_120359	152	.	5.10103	17.4315	15.214
chr18	13818975	13819317	D0H3K4me1_peak_120360	134	.	3.77257	15.5862	13.4999
chr18	13824293	13824685	D0H3K4me1_peak_120361	92	.	4.67386	11.0376	9.25805
chr18	13825416	13825731	D0H3K4me1_peak_120362	55	.	2.64727	7.05789	5.5142
chr18	13832516	13832859	D0H3K4me1_peak_120363	103	.	4.84341	12.1915	10.3496
chr18	13836883	13837180	D0H3K4me1_peak_120364	80	.	2.67081	9.73958	8.04593
chr18	13839138	13839523	D0H3K4me1_peak_120365	122	.	4.57381	14.2046	12.2151
chr18	13847250	13847563	D0H3K4me1_peak_120366	72	.	2.74985	8.88483	7.22569
chr18	13854510	13854857	D0H3K4me1_peak_120367	110	.	3.85175	12.8968	11.0017
chr18	13865460	13865768	D0H3K4me1_peak_120368	82	.	3.1809	9.95875	8.25263
chr18	13867432	13867736	D0H3K4me1_peak_120369	82	.	3.12761	9.93497	8.22679
chr18	13878366	13878662	D0H3K4me1_peak_120370	43	.	3.12778	5.77749	4.30271
chr18	13904209	13904505	D0H3K4me1_peak_120371	82	.	3.22899	9.93052	8.21956
chr18	13913856	13914193	D0H3K4me1_peak_120372	70	.	2.46883	8.68674	7.05125
chr18	13927283	13928075	D0H3K4me1_peak_120373	75	.	3.9325	9.24152	7.55608
chr18	13938200	13938510	D0H3K4me1_peak_120374	101	.	4.29002	11.9695	10.1382
chr18	13967376	13967672	D0H3K4me1_peak_120375	87	.	3.37059	10.4693	8.73087
chr18	13973790	13974167	D0H3K4me1_peak_120376	41	.	3.46534	5.60214	4.13522
chr18	14009775	14010115	D0H3K4me1_peak_120377	63	.	3.59863	7.90011	6.3106
chr18	14029053	14029372	D0H3K4me1_peak_120378	80	.	3.78845	9.77041	8.06873
chr18	14044463	14044785	D0H3K4me1_peak_120379	93	.	3.33818	11.1271	9.34068
chr18	14058408	14058708	D0H3K4me1_peak_120380	73	.	2.92064	8.97723	7.32576
chr18	14079961	14080446	D0H3K4me1_peak_120381	38	.	2.23408	5.26185	3.81293
chr18	14111006	14111499	D0H3K4me1_peak_120382	49	.	2.97098	6.51059	4.99788
chr18	14123071	14123453	D0H3K4me1_peak_120383	18	.	2.32461	3.2316	1.88724
chr18	14123988	14124338	D0H3K4me1_peak_120384	155	.	5.6914	17.77	15.5348
chr18	14749540	14749836	D0H3K4me1_peak_120385	73	.	4.31041	9.0527	7.39643
chr18	14922497	14922817	D0H3K4me1_peak_120386	102	.	3.58054	12.103	10.267
chr18	14956210	14956507	D0H3K4me1_peak_120387	30	.	3.09622	4.49576	3.08525
chr18	15205020	15205349	D0H3K4me1_peak_120388	50	.	3.78127	6.57348	5.05714
chr18	20973648	20973965	D0H3K4me1_peak_120389	119	.	3.40289	13.865	11.9032
chr18	20991442	20991772	D0H3K4me1_peak_120390	45	.	3.36981	5.99555	4.51055
chr18	20997701	20998002	D0H3K4me1_peak_120391	107	.	3.04133	12.6666	10.7849
chr18	21001620	21001951	D0H3K4me1_peak_120392	68	.	3.46426	8.47117	6.84922
chr18	21009042	21009359	D0H3K4me1_peak_120393	111	.	3.20032	13.0328	11.1301
chr18	21015827	21016131	D0H3K4me1_peak_120394	89	.	3.77114	10.7512	8.99394
chr18	21017060	21017369	D0H3K4me1_peak_120395	119	.	3.21582	13.878	11.9027
chr18	21026345	21027087	D0H3K4me1_peak_120396	46	.	2.15067	6.10713	4.61313
chr18	21027599	21027900	D0H3K4me1_peak_120397	58	.	3.30491	7.37817	5.82057
chr18	21033877	21034173	D0H3K4me1_peak_120398	77	.	3.35582	9.46516	7.78572
chr18	21044867	21045216	D0H3K4me1_peak_120399	125	.	4.16388	14.5647	12.551
chr18	21047621	21047957	D0H3K4me1_peak_120400	121	.	3.63585	14.0813	12.103
chr18	21053088	21053421	D0H3K4me1_peak_120401	85	.	4.47395	10.2312	8.51164
chr18	21060686	21061209	D0H3K4me1_peak_120402	39	.	2.29247	5.36039	3.90718
chr18	21067258	21067565	D0H3K4me1_peak_120403	114	.	3.16799	13.3372	11.4116
chr18	21071046	21071342	D0H3K4me1_peak_120404	83	.	2.99859	10.062	8.34157
chr18	21072941	21073238	D0H3K4me1_peak_120405	84	.	3.24396	10.1312	8.41413
chr18	21075764	21076140	D0H3K4me1_peak_120406	159	.	4.20569	18.2311	15.9499
chr18	21076808	21077162	D0H3K4me1_peak_120407	88	.	3.59655	10.6499	8.88671
chr18	21085169	21085470	D0H3K4me1_peak_120408	86	.	3.21817	10.4021	8.66768
chr18	21086023	21086901	D0H3K4me1_peak_120409	64	.	3.54638	8.09777	6.4937
chr18	21093806	21094107	D0H3K4me1_peak_120410	98	.	2.98537	11.6502	9.83402
chr18	21094905	21095240	D0H3K4me1_peak_120411	91	.	3.19075	10.8853	9.11611
chr18	21096066	21096376	D0H3K4me1_peak_120412	87	.	3.34971	10.5234	8.7846
chr18	21099994	21100745	D0H3K4me1_peak_120413	140	.	4.13103	16.1306	14.0254
chr18	21122768	21123139	D0H3K4me1_peak_120414	115	.	4.79751	13.5264	11.5894
chr18	21126034	21126351	D0H3K4me1_peak_120415	121	.	4.30428	14.0944	12.1284
chr18	21131270	21131581	D0H3K4me1_peak_120416	124	.	4.3032	14.4495	12.4638
chr18	21140726	21141216	D0H3K4me1_peak_120417	57	.	2.33306	7.30395	5.74979
chr18	21144706	21145016	D0H3K4me1_peak_120418	80	.	3.50479	9.71742	8.0245
chr18	21147955	21148878	D0H3K4me1_peak_120419	73	.	3.09122	9.02827	7.37179
chr18	21149967	21150290	D0H3K4me1_peak_120420	75	.	3.59621	9.24342	7.57825
chr18	21158838	21160936	D0H3K4me1_peak_120421	86	.	3.3585	10.3937	8.65351
chr18	21163788	21164103	D0H3K4me1_peak_120422	129	.	3.35608	14.9413	12.9036
chr18	21165321	21165986	D0H3K4me1_peak_120423	41	.	2.33024	5.60022	4.1318
chr18	21168135	21168495	D0H3K4me1_peak_120424	113	.	2.99173	13.3284	11.3917
chr18	21175081	21175605	D0H3K4me1_peak_120425	51	.	3.48653	6.63292	5.11224
chr18	21181913	21182227	D0H3K4me1_peak_120426	97	.	3.34741	11.576	9.76688
chr18	21185820	21186598	D0H3K4me1_peak_120427	72	.	3.19297	8.93139	7.28349
chr18	21194585	21194934	D0H3K4me1_peak_120428	112	.	4.25455	13.1463	11.2351
chr18	21197272	21197579	D0H3K4me1_peak_120429	84	.	3.0385	10.1743	8.45366
chr18	21205054	21205373	D0H3K4me1_peak_120430	58	.	3.64185	7.40642	5.84503
chr18	21206944	21207249	D0H3K4me1_peak_120431	74	.	3.97521	9.12692	7.47289
chr18	21208364	21208661	D0H3K4me1_peak_120432	51	.	3.28924	6.65449	5.13492
chr18	21211281	21211762	D0H3K4me1_peak_120433	139	.	4.18808	16.1292	13.9808
chr18	21212375	21213053	D0H3K4me1_peak_120434	94	.	3.11617	11.2343	9.42875
chr18	21214508	21214841	D0H3K4me1_peak_120435	121	.	4.09688	14.1613	12.1739
chr18	21217598	21217906	D0H3K4me1_peak_120436	90	.	3.23813	10.7858	9.02983
chr18	21221511	21221825	D0H3K4me1_peak_120437	94	.	3.1909	11.2552	9.46514
chr18	21229282	21229963	D0H3K4me1_peak_120438	51	.	2.38405	6.65916	5.13441
chr18	21230390	21231106	D0H3K4me1_peak_120439	55	.	2.0687	7.10512	5.55775
chr18	21231739	21232064	D0H3K4me1_peak_120440	88	.	3.6073	10.5799	8.83919
chr18	21234561	21235285	D0H3K4me1_peak_120441	79	.	2.86096	9.6789	7.96652
chr18	21237831	21238136	D0H3K4me1_peak_120442	125	.	3.665	14.5827	12.5734
chr18	21249691	21250044	D0H3K4me1_peak_120443	153	.	3.68745	17.6247	15.3899
chr18	21253135	21254232	D0H3K4me1_peak_120444	52	.	2.42049	6.73688	5.20539
chr18	21256859	21257173	D0H3K4me1_peak_120445	93	.	3.43786	11.1473	9.36323
chr18	21267033	21267956	D0H3K4me1_peak_120446	88	.	3.00356	10.632	8.87213
chr18	21271495	21271812	D0H3K4me1_peak_120447	119	.	3.24158	13.9009	11.9328
chr18	21280260	21280563	D0H3K4me1_peak_120448	124	.	3.00076	14.4003	12.4007
chr18	21282383	21282758	D0H3K4me1_peak_120449	162	.	5.84461	18.5814	16.2864
chr18	21287632	21287970	D0H3K4me1_peak_120450	118	.	3.46083	13.8657	11.897
chr18	21288558	21288899	D0H3K4me1_peak_120451	81	.	3.97265	9.83544	8.13779
chr18	21295298	21295682	D0H3K4me1_peak_120452	189	.	5.23492	21.4776	18.9577
chr18	21299181	21299633	D0H3K4me1_peak_120453	19	.	1.87691	3.34829	1.99807
chr18	21304569	21305172	D0H3K4me1_peak_120454	45	.	3.2992	6.06857	4.57525
chr18	21316603	21316918	D0H3K4me1_peak_120455	98	.	3.07549	11.6771	9.85936
chr18	21320606	21320958	D0H3K4me1_peak_120456	100	.	4.17867	11.9006	10.0654
chr18	21325677	21325974	D0H3K4me1_peak_120457	73	.	3.00942	9.03073	7.37508
chr18	21329190	21329491	D0H3K4me1_peak_120458	53	.	3.36942	6.89962	5.3681
chr18	21333502	21334124	D0H3K4me1_peak_120459	50	.	2.27888	6.57406	5.05469
chr18	21335530	21335826	D0H3K4me1_peak_120460	55	.	3.03564	7.09116	5.54814
chr18	21342968	21343894	D0H3K4me1_peak_120461	86	.	3.16085	10.4016	8.66473
chr18	21345693	21346035	D0H3K4me1_peak_120462	124	.	3.49448	14.5063	12.4878
chr18	21347361	21347962	D0H3K4me1_peak_120463	42	.	2.45742	5.77103	4.29207
chr18	21350110	21350408	D0H3K4me1_peak_120464	99	.	3.02799	11.7412	9.92004
chr18	21351416	21351716	D0H3K4me1_peak_120465	122	.	3.56769	14.2198	12.2267
chr18	21355056	21355368	D0H3K4me1_peak_120466	130	.	3.90751	15.0396	13.0042
chr18	21355846	21356156	D0H3K4me1_peak_120467	97	.	3.31523	11.6046	9.79465
chr18	21364701	21365004	D0H3K4me1_peak_120468	115	.	2.8812	13.5054	11.5637
chr18	21371361	21372289	D0H3K4me1_peak_120469	41	.	2.18698	5.66745	4.19729
chr18	21374754	21375240	D0H3K4me1_peak_120470	65	.	3.32636	8.20648	6.59281
chr18	21376260	21376966	D0H3K4me1_peak_120471	60	.	2.82735	7.59528	6.01923
chr18	21381249	21381588	D0H3K4me1_peak_120472	102	.	3.97743	12.0994	10.2533
chr18	21385237	21385546	D0H3K4me1_peak_120473	95	.	3.33914	11.3295	9.53384
chr18	21386333	21386800	D0H3K4me1_peak_120474	106	.	4.18922	12.5021	10.6192
chr18	21389166	21389471	D0H3K4me1_peak_120475	84	.	2.81273	10.2204	8.49858
chr18	21394926	21395844	D0H3K4me1_peak_120476	74	.	3.3485	9.17277	7.49545
chr18	21408624	21408946	D0H3K4me1_peak_120477	116	.	3.61186	13.6148	11.6685
chr18	21411875	21412210	D0H3K4me1_peak_120478	88	.	3.42701	10.5485	8.80224
chr18	21420232	21420559	D0H3K4me1_peak_120479	107	.	4.2083	12.5977	10.7262
chr18	21428473	21428819	D0H3K4me1_peak_120480	52	.	2.43858	6.79922	5.2685
chr18	21439981	21440365	D0H3K4me1_peak_120481	50	.	3.39793	6.55283	5.03852
chr18	21442653	21442950	D0H3K4me1_peak_120482	84	.	2.83318	10.1346	8.41314
chr18	21445355	21445671	D0H3K4me1_peak_120483	56	.	3.82296	7.15642	5.61107
chr18	21448005	21448309	D0H3K4me1_peak_120484	94	.	3.51499	11.2187	9.43979
chr18	21451343	21451639	D0H3K4me1_peak_120485	96	.	3.1753	11.4305	9.63368
chr18	21455576	21456076	D0H3K4me1_peak_120486	55	.	2.55784	7.13102	5.57959
chr18	21457831	21458160	D0H3K4me1_peak_120487	77	.	3.21126	9.47774	7.7936
chr18	21459107	21459484	D0H3K4me1_peak_120488	141	.	4.10575	16.241	14.1094
chr18	21460953	21461270	D0H3K4me1_peak_120489	82	.	3.58126	9.99528	8.28804
chr18	21464358	21464689	D0H3K4me1_peak_120490	151	.	4.19237	17.393	15.188
chr18	21467875	21468197	D0H3K4me1_peak_120491	88	.	3.18517	10.5937	8.84552
chr18	21471476	21471819	D0H3K4me1_peak_120492	127	.	4.16356	14.7943	12.7678
chr18	21477634	21477977	D0H3K4me1_peak_120493	85	.	3.67182	10.288	8.55845
chr18	21487766	21488062	D0H3K4me1_peak_120494	41	.	3.31066	5.65624	4.18801
chr18	21491557	21491853	D0H3K4me1_peak_120495	47	.	3.07528	6.20894	4.71205
chr18	21493698	21494063	D0H3K4me1_peak_120496	119	.	4.13141	13.894	11.9301
chr18	21500884	21501212	D0H3K4me1_peak_120497	86	.	3.37515	10.4161	8.67158
chr18	21502075	21502492	D0H3K4me1_peak_120498	96	.	3.24971	11.4564	9.64703
chr18	21506247	21506580	D0H3K4me1_peak_120499	123	.	3.91564	14.3921	12.3953
chr18	21508552	21508881	D0H3K4me1_peak_120500	124	.	3.40897	14.4688	12.4666
chr18	21516722	21517048	D0H3K4me1_peak_120501	84	.	3.22378	10.1508	8.42526
chr18	21521208	21522158	D0H3K4me1_peak_120502	100	.	3.17054	11.8934	10.0556
chr18	21527975	21528572	D0H3K4me1_peak_120503	32	.	2.06948	4.69892	3.27978
chr18	21534522	21535419	D0H3K4me1_peak_120504	90	.	3.47005	10.8829	9.09227
chr18	21536437	21536752	D0H3K4me1_peak_120505	92	.	3.13999	11.0031	9.22963
chr18	21538102	21538473	D0H3K4me1_peak_120506	105	.	3.13572	12.4611	10.5854
chr18	21544486	21544809	D0H3K4me1_peak_120507	97	.	3.44372	11.5614	9.75521
chr18	21545419	21546110	D0H3K4me1_peak_120508	46	.	2.57104	6.19207	4.69658
chr18	21547214	21547530	D0H3K4me1_peak_120509	79	.	3.27392	9.6921	7.99962
chr18	21550928	21551248	D0H3K4me1_peak_120510	131	.	3.61371	15.1601	13.1124
chr18	21553729	21554048	D0H3K4me1_peak_120511	53	.	2.79882	6.83757	5.30706
chr18	21557817	21558136	D0H3K4me1_peak_120512	92	.	3.45027	11.071	9.29569
chr18	21558577	21558891	D0H3K4me1_peak_120513	120	.	3.78052	13.9688	12.0006
chr18	21562318	21562958	D0H3K4me1_peak_120514	49	.	2.16587	6.47731	4.9635
chr18	21563759	21564062	D0H3K4me1_peak_120515	123	.	3.2965	14.3114	12.3199
chr18	21572826	21573122	D0H3K4me1_peak_120516	75	.	3.16814	9.16238	7.50473
chr18	21581193	21582369	D0H3K4me1_peak_120517	71	.	3.16526	8.78746	7.14496
chr18	21583491	21583797	D0H3K4me1_peak_120518	90	.	3.94752	10.799	9.0378
chr18	21584998	21585329	D0H3K4me1_peak_120519	117	.	3.51762	13.7035	11.7533
chr18	21587940	21588260	D0H3K4me1_peak_120520	130	.	3.4292	15.1526	13.091
chr18	21589069	21589371	D0H3K4me1_peak_120521	78	.	3.32333	9.51861	7.84238
chr18	21590096	21590405	D0H3K4me1_peak_120522	112	.	4.06127	13.1866	11.2634
chr18	21597316	21597627	D0H3K4me1_peak_120523	99	.	3.37891	11.8219	9.99704
chr18	21598583	21599216	D0H3K4me1_peak_120524	139	.	3.9405	16.0099	13.909
chr18	21601783	21602098	D0H3K4me1_peak_120525	140	.	3.36648	16.1485	14.0273
chr18	21603145	21603451	D0H3K4me1_peak_120526	95	.	3.11565	11.2983	9.50695
chr18	21606478	21607214	D0H3K4me1_peak_120527	82	.	3.06206	10.013	8.29424
chr18	21611695	21612023	D0H3K4me1_peak_120528	144	.	3.57061	16.608	14.4509
chr18	21613680	21614071	D0H3K4me1_peak_120529	187	.	5.29163	21.296	18.7912
chr18	21615487	21615814	D0H3K4me1_peak_120530	57	.	3.67402	7.26282	5.70837
chr18	21616575	21616913	D0H3K4me1_peak_120531	125	.	4.2403	14.574	12.5697
chr18	21621980	21622320	D0H3K4me1_peak_120532	99	.	4.23407	11.7851	9.96491
chr18	21624199	21624520	D0H3K4me1_peak_120533	124	.	4.10145	14.3994	12.4099
chr18	21625194	21625494	D0H3K4me1_peak_120534	73	.	3.75803	9.01212	7.36563
chr18	21626234	21626533	D0H3K4me1_peak_120535	94	.	2.96126	11.276	9.48769
chr18	21636700	21637044	D0H3K4me1_peak_120536	131	.	3.67394	15.1734	13.1188
chr18	21638528	21638824	D0H3K4me1_peak_120537	95	.	2.84342	11.36	9.55346
chr18	21640476	21640801	D0H3K4me1_peak_120538	110	.	3.23319	12.9583	11.0554
chr18	21648613	21648955	D0H3K4me1_peak_120539	126	.	3.86493	14.6409	12.6164
chr18	21649792	21650120	D0H3K4me1_peak_120540	98	.	3.27044	11.6153	9.80663
chr18	21653716	21654047	D0H3K4me1_peak_120541	46	.	2.2643	6.11223	4.62093
chr18	21657216	21657532	D0H3K4me1_peak_120542	87	.	3.16113	10.4592	8.71548
chr18	21659803	21660114	D0H3K4me1_peak_120543	86	.	3.18166	10.3639	8.62371
chr18	21660948	21661258	D0H3K4me1_peak_120544	94	.	3.22376	11.1935	9.41086
chr18	21667103	21667429	D0H3K4me1_peak_120545	67	.	2.8395	8.36015	6.73862
chr18	21668045	21668342	D0H3K4me1_peak_120546	99	.	3.42967	11.8264	9.99179
chr18	21674099	21674407	D0H3K4me1_peak_120547	127	.	3.46604	14.7385	12.7159
chr18	21675083	21675460	D0H3K4me1_peak_120548	151	.	4.47661	17.3697	15.1504
chr18	21689395	21689715	D0H3K4me1_peak_120549	100	.	3.22073	11.8762	10.0416
chr18	21695997	21696298	D0H3K4me1_peak_120550	77	.	3.34348	9.48089	7.79916
chr18	21696946	21697254	D0H3K4me1_peak_120551	94	.	3.19583	11.2896	9.49884
chr18	21697990	21698339	D0H3K4me1_peak_120552	72	.	3.50351	8.88836	7.24427
chr18	21698783	21699097	D0H3K4me1_peak_120553	48	.	3.02227	6.31037	4.8089
chr18	21700311	21701280	D0H3K4me1_peak_120554	23	.	1.99697	3.73847	2.36884
chr18	21709146	21709469	D0H3K4me1_peak_120555	116	.	3.0731	13.5829	11.6388
chr18	21713461	21713924	D0H3K4me1_peak_120556	19	.	1.86292	3.32174	1.97402
chr18	21719065	21719782	D0H3K4me1_peak_120557	36	.	2.10308	5.09942	3.66016
chr18	21724604	21725276	D0H3K4me1_peak_120558	76	.	3.27881	9.29033	7.60338
chr18	21728326	21728711	D0H3K4me1_peak_120559	90	.	4.27071	10.8435	9.07544
chr18	21733533	21734302	D0H3K4me1_peak_120560	125	.	3.84353	14.5636	12.5403
chr18	21735240	21735622	D0H3K4me1_peak_120561	216	.	5.28419	24.4533	21.6977
chr18	21742116	21742458	D0H3K4me1_peak_120562	151	.	3.20152	17.409	15.1871
chr18	21743905	21744266	D0H3K4me1_peak_120563	112	.	3.20314	13.1307	11.2064
chr18	21748581	21748902	D0H3K4me1_peak_120564	135	.	3.26553	15.6108	13.5136
chr18	21749452	21749811	D0H3K4me1_peak_120565	116	.	3.37235	13.6375	11.6838
chr18	21755189	21755511	D0H3K4me1_peak_120566	109	.	3.34928	12.8253	10.9333
chr18	21761030	21761370	D0H3K4me1_peak_120567	105	.	3.40399	12.4215	10.5528
chr18	21776098	21776426	D0H3K4me1_peak_120568	153	.	4.34001	17.5259	15.3131
chr18	21783925	21784237	D0H3K4me1_peak_120569	116	.	3.22387	13.5823	11.6414
chr18	21787623	21787942	D0H3K4me1_peak_120570	118	.	3.46372	13.7609	11.8013
chr18	21793646	21793949	D0H3K4me1_peak_120571	126	.	3.05089	14.6963	12.6694
chr18	21797573	21797878	D0H3K4me1_peak_120572	85	.	4.44026	10.3156	8.59441
chr18	21805836	21806750	D0H3K4me1_peak_120573	41	.	2.30055	5.66621	4.19464
chr18	21813064	21813401	D0H3K4me1_peak_120574	87	.	4.21696	10.5258	8.77492
chr18	21814162	21814547	D0H3K4me1_peak_120575	143	.	6.45882	16.4773	14.3314
chr18	21823078	21823404	D0H3K4me1_peak_120576	80	.	2.5904	9.73252	8.04237
chr18	21830941	21831452	D0H3K4me1_peak_120577	34	.	2.3878	4.87178	3.4434
chr18	21838069	21838675	D0H3K4me1_peak_120578	26	.	2.89547	4.03885	2.65286
chr18	21859260	21860219	D0H3K4me1_peak_120579	57	.	2.4344	7.36483	5.79132
chr18	21861500	21862016	D0H3K4me1_peak_120580	57	.	2.67997	7.33142	5.77101
chr18	21872100	21872426	D0H3K4me1_peak_120581	93	.	3.89123	11.1518	9.36136
chr18	21876893	21879465	D0H3K4me1_peak_120582	56	.	2.69853	7.22948	5.67472
chr18	21880270	21880580	D0H3K4me1_peak_120583	114	.	3.63555	13.4278	11.4897
chr18	21881158	21881528	D0H3K4me1_peak_120584	115	.	3.39476	13.5284	11.5737
chr18	21892290	21892595	D0H3K4me1_peak_120585	97	.	2.97336	11.5691	9.76006
chr18	21893342	21893639	D0H3K4me1_peak_120586	97	.	3.14758	11.5956	9.78501
chr18	21894971	21895273	D0H3K4me1_peak_120587	85	.	3.36413	10.26	8.53502
chr18	21899124	21899426	D0H3K4me1_peak_120588	89	.	3.62904	10.7107	8.95113
chr18	21901348	21901693	D0H3K4me1_peak_120589	99	.	4.51875	11.7517	9.94018
chr18	21913462	21913823	D0H3K4me1_peak_120590	91	.	4.61191	10.8845	9.1141
chr18	21921309	21921996	D0H3K4me1_peak_120591	95	.	3.69395	11.3876	9.59261
chr18	21935557	21935874	D0H3K4me1_peak_120592	72	.	3.31554	8.92277	7.27833
chr18	21945352	21945984	D0H3K4me1_peak_120593	56	.	2.7054	7.23219	5.67208
chr18	21951983	21952913	D0H3K4me1_peak_120594	84	.	3.7011	10.1759	8.44321
chr18	21957165	21957484	D0H3K4me1_peak_120595	133	.	4.01341	15.4153	13.353
chr18	21967506	21967851	D0H3K4me1_peak_120596	120	.	4.62514	14.0511	12.0848
chr18	21972842	21973671	D0H3K4me1_peak_120597	67	.	3.40944	8.42039	6.79512
chr18	21975307	21975625	D0H3K4me1_peak_120598	70	.	3.68118	8.66169	7.03064
chr18	21979660	21980061	D0H3K4me1_peak_120599	100	.	4.06537	11.9268	10.0933
chr18	21981801	21982109	D0H3K4me1_peak_120600	104	.	3.21169	12.2849	10.431
chr18	21984486	21984793	D0H3K4me1_peak_120601	71	.	3.12592	8.74265	7.11002
chr18	21985733	21986214	D0H3K4me1_peak_120602	21	.	2.07276	3.55196	2.19159
chr18	21990573	21990894	D0H3K4me1_peak_120603	65	.	4.01908	8.17121	6.56949
chr18	21992678	21993323	D0H3K4me1_peak_120604	61	.	2.64558	7.74117	6.15844
chr18	21995804	21996121	D0H3K4me1_peak_120605	130	.	3.19911	15.1108	13.0471
chr18	22000819	22001292	D0H3K4me1_peak_120606	93	.	2.99425	11.1562	9.34756
chr18	22004029	22004926	D0H3K4me1_peak_120607	65	.	3.2322	8.1209	6.50609
chr18	22016785	22017673	D0H3K4me1_peak_120608	69	.	2.64668	8.61319	6.98315
chr18	22018065	22018389	D0H3K4me1_peak_120609	86	.	2.97029	10.4075	8.66818
chr18	22022154	22022493	D0H3K4me1_peak_120610	103	.	3.93497	12.2001	10.3512
chr18	22025727	22026172	D0H3K4me1_peak_120611	91	.	2.89393	10.9399	9.14315
chr18	22028639	22029288	D0H3K4me1_peak_120612	69	.	3.04504	8.54629	6.91257
chr18	22033546	22033878	D0H3K4me1_peak_120613	124	.	3.4199	14.436	12.4379
chr18	22037854	22038713	D0H3K4me1_peak_120614	69	.	2.77517	8.62457	6.99167
chr18	22043295	22043604	D0H3K4me1_peak_120615	47	.	3.59798	6.26323	4.76323
chr18	22050104	22050467	D0H3K4me1_peak_120616	47	.	2.47643	6.20743	4.7097
chr18	22051785	22052133	D0H3K4me1_peak_120617	104	.	4.33605	12.3232	10.4635
chr18	22056367	22056707	D0H3K4me1_peak_120618	91	.	4.05532	10.899	9.13172
chr18	22057514	22057810	D0H3K4me1_peak_120619	69	.	3.22987	8.59076	6.96121
chr18	22058595	22059182	D0H3K4me1_peak_120620	73	.	2.96886	9.02497	7.37531
chr18	22060510	22061218	D0H3K4me1_peak_120621	71	.	2.38884	8.83145	7.16971
chr18	22062035	22062376	D0H3K4me1_peak_120622	150	.	3.85496	17.2637	15.0563
chr18	22064505	22064874	D0H3K4me1_peak_120623	128	.	4.17779	14.8731	12.831
chr18	22079144	22079595	D0H3K4me1_peak_120624	68	.	4.23926	8.43587	6.81295
chr18	22081827	22082164	D0H3K4me1_peak_120625	66	.	3.90575	8.24404	6.63573
chr18	22083318	22083667	D0H3K4me1_peak_120626	121	.	4.61791	14.14	12.1616
chr18	22107416	22107746	D0H3K4me1_peak_120627	129	.	3.47837	14.9956	12.9497
chr18	22112633	22112954	D0H3K4me1_peak_120628	54	.	2.4572	6.95307	5.41618
chr18	22116014	22116973	D0H3K4me1_peak_120629	94	.	3.04867	11.2271	9.43492
chr18	22122273	22122580	D0H3K4me1_peak_120630	74	.	2.80656	9.12158	7.45909
chr18	22125627	22125939	D0H3K4me1_peak_120631	111	.	3.85262	13.0567	11.1456
chr18	22127162	22128134	D0H3K4me1_peak_120632	105	.	3.44463	12.4125	10.5341
chr18	22131449	22132371	D0H3K4me1_peak_120633	77	.	2.96554	9.38741	7.70317
chr18	22134974	22135301	D0H3K4me1_peak_120634	105	.	2.96771	12.3743	10.504
chr18	22138603	22138916	D0H3K4me1_peak_120635	67	.	4.13898	8.38228	6.76977
chr18	22145768	22146078	D0H3K4me1_peak_120636	152	.	3.53007	17.4206	15.203
chr18	22150815	22151125	D0H3K4me1_peak_120637	82	.	3.92679	9.95552	8.24583
chr18	22156597	22157693	D0H3K4me1_peak_120638	46	.	2.32012	6.14532	4.64568
chr18	22166405	22166807	D0H3K4me1_peak_120639	130	.	5.89983	15.0605	13.0118
chr18	22174589	22174915	D0H3K4me1_peak_120640	91	.	3.17248	10.9642	9.19474
chr18	22177759	22178108	D0H3K4me1_peak_120641	176	.	4.59089	20.0307	17.6264
chr18	22182243	22182540	D0H3K4me1_peak_120642	99	.	3.21982	11.7943	9.97298
chr18	22190871	22191181	D0H3K4me1_peak_120643	121	.	2.90969	14.1064	12.1209
chr18	22193896	22194268	D0H3K4me1_peak_120644	204	.	3.9939	23.1324	20.4842
chr18	22196936	22197257	D0H3K4me1_peak_120645	137	.	3.60802	15.8089	13.7127
chr18	22197906	22198219	D0H3K4me1_peak_120646	61	.	3.51915	7.68745	6.11284
chr18	22199740	22200036	D0H3K4me1_peak_120647	81	.	3.06557	9.88206	8.18035
chr18	22214076	22214944	D0H3K4me1_peak_120648	83	.	3.51315	10.0701	8.32618
chr18	22217074	22217808	D0H3K4me1_peak_120649	77	.	2.53137	9.39119	7.7075
chr18	22218962	22219465	D0H3K4me1_peak_120650	108	.	2.8902	12.802	10.8949
chr18	22225725	22226021	D0H3K4me1_peak_120651	107	.	3.21975	12.6151	10.7341
chr18	22236386	22236697	D0H3K4me1_peak_120652	80	.	3.17267	9.77864	8.07968
chr18	22240095	22240671	D0H3K4me1_peak_120653	45	.	2.41841	6.00507	4.51687
chr18	22252074	22252438	D0H3K4me1_peak_120654	98	.	3.62162	11.6465	9.8187
chr18	22261902	22262253	D0H3K4me1_peak_120655	70	.	3.69472	8.65203	7.01911
chr18	22263595	22263973	D0H3K4me1_peak_120656	109	.	3.71363	12.8016	10.9068
chr18	22266720	22267043	D0H3K4me1_peak_120657	69	.	3.17096	8.57646	6.94624
chr18	22268176	22268472	D0H3K4me1_peak_120658	90	.	3.04167	10.7724	9.01014
chr18	22270156	22270531	D0H3K4me1_peak_120659	97	.	4.10423	11.5091	9.70263
chr18	22276638	22276965	D0H3K4me1_peak_120660	74	.	4.4138	9.11719	7.46111
chr18	22289097	22289477	D0H3K4me1_peak_120661	96	.	5.06104	11.4008	9.60003
chr18	22294550	22294858	D0H3K4me1_peak_120662	70	.	2.79405	8.7194	7.08253
chr18	22300616	22301303	D0H3K4me1_peak_120663	82	.	3.02415	9.94437	8.21931
chr18	22314942	22315295	D0H3K4me1_peak_120664	99	.	3.62244	11.7585	9.93622
chr18	22330783	22331095	D0H3K4me1_peak_120665	66	.	3.23958	8.22083	6.6131
chr18	22333917	22334226	D0H3K4me1_peak_120666	104	.	4.46914	12.2648	10.4227
chr18	22343912	22344324	D0H3K4me1_peak_120667	97	.	4.95075	11.5067	9.70176
chr18	22364870	22365237	D0H3K4me1_peak_120668	181	.	3.94043	20.6376	18.1813
chr18	22374588	22374907	D0H3K4me1_peak_120669	101	.	4.01475	12.0081	10.1748
chr18	22384972	22385882	D0H3K4me1_peak_120670	103	.	4.3908	12.2212	10.3634
chr18	22392673	22393547	D0H3K4me1_peak_120671	76	.	4.10866	9.2808	7.61112
chr18	22401189	22401596	D0H3K4me1_peak_120672	145	.	6.35017	16.7765	14.5993
chr18	22410552	22410848	D0H3K4me1_peak_120673	95	.	3.15912	11.3524	9.55891
chr18	22444171	22444484	D0H3K4me1_peak_120674	122	.	3.80272	14.2226	12.2445
chr18	22447608	22447908	D0H3K4me1_peak_120675	89	.	3.15106	10.7064	8.95213
chr18	22469141	22469477	D0H3K4me1_peak_120676	86	.	3.82058	10.336	8.60969
chr18	22487428	22487745	D0H3K4me1_peak_120677	89	.	3.37257	10.7136	8.95471
chr18	22492563	22492913	D0H3K4me1_peak_120678	107	.	3.13072	12.6688	10.7847
chr18	22524262	22524607	D0H3K4me1_peak_120679	122	.	3.4792	14.2333	12.2396
chr18	22529114	22529625	D0H3K4me1_peak_120680	63	.	2.70643	7.95456	6.35828
chr18	22548495	22548820	D0H3K4me1_peak_120681	94	.	3.17549	11.2838	9.48782
chr18	22574383	22574741	D0H3K4me1_peak_120682	124	.	4.29273	14.4278	12.4205
chr18	22575794	22576127	D0H3K4me1_peak_120683	103	.	3.74793	12.1792	10.3248
chr18	22579211	22580131	D0H3K4me1_peak_120684	102	.	2.87751	12.1759	10.288
chr18	22582761	22583109	D0H3K4me1_peak_120685	160	.	5.11347	18.3333	16.0603
chr18	22589931	22590244	D0H3K4me1_peak_120686	91	.	3.22971	10.8828	9.1196
chr18	22595705	22596020	D0H3K4me1_peak_120687	90	.	3.49726	10.8481	9.08455
chr18	22611837	22612454	D0H3K4me1_peak_120688	41	.	2.35944	5.59791	4.13079
chr18	22615460	22615770	D0H3K4me1_peak_120689	59	.	3.56799	7.50464	5.94016
chr18	22638370	22639085	D0H3K4me1_peak_120690	71	.	2.81015	8.77932	7.13634
chr18	22640031	22640345	D0H3K4me1_peak_120691	76	.	2.95224	9.32122	7.64753
chr18	22641267	22641572	D0H3K4me1_peak_120692	82	.	2.9672	10.0081	8.29496
chr18	22664417	22664763	D0H3K4me1_peak_120693	115	.	3.89851	13.4959	11.5543
chr18	22707866	22708192	D0H3K4me1_peak_120694	123	.	3.32104	14.3318	12.3432
chr18	22712719	22713130	D0H3K4me1_peak_120695	128	.	3.65882	14.8516	12.8049
chr18	22714995	22715361	D0H3K4me1_peak_120696	145	.	5.10902	16.7535	14.587
chr18	22748586	22748893	D0H3K4me1_peak_120697	113	.	4.16867	13.3259	11.3986
chr18	22773002	22773336	D0H3K4me1_peak_120698	128	.	4.92284	14.8562	12.8286
chr18	22779928	22780316	D0H3K4me1_peak_120699	150	.	5.40195	17.2066	15.0098
chr18	22792124	22792465	D0H3K4me1_peak_120700	101	.	4.26137	12.0106	10.1695
chr18	22792973	22793327	D0H3K4me1_peak_120701	116	.	3.66973	13.6417	11.6889
chr18	22797866	22798398	D0H3K4me1_peak_120702	38	.	2.26998	5.31319	3.86153
chr18	22802790	22803184	D0H3K4me1_peak_120703	80	.	3.50167	9.70197	8.00435
chr18	22808225	22808540	D0H3K4me1_peak_120704	76	.	3.18669	9.30935	7.63374
chr18	22821044	22821357	D0H3K4me1_peak_120705	155	.	3.57868	17.765	15.5237
chr18	22830305	22830664	D0H3K4me1_peak_120706	193	.	5.77519	21.9081	19.368
chr18	22845605	22845943	D0H3K4me1_peak_120707	127	.	5.59724	14.8135	12.7988
chr18	22847301	22847639	D0H3K4me1_peak_120708	113	.	3.30274	13.3186	11.3904
chr18	22853614	22853952	D0H3K4me1_peak_120709	143	.	3.86436	16.4917	14.3432
chr18	22875060	22875390	D0H3K4me1_peak_120710	83	.	3.17678	10.0451	8.32632
chr18	22879124	22879422	D0H3K4me1_peak_120711	50	.	3.21084	6.55831	5.04339
chr18	22899364	22899670	D0H3K4me1_peak_120712	106	.	3.20601	12.5007	10.6351
chr18	22905691	22906309	D0H3K4me1_peak_120713	52	.	2.41496	6.8119	5.28085
chr18	22917860	22918156	D0H3K4me1_peak_120714	68	.	2.7616	8.44026	6.81847
chr18	22923899	22924296	D0H3K4me1_peak_120715	56	.	2.93221	7.16435	5.61689
chr18	22928026	22928764	D0H3K4me1_peak_120716	120	.	3.84237	14.0654	12.0701
chr18	22934265	22934631	D0H3K4me1_peak_120717	55	.	3.39647	7.0408	5.50055
chr18	22937296	22937639	D0H3K4me1_peak_120718	131	.	4.08857	15.1763	13.1333
chr18	22940211	22940507	D0H3K4me1_peak_120719	97	.	2.84176	11.578	9.76591
chr18	22950395	22950704	D0H3K4me1_peak_120720	106	.	3.23557	12.512	10.6392
chr18	22955453	22955755	D0H3K4me1_peak_120721	103	.	3.19801	12.1559	10.3095
chr18	22964216	22964561	D0H3K4me1_peak_120722	122	.	3.79839	14.2267	12.2373
chr18	22966411	22967809	D0H3K4me1_peak_120723	38	.	2.2268	5.30822	3.85453
chr18	22971479	22971812	D0H3K4me1_peak_120724	121	.	3.29197	14.1224	12.1418
chr18	22980611	22981154	D0H3K4me1_peak_120725	67	.	2.44105	8.34133	6.72717
chr18	23000585	23000884	D0H3K4me1_peak_120726	103	.	3.02818	12.1553	10.3134
chr18	23006059	23006400	D0H3K4me1_peak_120727	57	.	3.17022	7.31305	5.75734
chr18	23008605	23008937	D0H3K4me1_peak_120728	86	.	3.50162	10.3582	8.6219
chr18	23011323	23011627	D0H3K4me1_peak_120729	57	.	3.23687	7.30743	5.7523
chr18	23012035	23012331	D0H3K4me1_peak_120730	80	.	3.37339	9.78972	8.09294
chr18	23012958	23013254	D0H3K4me1_peak_120731	30	.	2.87438	4.48766	3.07858
chr18	23019638	23020297	D0H3K4me1_peak_120732	54	.	2.84882	6.98799	5.44928
chr18	23021680	23021980	D0H3K4me1_peak_120733	75	.	3.62617	9.19678	7.5399
chr18	23023752	23024201	D0H3K4me1_peak_120734	60	.	2.48666	7.67867	6.09515
chr18	23026739	23027304	D0H3K4me1_peak_120735	47	.	2.75312	6.23536	4.73219
chr18	23036465	23036827	D0H3K4me1_peak_120736	145	.	3.7393	16.6978	14.5275
chr18	23037473	23037781	D0H3K4me1_peak_120737	135	.	3.49605	15.642	13.5555
chr18	23039434	23039730	D0H3K4me1_peak_120738	40	.	3.11173	5.4621	4.00396
chr18	23043620	23044008	D0H3K4me1_peak_120739	86	.	3.65089	10.4037	8.66156
chr18	23049031	23049669	D0H3K4me1_peak_120740	98	.	3.19124	11.6975	9.88658
chr18	23053442	23053790	D0H3K4me1_peak_120741	164	.	3.31937	18.7698	16.457
chr18	23058134	23058452	D0H3K4me1_peak_120742	93	.	3.4761	11.0998	9.31796
chr18	23064900	23065237	D0H3K4me1_peak_120743	65	.	3.482	8.10111	6.50196
chr18	23067471	23068146	D0H3K4me1_peak_120744	101	.	3.15205	11.9979	10.1488
chr18	23069434	23069814	D0H3K4me1_peak_120745	192	.	4.19576	21.752	19.2033
chr18	23070890	23071269	D0H3K4me1_peak_120746	204	.	4.26283	23.0508	20.4099
chr18	23073202	23073562	D0H3K4me1_peak_120747	140	.	4.76465	16.1624	14.0461
chr18	23074880	23075211	D0H3K4me1_peak_120748	134	.	3.66619	15.4818	13.4123
chr18	23076823	23077121	D0H3K4me1_peak_120749	103	.	3.21856	12.2301	10.3723
chr18	23078229	23078560	D0H3K4me1_peak_120750	133	.	3.49959	15.3818	13.3033
chr18	23078936	23079255	D0H3K4me1_peak_120751	101	.	3.13868	12.0395	10.1959
chr18	23081612	23081924	D0H3K4me1_peak_120752	105	.	3.6366	12.3991	10.5373
chr18	23083179	23083509	D0H3K4me1_peak_120753	92	.	3.38164	11.0288	9.25498
chr18	23087932	23088494	D0H3K4me1_peak_120754	16	.	2.16903	2.98066	1.64978
chr18	23091335	23092105	D0H3K4me1_peak_120755	54	.	2.99864	7.01532	5.47456
chr18	23097290	23097589	D0H3K4me1_peak_120756	87	.	3.7736	10.4744	8.73913
chr18	23098729	23099205	D0H3K4me1_peak_120757	42	.	2.11104	5.73709	4.26473
chr18	23101703	23102011	D0H3K4me1_peak_120758	112	.	3.58188	13.1668	11.2597
chr18	23104849	23105154	D0H3K4me1_peak_120759	74	.	2.74854	9.09062	7.42954
chr18	23107139	23107481	D0H3K4me1_peak_120760	79	.	2.85442	9.60901	7.91575
chr18	23108613	23108909	D0H3K4me1_peak_120761	89	.	3.2506	10.7442	8.98033
chr18	23109728	23110024	D0H3K4me1_peak_120762	64	.	3.2826	8.03889	6.44287
chr18	23111923	23112454	D0H3K4me1_peak_120763	86	.	3.16732	10.3647	8.62393
chr18	23115327	23116206	D0H3K4me1_peak_120764	89	.	2.93415	10.7013	8.9209
chr18	23123141	23123606	D0H3K4me1_peak_120765	177	.	4.68412	20.1962	17.7681
chr18	23125444	23126251	D0H3K4me1_peak_120766	59	.	2.41029	7.52447	5.95484
chr18	23129796	23130113	D0H3K4me1_peak_120767	91	.	2.67792	10.9435	9.1724
chr18	23133009	23133686	D0H3K4me1_peak_120768	140	.	4.78931	16.251	14.0855
chr18	23139253	23139602	D0H3K4me1_peak_120769	111	.	3.42162	13.0939	11.1832
chr18	23140292	23140615	D0H3K4me1_peak_120770	158	.	3.38358	18.0656	15.8108
chr18	23144742	23145103	D0H3K4me1_peak_120771	137	.	4.36826	15.8741	13.7673
chr18	23147822	23148163	D0H3K4me1_peak_120772	127	.	3.21223	14.811	12.783
chr18	23150066	23150372	D0H3K4me1_peak_120773	109	.	3.30188	12.8307	10.9408
chr18	23150837	23151199	D0H3K4me1_peak_120774	172	.	3.75776	19.6023	17.2186
chr18	23152363	23152659	D0H3K4me1_peak_120775	81	.	3.57451	9.87949	8.16747
chr18	23157961	23158298	D0H3K4me1_peak_120776	96	.	2.91664	11.4733	9.66537
chr18	23159929	23160225	D0H3K4me1_peak_120777	69	.	2.74915	8.55979	6.93692
chr18	23164412	23164781	D0H3K4me1_peak_120778	74	.	4.0041	9.13111	7.47119
chr18	23166048	23166407	D0H3K4me1_peak_120779	197	.	4.33187	22.3699	19.7864
chr18	23181352	23181682	D0H3K4me1_peak_120780	113	.	3.03809	13.2485	11.3237
chr18	23186230	23186600	D0H3K4me1_peak_120781	140	.	3.6392	16.1505	14.0255
chr18	23193072	23193376	D0H3K4me1_peak_120782	80	.	2.98391	9.70077	8.01291
chr18	23202810	23203599	D0H3K4me1_peak_120783	79	.	2.55498	9.67811	7.96019
chr18	23205015	23205381	D0H3K4me1_peak_120784	126	.	3.73421	14.7243	12.6898
chr18	23206652	23206973	D0H3K4me1_peak_120785	86	.	3.15003	10.3735	8.6394
chr18	23223402	23224734	D0H3K4me1_peak_120786	112	.	2.90777	13.1635	11.2314
chr18	23226231	23226578	D0H3K4me1_peak_120787	114	.	3.43948	13.4224	11.4799
chr18	23228576	23228915	D0H3K4me1_peak_120788	117	.	3.30216	13.7198	11.7581
chr18	23243440	23244021	D0H3K4me1_peak_120789	59	.	2.8273	7.50994	5.93368
chr18	23245358	23245665	D0H3K4me1_peak_120790	101	.	3.02751	12.0094	10.1715
chr18	23248375	23248694	D0H3K4me1_peak_120791	88	.	2.85359	10.6141	8.85828
chr18	23251295	23252232	D0H3K4me1_peak_120792	150	.	4.4844	17.2619	15.0316
chr18	23255408	23255752	D0H3K4me1_peak_120793	89	.	3.49144	10.7254	8.96919
chr18	23265382	23265705	D0H3K4me1_peak_120794	101	.	3.09598	11.9686	10.1296
chr18	23266265	23266596	D0H3K4me1_peak_120795	183	.	3.65605	20.8461	18.3835
chr18	23283278	23284005	D0H3K4me1_peak_120796	120	.	3.50149	14.0556	12.0713
chr18	23290423	23290945	D0H3K4me1_peak_120797	98	.	2.89059	11.679	9.83805
chr18	23296100	23296882	D0H3K4me1_peak_120798	38	.	2.6422	5.28279	3.83204
chr18	23297486	23297792	D0H3K4me1_peak_120799	26	.	2.90631	4.01363	2.62793
chr18	23303733	23304421	D0H3K4me1_peak_120800	68	.	2.65731	8.45023	6.83133
chr18	23310986	23311537	D0H3K4me1_peak_120801	85	.	2.80794	10.2372	8.50784
chr18	23312962	23313536	D0H3K4me1_peak_120802	109	.	3.2609	12.8762	10.9663
chr18	23323910	23324283	D0H3K4me1_peak_120803	209	.	6.88091	23.6173	20.9469
chr18	23331686	23332068	D0H3K4me1_peak_120804	201	.	3.89589	22.7309	20.1193
chr18	23340168	23340546	D0H3K4me1_peak_120805	139	.	4.22578	16.0943	13.9711
chr18	23342764	23343093	D0H3K4me1_peak_120806	45	.	3.30158	6.01404	4.52883
chr18	23343740	23344055	D0H3K4me1_peak_120807	135	.	3.26174	15.675	13.5819
chr18	23344458	23344769	D0H3K4me1_peak_120808	76	.	3.66308	9.30087	7.63004
chr18	23354334	23354656	D0H3K4me1_peak_120809	95	.	2.66425	11.3411	9.54853
chr18	23355452	23355763	D0H3K4me1_peak_120810	115	.	3.13163	13.5319	11.5919
chr18	23360948	23361268	D0H3K4me1_peak_120811	144	.	3.67326	16.6239	14.4742
chr18	23364802	23365103	D0H3K4me1_peak_120812	107	.	3.72371	12.6254	10.7427
chr18	23371721	23372068	D0H3K4me1_peak_120813	64	.	3.72339	8.00447	6.40857
chr18	23374348	23375328	D0H3K4me1_peak_120814	97	.	3.79708	11.5632	9.75935
chr18	23378002	23378376	D0H3K4me1_peak_120815	158	.	5.01919	18.0696	15.8097
chr18	23385983	23386838	D0H3K4me1_peak_120816	78	.	2.67071	9.51487	7.82178
chr18	23391067	23392083	D0H3K4me1_peak_120817	115	.	4.30668	13.4818	11.5466
chr18	23409704	23410006	D0H3K4me1_peak_120818	104	.	2.8419	12.3584	10.4967
chr18	23410375	23410686	D0H3K4me1_peak_120819	99	.	2.98087	11.7861	9.95011
chr18	23413892	23414834	D0H3K4me1_peak_120820	77	.	3.24421	9.43728	7.74806
chr18	23417056	23417376	D0H3K4me1_peak_120821	113	.	3.49077	13.2839	11.3572
chr18	23419125	23419479	D0H3K4me1_peak_120822	157	.	5.18997	18.0398	15.784
chr18	23421501	23421862	D0H3K4me1_peak_120823	190	.	4.03571	21.5499	19.026
chr18	23428607	23429500	D0H3K4me1_peak_120824	55	.	2.71852	7.09092	5.54309
chr18	23432490	23432792	D0H3K4me1_peak_120825	116	.	3.2764	13.6316	11.6874
chr18	23435918	23436226	D0H3K4me1_peak_120826	80	.	2.72871	9.73131	8.03065
chr18	23439699	23440027	D0H3K4me1_peak_120827	108	.	3.94093	12.7566	10.8768
chr18	23446869	23447200	D0H3K4me1_peak_120828	105	.	3.15444	12.4325	10.5706
chr18	23455104	23455584	D0H3K4me1_peak_120829	114	.	4.54461	13.3591	11.4252
chr18	23457936	23458248	D0H3K4me1_peak_120830	97	.	3.98435	11.5577	9.75934
chr18	23466525	23466823	D0H3K4me1_peak_120831	94	.	3.07548	11.2769	9.48629
chr18	23470226	23470526	D0H3K4me1_peak_120832	97	.	3.27451	11.5052	9.70476
chr18	23475318	23476112	D0H3K4me1_peak_120833	57	.	2.62278	7.33584	5.7691
chr18	23477646	23478250	D0H3K4me1_peak_120834	72	.	2.80359	8.94825	7.29707
chr18	23482353	23482661	D0H3K4me1_peak_120835	112	.	3.51374	13.2172	11.2931
chr18	23485254	23485669	D0H3K4me1_peak_120836	106	.	3.74383	12.5221	10.6418
chr18	23486411	23486780	D0H3K4me1_peak_120837	170	.	5.1639	19.4473	17.0885
chr18	23489378	23490365	D0H3K4me1_peak_120838	75	.	2.78518	9.21821	7.5507
chr18	23492056	23492660	D0H3K4me1_peak_120839	54	.	2.54995	7.01088	5.47132
chr18	23499536	23499852	D0H3K4me1_peak_120840	59	.	3.68979	7.55582	5.98797
chr18	23505999	23506328	D0H3K4me1_peak_120841	128	.	3.70819	14.8715	12.8446
chr18	23509955	23510465	D0H3K4me1_peak_120842	67	.	3.54036	8.37033	6.75495
chr18	23511853	23512792	D0H3K4me1_peak_120843	114	.	3.40568	13.3615	11.4327
chr18	23514437	23514733	D0H3K4me1_peak_120844	82	.	3.16998	9.98651	8.27983
chr18	23516580	23516880	D0H3K4me1_peak_120845	82	.	2.93736	9.97323	8.26126
chr18	23519416	23519734	D0H3K4me1_peak_120846	70	.	3.5223	8.691	7.05972
chr18	23521508	23521816	D0H3K4me1_peak_120847	67	.	3.2228	8.32606	6.71651
chr18	23523375	23523731	D0H3K4me1_peak_120848	132	.	3.74024	15.3479	13.2824
chr18	23524796	23525108	D0H3K4me1_peak_120849	119	.	3.44452	13.9415	11.9738
chr18	23527079	23527779	D0H3K4me1_peak_120850	85	.	2.84215	10.247	8.51568
chr18	23528700	23529035	D0H3K4me1_peak_120851	107	.	4.0846	12.6011	10.7228
chr18	23540272	23541050	D0H3K4me1_peak_120852	52	.	2.45831	6.81176	5.28215
chr18	23543178	23543697	D0H3K4me1_peak_120853	84	.	3.19603	10.1289	8.40071
chr18	23546090	23547146	D0H3K4me1_peak_120854	114	.	3.92556	13.4293	11.4972
chr18	23548201	23548500	D0H3K4me1_peak_120855	94	.	3.18242	11.1858	9.40419
chr18	23548983	23549347	D0H3K4me1_peak_120856	110	.	4.64005	12.9776	11.0709
chr18	23554458	23554791	D0H3K4me1_peak_120857	127	.	3.5649	14.7521	12.7327
chr18	23563855	23564170	D0H3K4me1_peak_120858	110	.	3.78571	12.8959	11.0015
chr18	23571059	23571859	D0H3K4me1_peak_120859	98	.	3.33044	11.6578	9.83482
chr18	23575596	23575907	D0H3K4me1_peak_120860	137	.	3.60641	15.8351	13.7255
chr18	23579734	23580071	D0H3K4me1_peak_120861	131	.	3.82318	15.2432	13.177
chr18	23582682	23583253	D0H3K4me1_peak_120862	57	.	2.24088	7.29978	5.74408
chr18	23592869	23593180	D0H3K4me1_peak_120863	101	.	2.93988	11.9742	10.131
chr18	23595525	23596144	D0H3K4me1_peak_120864	52	.	2.5777	6.7715	5.24045
chr18	23601847	23602217	D0H3K4me1_peak_120865	112	.	3.83259	13.1704	11.2446
chr18	23613086	23614253	D0H3K4me1_peak_120866	50	.	3.30372	6.54625	5.02757
chr18	23624341	23624641	D0H3K4me1_peak_120867	107	.	2.8223	12.6526	10.7753
chr18	23630836	23631403	D0H3K4me1_peak_120868	52	.	2.35259	6.79897	5.26845
chr18	23634145	23634445	D0H3K4me1_peak_120869	107	.	2.98802	12.6277	10.7538
chr18	23635135	23635439	D0H3K4me1_peak_120870	96	.	3.09993	11.3997	9.6033
chr18	23639337	23639719	D0H3K4me1_peak_120871	84	.	3.14739	10.1852	8.45778
chr18	23647376	23647673	D0H3K4me1_peak_120872	51	.	3.74286	6.65971	5.1386
chr18	23661836	23662207	D0H3K4me1_peak_120873	160	.	3.60903	18.3124	16.0264
chr18	23668606	23668967	D0H3K4me1_peak_120874	207	.	4.68497	23.4024	20.7393
chr18	23672981	23673281	D0H3K4me1_peak_120875	73	.	3.14011	8.99456	7.34038
chr18	23673893	23674250	D0H3K4me1_peak_120876	92	.	3.60412	11.0636	9.28694
chr18	23676157	23676469	D0H3K4me1_peak_120877	120	.	3.32122	14.0093	12.0319
chr18	23687240	23687551	D0H3K4me1_peak_120878	91	.	3.14899	10.866	9.10928
chr18	23690532	23690972	D0H3K4me1_peak_120879	175	.	4.37854	20.0031	17.5831
chr18	23707626	23707927	D0H3K4me1_peak_120880	60	.	2.58132	7.60879	6.03682
chr18	23708740	23709040	D0H3K4me1_peak_120881	80	.	3.03967	9.78478	8.08624
chr18	23717386	23717871	D0H3K4me1_peak_120882	66	.	2.84854	8.32631	6.69841
chr18	23719542	23719865	D0H3K4me1_peak_120883	110	.	3.28931	12.9296	11.035
chr18	23724921	23725275	D0H3K4me1_peak_120884	137	.	5.25107	15.8698	13.7726
chr18	23728875	23729252	D0H3K4me1_peak_120885	117	.	3.57865	13.7424	11.7755
chr18	23730116	23730520	D0H3K4me1_peak_120886	134	.	3.79032	15.5265	13.4293
chr18	23740811	23741150	D0H3K4me1_peak_120887	165	.	3.95723	18.86	16.5375
chr18	23748244	23748924	D0H3K4me1_peak_120888	77	.	2.91469	9.47686	7.78443
chr18	23759184	23759499	D0H3K4me1_peak_120889	99	.	3.27273	11.7942	9.96533
chr18	23764431	23764749	D0H3K4me1_peak_120890	80	.	3.73246	9.72812	8.03755
chr18	23767435	23768279	D0H3K4me1_peak_120891	55	.	2.79896	7.08123	5.53635
chr18	23771897	23772201	D0H3K4me1_peak_120892	104	.	3.27149	12.3223	10.4664
chr18	23776709	23777007	D0H3K4me1_peak_120893	122	.	2.96782	14.2686	12.272
chr18	23782659	23782978	D0H3K4me1_peak_120894	75	.	3.13683	9.19941	7.53801
chr18	23790765	23791062	D0H3K4me1_peak_120895	111	.	3.16677	13.0765	11.1688
chr18	23797556	23797893	D0H3K4me1_peak_120896	88	.	3.95436	10.6226	8.87393
chr18	23813378	23813718	D0H3K4me1_peak_120897	129	.	3.4671	14.9507	12.9027
chr18	23819033	23819357	D0H3K4me1_peak_120898	117	.	3.54305	13.6699	11.7231
chr18	23840218	23840533	D0H3K4me1_peak_120899	116	.	3.3024	13.5543	11.6175
chr18	23860125	23860894	D0H3K4me1_peak_120900	131	.	4.3831	15.1672	13.1122
chr18	23882461	23882780	D0H3K4me1_peak_120901	154	.	3.57464	17.714	15.4768
chr18	23888762	23889106	D0H3K4me1_peak_120902	159	.	4.06081	18.2287	15.9502
chr18	23899078	23899374	D0H3K4me1_peak_120903	59	.	2.89314	7.47473	5.91035
chr18	23908392	23908700	D0H3K4me1_peak_120904	106	.	3.38577	12.4675	10.6004
chr18	23916697	23917062	D0H3K4me1_peak_120905	143	.	3.76927	16.4907	14.3322
chr18	23937203	23937529	D0H3K4me1_peak_120906	105	.	3.08871	12.3829	10.524
chr18	23942404	23942760	D0H3K4me1_peak_120907	173	.	3.49796	19.7019	17.3137
chr18	23947644	23947972	D0H3K4me1_peak_120908	140	.	3.0179	16.1583	14.0293
chr18	23948392	23948735	D0H3K4me1_peak_120909	146	.	4.0726	16.8451	14.6761
chr18	23954259	23954577	D0H3K4me1_peak_120910	91	.	3.24148	10.9128	9.13213
chr18	23966590	23966912	D0H3K4me1_peak_120911	108	.	3.52104	12.7781	10.8772
chr18	23994129	23994441	D0H3K4me1_peak_120912	90	.	3.11777	10.8327	9.07381
chr18	23996999	23998040	D0H3K4me1_peak_120913	56	.	2.99806	7.24691	5.68672
chr18	24001636	24001950	D0H3K4me1_peak_120914	69	.	3.62007	8.6122	6.98369
chr18	24005530	24005841	D0H3K4me1_peak_120915	60	.	2.78888	7.59612	6.0251
chr18	24021373	24021706	D0H3K4me1_peak_120916	81	.	3.05526	9.85515	8.14565
chr18	24027198	24027721	D0H3K4me1_peak_120917	76	.	2.64777	9.38161	7.69616
chr18	24030528	24031284	D0H3K4me1_peak_120918	58	.	2.51858	7.38104	5.81922
chr18	24046861	24047265	D0H3K4me1_peak_120919	127	.	4.66426	14.7499	12.7104
chr18	24050449	24051015	D0H3K4me1_peak_120920	76	.	2.63185	9.30354	7.63316
chr18	24061056	24061764	D0H3K4me1_peak_120921	59	.	2.95672	7.50438	5.92814
chr18	24079566	24079940	D0H3K4me1_peak_120922	117	.	4.70562	13.7405	11.7843
chr18	24091971	24092286	D0H3K4me1_peak_120923	68	.	3.79758	8.44479	6.82558
chr18	24101178	24101503	D0H3K4me1_peak_120924	61	.	2.61459	7.77858	6.19617
chr18	24103021	24103317	D0H3K4me1_peak_120925	43	.	3.51973	5.81752	4.34148
chr18	24103772	24104107	D0H3K4me1_peak_120926	131	.	4.28536	15.2087	13.1429
chr18	24110849	24111699	D0H3K4me1_peak_120927	64	.	3.40788	8.05296	6.45414
chr18	24116649	24116960	D0H3K4me1_peak_120928	74	.	2.97538	9.15079	7.49169
chr18	24117533	24117861	D0H3K4me1_peak_120929	118	.	3.32316	13.773	11.8136
chr18	24122335	24122664	D0H3K4me1_peak_120930	123	.	3.67433	14.3422	12.3509
chr18	24126295	24126793	D0H3K4me1_peak_120931	31	.	1.93968	4.51603	3.10654
chr18	24130879	24131845	D0H3K4me1_peak_120932	53	.	2.26605	6.89224	5.35695
chr18	24137492	24138040	D0H3K4me1_peak_120933	36	.	3.00139	5.08962	3.65097
chr18	24139805	24140111	D0H3K4me1_peak_120934	151	.	3.12714	17.406	15.1907
chr18	24147107	24147403	D0H3K4me1_peak_120935	63	.	2.76475	7.94378	6.35222
chr18	24150637	24150941	D0H3K4me1_peak_120936	64	.	3.19029	7.99417	6.40103
chr18	24171813	24172113	D0H3K4me1_peak_120937	73	.	2.58899	8.9514	7.30224
chr18	24182704	24183629	D0H3K4me1_peak_120938	92	.	3.32059	11.1014	9.29608
chr18	24185205	24185520	D0H3K4me1_peak_120939	122	.	3.47596	14.2351	12.2525
chr18	24190182	24190527	D0H3K4me1_peak_120940	121	.	3.57923	14.0843	12.1068
chr18	24193310	24193616	D0H3K4me1_peak_120941	105	.	3.21485	12.4144	10.5499
chr18	24195724	24196061	D0H3K4me1_peak_120942	98	.	3.68287	11.645	9.83311
chr18	24197659	24197969	D0H3K4me1_peak_120943	128	.	3.45126	14.8444	12.8073
chr18	24198702	24198998	D0H3K4me1_peak_120944	90	.	3.17355	10.8206	9.05782
chr18	24211475	24211871	D0H3K4me1_peak_120945	70	.	2.91821	8.7256	7.08718
chr18	24217096	24217403	D0H3K4me1_peak_120946	83	.	3.29526	10.0453	8.3308
chr18	24226721	24227056	D0H3K4me1_peak_120947	94	.	3.97961	11.205	9.41957
chr18	24246616	24246937	D0H3K4me1_peak_120948	88	.	3.19911	10.648	8.89359
chr18	24260695	24261015	D0H3K4me1_peak_120949	137	.	3.21579	15.868	13.7626
chr18	24274052	24274408	D0H3K4me1_peak_120950	143	.	4.01008	16.4705	14.3239
chr18	24275591	24275895	D0H3K4me1_peak_120951	98	.	2.89864	11.6884	9.8678
chr18	24279082	24279378	D0H3K4me1_peak_120952	72	.	2.91589	8.84504	7.20548
chr18	24288585	24288905	D0H3K4me1_peak_120953	108	.	3.11282	12.7828	10.8902
chr18	24292950	24293302	D0H3K4me1_peak_120954	143	.	3.54163	16.5155	14.3561
chr18	24302055	24302364	D0H3K4me1_peak_120955	66	.	4.07835	8.24992	6.64121
chr18	24309931	24310779	D0H3K4me1_peak_120956	68	.	2.75794	8.45304	6.83424
chr18	24313248	24313562	D0H3K4me1_peak_120957	81	.	3.16069	9.89567	8.19067
chr18	24320852	24321169	D0H3K4me1_peak_120958	87	.	3.04023	10.5143	8.7781
chr18	24321994	24322290	D0H3K4me1_peak_120959	64	.	3.03357	8.07935	6.48171
chr18	24324580	24325132	D0H3K4me1_peak_120960	33	.	2.44033	4.7769	3.35422
chr18	24329379	24329695	D0H3K4me1_peak_120961	108	.	3.43148	12.7689	10.88
chr18	24330339	24330660	D0H3K4me1_peak_120962	135	.	3.38948	15.6627	13.5794
chr18	24331222	24331614	D0H3K4me1_peak_120963	206	.	4.47007	23.3082	20.6405
chr18	24332253	24332574	D0H3K4me1_peak_120964	85	.	2.60231	10.3372	8.59693
chr18	24337415	24338253	D0H3K4me1_peak_120965	50	.	2.41005	6.58654	5.06445
chr18	24346751	24347095	D0H3K4me1_peak_120966	135	.	4.4588	15.6088	13.5361
chr18	24354603	24354927	D0H3K4me1_peak_120967	147	.	3.89181	16.9435	14.7767
chr18	24355821	24356397	D0H3K4me1_peak_120968	83	.	3.16898	10.058	8.33663
chr18	24363317	24363613	D0H3K4me1_peak_120969	77	.	2.75407	9.40796	7.7328
chr18	24364864	24365760	D0H3K4me1_peak_120970	104	.	3.40554	12.3461	10.4859
chr18	24367493	24367821	D0H3K4me1_peak_120971	132	.	4.47727	15.3235	13.2664
chr18	24372125	24372495	D0H3K4me1_peak_120972	196	.	5.14822	22.2043	19.6328
chr18	24375155	24375504	D0H3K4me1_peak_120973	104	.	3.24276	12.3322	10.4753
chr18	24379366	24379692	D0H3K4me1_peak_120974	123	.	3.67004	14.3164	12.3232
chr18	24380792	24381150	D0H3K4me1_peak_120975	179	.	3.81561	20.402	17.9658
chr18	24382180	24382520	D0H3K4me1_peak_120976	78	.	3.5461	9.50635	7.82494
chr18	24388660	24388959	D0H3K4me1_peak_120977	71	.	2.97526	8.79549	7.15652
chr18	24390537	24390838	D0H3K4me1_peak_120978	93	.	3.52577	11.0952	9.31662
chr18	24396061	24396369	D0H3K4me1_peak_120979	92	.	2.85035	11.025	9.24264
chr18	24399082	24399435	D0H3K4me1_peak_120980	206	.	3.68841	23.3199	20.6621
chr18	24403257	24403570	D0H3K4me1_peak_120981	115	.	3.1225	13.5078	11.5784
chr18	24404270	24405003	D0H3K4me1_peak_120982	99	.	2.72131	11.8286	9.99683
chr18	24407198	24407516	D0H3K4me1_peak_120983	155	.	3.41996	17.7501	15.5239
chr18	24410718	24411446	D0H3K4me1_peak_120984	72	.	3.21241	8.91043	7.25821
chr18	24417828	24418132	D0H3K4me1_peak_120985	83	.	2.95542	10.0812	8.36529
chr18	24433066	24433860	D0H3K4me1_peak_120986	77	.	2.99893	9.43122	7.74463
chr18	24442023	24442330	D0H3K4me1_peak_120987	86	.	2.80225	10.3465	8.60944
chr18	24454011	24454312	D0H3K4me1_peak_120988	82	.	3.03347	9.97198	8.26516
chr18	24466101	24466480	D0H3K4me1_peak_120989	144	.	4.02497	16.5706	14.4144
chr18	24470239	24470711	D0H3K4me1_peak_120990	99	.	4.58861	11.7756	9.94851
chr18	24488306	24488622	D0H3K4me1_peak_120991	114	.	3.68385	13.3729	11.4473
chr18	24495862	24496168	D0H3K4me1_peak_120992	84	.	3.0056	10.1993	8.47178
chr18	24498037	24498370	D0H3K4me1_peak_120993	48	.	3.52934	6.32582	4.82322
chr18	24504055	24504420	D0H3K4me1_peak_120994	109	.	4.20623	12.8714	10.9535
chr18	24511880	24512513	D0H3K4me1_peak_120995	83	.	3.23059	10.1118	8.39674
chr18	24521718	24522104	D0H3K4me1_peak_120996	72	.	3.74105	8.88151	7.2322
chr18	24525326	24526235	D0H3K4me1_peak_120997	57	.	2.45609	7.30917	5.75173
chr18	24530141	24530447	D0H3K4me1_peak_120998	94	.	3.3412	11.2027	9.41407
chr18	24533823	24534154	D0H3K4me1_peak_120999	83	.	3.39779	10.0304	8.31568
chr18	24545059	24545362	D0H3K4me1_peak_121000	59	.	3.42512	7.54236	5.97307
chr18	24549427	24549731	D0H3K4me1_peak_121001	53	.	2.96989	6.85397	5.32301
chr18	24552970	24553300	D0H3K4me1_peak_121002	104	.	3.46531	12.3142	10.4623
chr18	24563096	24563450	D0H3K4me1_peak_121003	133	.	4.70004	15.4093	13.3508
chr18	24576896	24577194	D0H3K4me1_peak_121004	81	.	3.43659	9.82255	8.12597
chr18	24581558	24582054	D0H3K4me1_peak_121005	83	.	2.88527	10.0496	8.32106
chr18	24598223	24598524	D0H3K4me1_peak_121006	74	.	2.72581	9.14043	7.48015
chr18	24602205	24602617	D0H3K4me1_peak_121007	156	.	5.48635	17.9133	15.6611
chr18	24615569	24616212	D0H3K4me1_peak_121008	73	.	3.03787	8.97313	7.31033
chr18	24618864	24619173	D0H3K4me1_peak_121009	91	.	3.10817	10.8935	9.12415
chr18	24633581	24633906	D0H3K4me1_peak_121010	150	.	3.94655	17.2548	15.058
chr18	24638798	24639123	D0H3K4me1_peak_121011	77	.	3.49304	9.4042	7.72868
chr18	24648447	24648750	D0H3K4me1_peak_121012	77	.	3.56913	9.41959	7.74561
chr18	24663355	24663652	D0H3K4me1_peak_121013	91	.	2.98898	10.8717	9.10893
chr18	24676577	24676885	D0H3K4me1_peak_121014	69	.	4.45145	8.59501	6.973
chr18	24704296	24704592	D0H3K4me1_peak_121015	76	.	3.03562	9.37127	7.69674
chr18	24708375	24708726	D0H3K4me1_peak_121016	140	.	4.74928	16.1722	14.0496
chr18	24717485	24717795	D0H3K4me1_peak_121017	87	.	3.39859	10.5417	8.79656
chr18	24722919	24723236	D0H3K4me1_peak_121018	86	.	2.91024	10.403	8.66694
chr18	24725049	24725362	D0H3K4me1_peak_121019	59	.	2.93454	7.46833	5.90402
chr18	24771953	24772273	D0H3K4me1_peak_121020	111	.	2.94644	13.0358	11.1264
chr18	24774957	24775273	D0H3K4me1_peak_121021	88	.	3.0495	10.6412	8.88661
chr18	24803626	24804006	D0H3K4me1_peak_121022	135	.	3.56549	15.6153	13.5095
chr18	24815761	24816066	D0H3K4me1_peak_121023	94	.	3.21715	11.2553	9.46793
chr18	24822824	24823205	D0H3K4me1_peak_121024	42	.	3.32951	5.73252	4.25992
chr18	24827029	24827759	D0H3K4me1_peak_121025	67	.	2.46612	8.36454	6.75158
chr18	24839363	24839696	D0H3K4me1_peak_121026	132	.	4.08182	15.3097	13.2547
chr18	24843395	24844016	D0H3K4me1_peak_121027	57	.	2.79727	7.34127	5.78307
chr18	24859887	24860193	D0H3K4me1_peak_121028	110	.	3.14178	12.9775	11.0777
chr18	24866058	24866517	D0H3K4me1_peak_121029	43	.	2.45174	5.78877	4.31147
chr18	24883834	24884158	D0H3K4me1_peak_121030	97	.	3.15032	11.5439	9.73915
chr18	24896075	24896406	D0H3K4me1_peak_121031	75	.	2.71943	9.1908	7.52333
chr18	24897169	24897469	D0H3K4me1_peak_121032	50	.	3.80674	6.54588	5.03171
chr18	24900077	24900376	D0H3K4me1_peak_121033	84	.	3.23777	10.151	8.43169
chr18	24914179	24914572	D0H3K4me1_peak_121034	61	.	4.01456	7.75848	6.17609
chr18	24919859	24920176	D0H3K4me1_peak_121035	96	.	3.51422	11.484	9.6846
chr18	24920824	24921191	D0H3K4me1_peak_121036	101	.	3.93141	11.9753	10.134
chr18	24953315	24954231	D0H3K4me1_peak_121037	67	.	3.88543	8.3608	6.73582
chr18	24955907	24956277	D0H3K4me1_peak_121038	110	.	3.54278	12.9758	11.0734
chr18	24957203	24957517	D0H3K4me1_peak_121039	87	.	4.01509	10.5424	8.79714
chr18	24962150	24962472	D0H3K4me1_peak_121040	142	.	3.36698	16.4263	14.2807
chr18	24965163	24965503	D0H3K4me1_peak_121041	66	.	3.05871	8.2258	6.61912
chr18	24983214	24983578	D0H3K4me1_peak_121042	133	.	3.08033	15.4378	13.3515
chr18	24998683	24999004	D0H3K4me1_peak_121043	99	.	4.03933	11.7552	9.94025
chr18	25005632	25005996	D0H3K4me1_peak_121044	101	.	3.47219	11.957	10.1208
chr18	25006365	25006705	D0H3K4me1_peak_121045	116	.	3.31777	13.5746	11.625
chr18	25020761	25021076	D0H3K4me1_peak_121046	45	.	3.36362	6.08028	4.59062
chr18	25037095	25037425	D0H3K4me1_peak_121047	38	.	3.37404	5.33972	3.88759
chr18	25038912	25039257	D0H3K4me1_peak_121048	74	.	3.03848	9.1497	7.48825
chr18	25060389	25060727	D0H3K4me1_peak_121049	71	.	2.5386	8.77603	7.13472
chr18	25062215	25062920	D0H3K4me1_peak_121050	84	.	3.34047	10.1817	8.45372
chr18	25073750	25074093	D0H3K4me1_peak_121051	130	.	4.74204	15.0808	13.0409
chr18	25083805	25084120	D0H3K4me1_peak_121052	48	.	2.7327	6.30768	4.80636
chr18	25088051	25088366	D0H3K4me1_peak_121053	75	.	3.51444	9.23951	7.57402
chr18	25094732	25095076	D0H3K4me1_peak_121054	190	.	5.68274	21.5489	19.0377
chr18	25099975	25100808	D0H3K4me1_peak_121055	72	.	3.32852	8.89329	7.23174
chr18	25120946	25121464	D0H3K4me1_peak_121056	27	.	2.17421	4.14825	2.75737
chr18	25125583	25125881	D0H3K4me1_peak_121057	79	.	4.46972	9.65869	7.9736
chr18	25139238	25139544	D0H3K4me1_peak_121058	89	.	2.85901	10.6662	8.91502
chr18	25150761	25151076	D0H3K4me1_peak_121059	83	.	3.45337	10.0769	8.35271
chr18	25177340	25177723	D0H3K4me1_peak_121060	63	.	3.65263	7.95223	6.35876
chr18	25180396	25180740	D0H3K4me1_peak_121061	70	.	4.24093	8.72517	7.09124
chr18	25186731	25187027	D0H3K4me1_peak_121062	71	.	2.81889	8.78136	7.14264
chr18	25212386	25212695	D0H3K4me1_peak_121063	48	.	3.03242	6.40222	4.89514
chr18	25218313	25218937	D0H3K4me1_peak_121064	52	.	3.07511	6.82681	5.29272
chr18	25236344	25236714	D0H3K4me1_peak_121065	121	.	3.52544	14.1808	12.1774
chr18	25240765	25241147	D0H3K4me1_peak_121066	120	.	4.27426	14.0493	12.0712
chr18	25249002	25249319	D0H3K4me1_peak_121067	107	.	3.92699	12.6505	10.7705
chr18	25273071	25273413	D0H3K4me1_peak_121068	84	.	3.00204	10.1438	8.40867
chr18	25280261	25280635	D0H3K4me1_peak_121069	140	.	4.98542	16.1696	14.0489
chr18	25284884	25285221	D0H3K4me1_peak_121070	104	.	3.58348	12.2936	10.4344
chr18	25290451	25290784	D0H3K4me1_peak_121071	171	.	4.4328	19.5288	17.1679
chr18	25294731	25295044	D0H3K4me1_peak_121072	107	.	3.27182	12.5974	10.7192
chr18	25306689	25307038	D0H3K4me1_peak_121073	103	.	3.76493	12.2052	10.3457
chr18	25312689	25313000	D0H3K4me1_peak_121074	67	.	3.27161	8.32346	6.70839
chr18	25316710	25317034	D0H3K4me1_peak_121075	128	.	4.16936	14.8467	12.8296
chr18	25319442	25319779	D0H3K4me1_peak_121076	98	.	3.37915	11.6193	9.80532
chr18	25328430	25328743	D0H3K4me1_peak_121077	95	.	3.97752	11.3117	9.52645
chr18	25329986	25330307	D0H3K4me1_peak_121078	50	.	3.72976	6.58668	5.07083
chr18	25331776	25332507	D0H3K4me1_peak_121079	79	.	3.35158	9.59532	7.90665
chr18	25342203	25342579	D0H3K4me1_peak_121080	148	.	6.11598	17.0333	14.8516
chr18	25390251	25390555	D0H3K4me1_peak_121081	91	.	3.09611	10.8768	9.1121
chr18	25399555	25399901	D0H3K4me1_peak_121082	168	.	5.39479	19.136	16.8029
chr18	25407481	25407811	D0H3K4me1_peak_121083	112	.	3.34915	13.2065	11.2715
chr18	25416540	25416928	D0H3K4me1_peak_121084	124	.	4.1167	14.5073	12.4945
chr18	25417537	25417863	D0H3K4me1_peak_121085	75	.	2.88562	9.2604	7.58778
chr18	25428787	25429144	D0H3K4me1_peak_121086	41	.	3.29847	5.66	4.19142
chr18	25442200	25442542	D0H3K4me1_peak_121087	158	.	3.69198	18.0962	15.8295
chr18	25465597	25465911	D0H3K4me1_peak_121088	135	.	3.33782	15.6896	13.5985
chr18	25476065	25476415	D0H3K4me1_peak_121089	127	.	3.96105	14.7443	12.7179
chr18	25487303	25487623	D0H3K4me1_peak_121090	87	.	3.49338	10.4673	8.72194
chr18	25500524	25500892	D0H3K4me1_peak_121091	199	.	5.39101	22.5997	19.9951
chr18	25517043	25517386	D0H3K4me1_peak_121092	94	.	3.79961	11.2776	9.48702
chr18	25531115	25531450	D0H3K4me1_peak_121093	105	.	3.40553	12.4352	10.5612
chr18	25546296	25547341	D0H3K4me1_peak_121094	44	.	2.40488	5.88326	4.40117
chr18	25548950	25549291	D0H3K4me1_peak_121095	89	.	4.22547	10.7336	8.98114
chr18	25551809	25552153	D0H3K4me1_peak_121096	71	.	3.32327	8.74878	7.11525
chr18	25553035	25553331	D0H3K4me1_peak_121097	84	.	3.87168	10.2014	8.47713
chr18	25562060	25562396	D0H3K4me1_peak_121098	161	.	4.34213	18.4615	16.1796
chr18	25563136	25563478	D0H3K4me1_peak_121099	83	.	3.60553	10.0452	8.33627
chr18	25574549	25574878	D0H3K4me1_peak_121100	93	.	4.48605	11.1455	9.37007
chr18	25596616	25596917	D0H3K4me1_peak_121101	85	.	3.08448	10.2842	8.55348
chr18	25610774	25611136	D0H3K4me1_peak_121102	118	.	3.88972	13.7756	11.8204
chr18	25625151	25625448	D0H3K4me1_peak_121103	53	.	3.74533	6.88988	5.3573
chr18	25633070	25633516	D0H3K4me1_peak_121104	117	.	5.78123	13.7362	11.7766
chr18	25635826	25636141	D0H3K4me1_peak_121105	72	.	3.67717	8.91376	7.26726
chr18	25651172	25651486	D0H3K4me1_peak_121106	97	.	2.91062	11.5496	9.7419
chr18	25659423	25659746	D0H3K4me1_peak_121107	92	.	4.3751	11.0031	9.23472
chr18	25660269	25660583	D0H3K4me1_peak_121108	129	.	3.54812	15.0002	12.9571
chr18	25661304	25661676	D0H3K4me1_peak_121109	92	.	2.95382	11.0657	9.28593
chr18	25690776	25691544	D0H3K4me1_peak_121110	39	.	2.20095	5.45527	3.99711
chr18	25705260	25705569	D0H3K4me1_peak_121111	80	.	3.89843	9.69117	8.00683
chr18	25756741	25757043	D0H3K4me1_peak_121112	56	.	3.69856	7.23103	5.68091
chr18	25767714	25768010	D0H3K4me1_peak_121113	87	.	3.03894	10.4435	8.70288
chr18	25770995	25771312	D0H3K4me1_peak_121114	91	.	3.65992	10.9588	9.19673
chr18	25779088	25779470	D0H3K4me1_peak_121115	223	.	6.6193	25.1006	22.3121
chr18	25790233	25790572	D0H3K4me1_peak_121116	130	.	3.34283	15.1197	13.0643
chr18	25802114	25802410	D0H3K4me1_peak_121117	59	.	3.32679	7.56705	5.99816
chr18	25805895	25806209	D0H3K4me1_peak_121118	102	.	3.17111	12.0976	10.2556
chr18	25818084	25818392	D0H3K4me1_peak_121119	80	.	2.99766	9.74186	8.05114
chr18	25831811	25832139	D0H3K4me1_peak_121120	160	.	3.57921	18.3343	16.046
chr18	25834396	25834766	D0H3K4me1_peak_121121	74	.	4.12435	9.12548	7.46692
chr18	25836605	25836901	D0H3K4me1_peak_121122	80	.	2.94498	9.77037	8.07534
chr18	25867172	25867484	D0H3K4me1_peak_121123	99	.	3.33892	11.7828	9.95608
chr18	25872394	25872764	D0H3K4me1_peak_121124	90	.	4.13717	10.8511	9.09007
chr18	25906468	25906787	D0H3K4me1_peak_121125	86	.	2.88943	10.4059	8.65908
chr18	25919446	25919756	D0H3K4me1_peak_121126	78	.	3.19092	9.54185	7.85612
chr18	25928600	25928915	D0H3K4me1_peak_121127	42	.	3.47441	5.67154	4.20267
chr18	25944438	25945070	D0H3K4me1_peak_121128	36	.	2.54098	5.1184	3.67803
chr18	25950207	25950536	D0H3K4me1_peak_121129	160	.	4.20817	18.2985	16.0163
chr18	25952792	25953096	D0H3K4me1_peak_121130	73	.	3.32837	9.01607	7.35931
chr18	25956167	25956868	D0H3K4me1_peak_121131	91	.	2.87273	10.9245	9.13995
chr18	25969660	25969958	D0H3K4me1_peak_121132	89	.	3.2553	10.7459	8.99034
chr18	25988621	25988929	D0H3K4me1_peak_121133	99	.	3.72151	11.7299	9.90741
chr18	25991848	25992156	D0H3K4me1_peak_121134	99	.	3.15411	11.7544	9.93748
chr18	26012727	26013040	D0H3K4me1_peak_121135	121	.	4.23222	14.0968	12.1193
chr18	26022247	26022566	D0H3K4me1_peak_121136	101	.	3.97453	11.9322	10.101
chr18	26027543	26027889	D0H3K4me1_peak_121137	93	.	3.70675	11.16	9.37685
chr18	26034433	26034786	D0H3K4me1_peak_121138	130	.	3.79326	15.1065	13.0564
chr18	26046054	26046370	D0H3K4me1_peak_121139	55	.	3.02619	7.04852	5.50722
chr18	26049346	26049659	D0H3K4me1_peak_121140	60	.	3.35786	7.63381	6.06023
chr18	26054590	26054900	D0H3K4me1_peak_121141	65	.	2.84052	8.14936	6.54901
chr18	26060618	26061100	D0H3K4me1_peak_121142	129	.	3.60565	15.0633	12.9764
chr18	26072193	26072968	D0H3K4me1_peak_121143	73	.	2.82677	9.00028	7.34698
chr18	26074163	26074461	D0H3K4me1_peak_121144	96	.	3.07702	11.447	9.64453
chr18	26079736	26080114	D0H3K4me1_peak_121145	114	.	5.68721	13.431	11.4956
chr18	26091861	26092226	D0H3K4me1_peak_121146	209	.	6.21949	23.6704	20.9958
chr18	26096723	26097029	D0H3K4me1_peak_121147	86	.	2.87696	10.412	8.67182
chr18	26099571	26099923	D0H3K4me1_peak_121148	128	.	4.49975	14.8796	12.8472
chr18	26106756	26107101	D0H3K4me1_peak_121149	125	.	6.0697	14.5072	12.5145
chr18	26108342	26108638	D0H3K4me1_peak_121150	97	.	3.17937	11.5359	9.72215
chr18	26116319	26116925	D0H3K4me1_peak_121151	37	.	2.05737	5.2268	3.78083
chr18	26124643	26124961	D0H3K4me1_peak_121152	99	.	3.31195	11.7577	9.93209
chr18	26134809	26135145	D0H3K4me1_peak_121153	63	.	3.85344	7.92727	6.33775
chr18	26141594	26142207	D0H3K4me1_peak_121154	66	.	2.66168	8.26712	6.64485
chr18	26150172	26150512	D0H3K4me1_peak_121155	122	.	4.91847	14.2689	12.2851
chr18	26157222	26157544	D0H3K4me1_peak_121156	121	.	3.68837	14.1058	12.1284
chr18	26173414	26173722	D0H3K4me1_peak_121157	147	.	3.54216	16.9238	14.751
chr18	26178455	26178756	D0H3K4me1_peak_121158	48	.	3.04422	6.3303	4.8282
chr18	26181753	26182090	D0H3K4me1_peak_121159	119	.	3.43377	13.9348	11.9594
chr18	26184598	26185121	D0H3K4me1_peak_121160	46	.	2.71318	6.17392	4.67648
chr18	26188167	26188503	D0H3K4me1_peak_121161	66	.	3.18147	8.24156	6.63192
chr18	26193671	26193983	D0H3K4me1_peak_121162	111	.	3.43317	13.0271	11.1205
chr18	26197600	26197912	D0H3K4me1_peak_121163	81	.	3.52976	9.88954	8.18813
chr18	26199588	26199953	D0H3K4me1_peak_121164	104	.	3.02613	12.3734	10.4983
chr18	26201548	26201846	D0H3K4me1_peak_121165	73	.	3.76422	8.98265	7.33833
chr18	26206973	26207917	D0H3K4me1_peak_121166	82	.	3.36085	9.95925	8.24638
chr18	26208536	26208848	D0H3K4me1_peak_121167	76	.	3.56269	9.29991	7.63542
chr18	26217022	26217447	D0H3K4me1_peak_121168	102	.	2.96777	12.0507	10.201
chr18	26220180	26220493	D0H3K4me1_peak_121169	101	.	3.10051	11.9455	10.1137
chr18	26222214	26222570	D0H3K4me1_peak_121170	121	.	4.23553	14.0802	12.1044
chr18	26230895	26231462	D0H3K4me1_peak_121171	49	.	2.61416	6.49564	4.97963
chr18	26249003	26249599	D0H3K4me1_peak_121172	52	.	2.29367	6.82081	5.28439
chr18	26256655	26256978	D0H3K4me1_peak_121173	80	.	3.5288	9.79024	8.08608
chr18	26258758	26259059	D0H3K4me1_peak_121174	50	.	2.59981	6.55445	5.03943
chr18	26261012	26261335	D0H3K4me1_peak_121175	106	.	3.16091	12.4913	10.6285
chr18	26262316	26262668	D0H3K4me1_peak_121176	108	.	3.23295	12.7694	10.8706
chr18	26271789	26272095	D0H3K4me1_peak_121177	101	.	3.37099	11.9561	10.1195
chr18	26275845	26276157	D0H3K4me1_peak_121178	86	.	3.10524	10.344	8.60347
chr18	26278494	26278806	D0H3K4me1_peak_121179	93	.	3.28218	11.1786	9.39707
chr18	26279384	26280153	D0H3K4me1_peak_121180	50	.	2.39419	6.60124	5.08129
chr18	26283304	26284187	D0H3K4me1_peak_121181	72	.	3.20896	8.92353	7.25849
chr18	26285082	26285382	D0H3K4me1_peak_121182	101	.	3.95035	11.9852	10.1538
chr18	26296986	26297290	D0H3K4me1_peak_121183	83	.	2.93821	10.0326	8.31587
chr18	26298739	26299044	D0H3K4me1_peak_121184	95	.	2.92651	11.3495	9.55562
chr18	26300312	26300630	D0H3K4me1_peak_121185	83	.	3.45761	10.0197	8.302
chr18	26308748	26309368	D0H3K4me1_peak_121186	41	.	2.1622	5.57125	4.10751
chr18	26316882	26317229	D0H3K4me1_peak_121187	113	.	4.18703	13.3281	11.3986
chr18	26318163	26318525	D0H3K4me1_peak_121188	129	.	4.06327	15.0134	12.9731
chr18	26321407	26321721	D0H3K4me1_peak_121189	87	.	3.43638	10.4641	8.73273
chr18	26323383	26323713	D0H3K4me1_peak_121190	100	.	3.78435	11.8902	10.0625
chr18	26337285	26337594	D0H3K4me1_peak_121191	113	.	3.37453	13.2631	11.3465
chr18	26356655	26356970	D0H3K4me1_peak_121192	119	.	3.37217	13.9691	11.9952
chr18	26359716	26360053	D0H3K4me1_peak_121193	125	.	4.04254	14.5141	12.5008
chr18	26361144	26361884	D0H3K4me1_peak_121194	46	.	2.81975	6.12178	4.62848
chr18	26385516	26386408	D0H3K4me1_peak_121195	65	.	3.09074	8.14828	6.52782
