## Additional file 1 - Peaks for "Identification of enhancer chromatin signatures involved in dopaminergic induction through multi-omics analysis" (part 10 of 33)

### Sheet: D0H3K4me1_peaks (continued)
Chromosome	Start	End	Peak ID	Score	Strand	Negative log10(pvalue)	Fold enrichment	Negative log10(qvalue)
chr18	26393260	26393601	D0H3K4me1_peak_121196	129	.	3.63107	15.0349	12.9805
chr18	26395178	26395520	D0H3K4me1_peak_121197	120	.	3.01695	14.0307	12.0447
chr18	26407105	26407863	D0H3K4me1_peak_121198	128	.	4.88614	14.9278	12.8215
chr18	26411085	26411385	D0H3K4me1_peak_121199	62	.	2.81535	7.84807	6.26266
chr18	26412123	26412440	D0H3K4me1_peak_121200	84	.	4.17356	10.1252	8.41039
chr18	26413729	26414030	D0H3K4me1_peak_121201	102	.	3.03016	12.1049	10.2612
chr18	26414449	26414823	D0H3K4me1_peak_121202	154	.	4.21339	17.7393	15.4868
chr18	26417456	26417826	D0H3K4me1_peak_121203	177	.	4.09904	20.1622	17.7434
chr18	26419383	26419718	D0H3K4me1_peak_121204	128	.	3.31597	14.9092	12.8778
chr18	26426541	26427342	D0H3K4me1_peak_121205	87	.	2.9644	10.5567	8.79446
chr18	26428007	26428851	D0H3K4me1_peak_121206	63	.	2.83099	7.95423	6.346
chr18	26429354	26429715	D0H3K4me1_peak_121207	145	.	5.04998	16.6739	14.5053
chr18	26441163	26441507	D0H3K4me1_peak_121208	111	.	3.76369	13.0132	11.1087
chr18	26446368	26446678	D0H3K4me1_peak_121209	77	.	3.19601	9.46014	7.78116
chr18	26469021	26469331	D0H3K4me1_peak_121210	86	.	3.60469	10.3557	8.62103
chr18	26501862	26502233	D0H3K4me1_peak_121211	164	.	4.51051	18.7242	16.4134
chr18	26507551	26507863	D0H3K4me1_peak_121212	114	.	4.43309	13.3622	11.4416
chr18	26510415	26510716	D0H3K4me1_peak_121213	54	.	3.40772	6.94354	5.40951
chr18	26514385	26514692	D0H3K4me1_peak_121214	141	.	3.25351	16.3163	14.1854
chr18	26515387	26515706	D0H3K4me1_peak_121215	114	.	3.05612	13.4089	11.4818
chr18	26517494	26517838	D0H3K4me1_peak_121216	94	.	2.79959	11.2527	9.45735
chr18	26526722	26527063	D0H3K4me1_peak_121217	146	.	3.57168	16.799	14.6164
chr18	26532106	26532416	D0H3K4me1_peak_121218	105	.	3.69631	12.3542	10.5007
chr18	26538089	26538446	D0H3K4me1_peak_121219	159	.	4.97577	18.1987	15.931
chr18	26546048	26546396	D0H3K4me1_peak_121220	124	.	3.24767	14.5004	12.4836
chr18	26551523	26551905	D0H3K4me1_peak_121221	197	.	6.72282	22.3223	19.7473
chr18	26558842	26559143	D0H3K4me1_peak_121222	55	.	3.8967	7.08345	5.54056
chr18	26559980	26560323	D0H3K4me1_peak_121223	118	.	4.20445	13.7694	11.8175
chr18	26564711	26565101	D0H3K4me1_peak_121224	154	.	4.33997	17.6962	15.4571
chr18	26565585	26565891	D0H3K4me1_peak_121225	88	.	2.87345	10.6067	8.8606
chr18	26566691	26567688	D0H3K4me1_peak_121226	121	.	3.24828	14.0999	12.1147
chr18	26570042	26570396	D0H3K4me1_peak_121227	112	.	4.91565	13.109	11.2071
chr18	26571874	26572223	D0H3K4me1_peak_121228	104	.	5.03093	12.3095	10.4565
chr18	26577907	26578205	D0H3K4me1_peak_121229	69	.	2.87456	8.55514	6.93098
chr18	26581930	26582239	D0H3K4me1_peak_121230	114	.	3.57347	13.3398	11.4042
chr18	26601157	26601462	D0H3K4me1_peak_121231	104	.	3.17944	12.2811	10.4257
chr18	26617795	26618278	D0H3K4me1_peak_121232	110	.	3.32748	13.0189	11.0952
chr18	26620676	26621020	D0H3K4me1_peak_121233	104	.	3.78668	12.2951	10.4341
chr18	26644605	26644901	D0H3K4me1_peak_121234	35	.	3.26745	5.00273	3.56907
chr18	26647389	26647701	D0H3K4me1_peak_121235	94	.	3.03498	11.211	9.4117
chr18	26651638	26652010	D0H3K4me1_peak_121236	159	.	4.1503	18.2076	15.9348
chr18	26661316	26661684	D0H3K4me1_peak_121237	158	.	5.75069	18.1381	15.8819
chr18	26663420	26663729	D0H3K4me1_peak_121238	80	.	3.37379	9.75864	8.06887
chr18	26665554	26665858	D0H3K4me1_peak_121239	78	.	3.7584	9.49714	7.81888
chr18	26673757	26674117	D0H3K4me1_peak_121240	124	.	4.38272	14.4792	12.4759
chr18	26675767	26676529	D0H3K4me1_peak_121241	53	.	2.46687	6.84012	5.30912
chr18	26683514	26684336	D0H3K4me1_peak_121242	51	.	2.53183	6.65657	5.13154
chr18	26712797	26713108	D0H3K4me1_peak_121243	91	.	3.13171	10.9546	9.19542
chr18	26715269	26715892	D0H3K4me1_peak_121244	66	.	2.86778	8.22406	6.60253
chr18	26717326	26718303	D0H3K4me1_peak_121245	102	.	3.24727	12.0792	10.2118
chr18	26724898	26725194	D0H3K4me1_peak_121246	54	.	3.3011	6.95454	5.41948
chr18	26731388	26731713	D0H3K4me1_peak_121247	86	.	3.03296	10.3404	8.61073
chr18	26749079	26749404	D0H3K4me1_peak_121248	123	.	3.62564	14.3441	12.3476
chr18	26751994	26752306	D0H3K4me1_peak_121249	84	.	3.09307	10.1469	8.42682
chr18	26752775	26753168	D0H3K4me1_peak_121250	104	.	4.27856	12.3193	10.4521
chr18	26760549	26760869	D0H3K4me1_peak_121251	79	.	4.20974	9.62397	7.94105
chr18	26762441	26763109	D0H3K4me1_peak_121252	66	.	2.71189	8.20689	6.60029
chr18	26791066	26791371	D0H3K4me1_peak_121253	79	.	3.36161	9.64761	7.96139
chr18	26796519	26796826	D0H3K4me1_peak_121254	120	.	3.47364	14.0089	12.0417
chr18	26799487	26799789	D0H3K4me1_peak_121255	90	.	3.40732	10.7737	9.01839
chr18	26806851	26807194	D0H3K4me1_peak_121256	100	.	4.26022	11.8657	10.0352
chr18	26809534	26809837	D0H3K4me1_peak_121257	102	.	3.3844	12.0642	10.2276
chr18	26811438	26811748	D0H3K4me1_peak_121258	16	.	2.17232	2.97627	1.64611
chr18	26836725	26837046	D0H3K4me1_peak_121259	104	.	3.24856	12.2796	10.4177
chr18	26840470	26840788	D0H3K4me1_peak_121260	112	.	3.80917	13.1752	11.2668
chr18	26864847	26865221	D0H3K4me1_peak_121261	211	.	5.58036	23.7998	21.1109
chr18	26882249	26882583	D0H3K4me1_peak_121262	135	.	3.69662	15.6829	13.5964
chr18	26896116	26896425	D0H3K4me1_peak_121263	105	.	3.19312	12.397	10.5352
chr18	26942948	26943257	D0H3K4me1_peak_121264	70	.	3.89833	8.70991	7.0739
chr18	26951310	26951691	D0H3K4me1_peak_121265	130	.	5.5214	15.1419	13.0916
chr18	26955049	26955407	D0H3K4me1_peak_121266	99	.	3.29383	11.797	9.9672
chr18	26956132	26956483	D0H3K4me1_peak_121267	113	.	4.54563	13.2309	11.3158
chr18	26957406	26957784	D0H3K4me1_peak_121268	178	.	3.47618	20.3182	17.877
chr18	26961249	26961561	D0H3K4me1_peak_121269	56	.	2.92313	7.24499	5.69286
chr18	26962149	26962491	D0H3K4me1_peak_121270	174	.	3.73459	19.8186	17.4324
chr18	26984569	26984902	D0H3K4me1_peak_121271	102	.	3.11865	12.1399	10.2931
chr18	26992421	26992717	D0H3K4me1_peak_121272	42	.	3.27571	5.69746	4.22688
chr18	26998589	26998919	D0H3K4me1_peak_121273	124	.	3.6892	14.476	12.468
chr18	27004145	27004468	D0H3K4me1_peak_121274	35	.	3.19324	5.01888	3.58286
chr18	27019536	27019838	D0H3K4me1_peak_121275	108	.	3.07628	12.7438	10.8514
chr18	27084290	27084608	D0H3K4me1_peak_121276	60	.	3.01551	7.6596	6.08397
chr18	27119517	27119850	D0H3K4me1_peak_121277	144	.	4.61799	16.5941	14.4451
chr18	27141447	27141903	D0H3K4me1_peak_121278	51	.	2.43262	6.66868	5.13893
chr18	27147698	27148022	D0H3K4me1_peak_121279	128	.	3.46216	14.8909	12.8534
chr18	27154912	27155260	D0H3K4me1_peak_121280	145	.	3.96662	16.76	14.5837
chr18	27167924	27168261	D0H3K4me1_peak_121281	73	.	2.95024	8.96125	7.30687
chr18	27169472	27169768	D0H3K4me1_peak_121282	55	.	2.83669	7.07784	5.53627
chr18	27192243	27192577	D0H3K4me1_peak_121283	105	.	3.22592	12.3738	10.518
chr18	27195905	27196258	D0H3K4me1_peak_121284	100	.	4.35208	11.864	10.037
chr18	27197268	27197570	D0H3K4me1_peak_121285	78	.	3.60503	9.50954	7.83135
chr18	27216343	27216642	D0H3K4me1_peak_121286	102	.	3.03256	12.1103	10.2629
chr18	27217427	27218037	D0H3K4me1_peak_121287	62	.	2.40763	7.84481	6.25814
chr18	27232811	27233152	D0H3K4me1_peak_121288	99	.	3.57465	11.8211	9.99279
chr18	27240716	27241025	D0H3K4me1_peak_121289	75	.	3.9868	9.25792	7.5945
chr18	27241915	27242227	D0H3K4me1_peak_121290	76	.	3.32442	9.34195	7.67381
chr18	27248575	27248889	D0H3K4me1_peak_121291	100	.	3.29872	11.8541	10.0211
chr18	27252957	27253254	D0H3K4me1_peak_121292	67	.	2.75451	8.41232	6.79829
chr18	27255687	27256015	D0H3K4me1_peak_121293	122	.	3.60228	14.242	12.2576
chr18	27268934	27269482	D0H3K4me1_peak_121294	74	.	2.99775	9.1769	7.49986
chr18	27297172	27297504	D0H3K4me1_peak_121295	116	.	4.52782	13.6135	11.6758
chr18	27302654	27302969	D0H3K4me1_peak_121296	89	.	4.60213	10.6564	8.90695
chr18	27335916	27336542	D0H3K4me1_peak_121297	63	.	2.96099	7.94934	6.35488
chr18	27344016	27344361	D0H3K4me1_peak_121298	115	.	4.15211	13.458	11.5231
chr18	27359249	27359557	D0H3K4me1_peak_121299	120	.	3.22638	14.0612	12.0812
chr18	27440169	27440762	D0H3K4me1_peak_121300	56	.	2.30316	7.1882	5.63701
chr18	27444150	27444448	D0H3K4me1_peak_121301	99	.	3.32026	11.8062	9.97688
chr18	27463125	27463664	D0H3K4me1_peak_121302	39	.	2.9055	5.45274	3.99446
chr18	27473855	27474224	D0H3K4me1_peak_121303	124	.	4.75266	14.4927	12.4886
chr18	27479591	27480024	D0H3K4me1_peak_121304	72	.	4.45203	8.90357	7.25498
chr18	27508994	27509321	D0H3K4me1_peak_121305	91	.	3.68106	10.8704	9.10675
chr18	27533084	27533417	D0H3K4me1_peak_121306	103	.	4.97602	12.1664	10.33
chr18	27533815	27534129	D0H3K4me1_peak_121307	73	.	2.81439	8.99738	7.34587
chr18	27537509	27537814	D0H3K4me1_peak_121308	96	.	3.06529	11.4413	9.64176
chr18	27553090	27553406	D0H3K4me1_peak_121309	85	.	3.23802	10.3228	8.59129
chr18	27567071	27567384	D0H3K4me1_peak_121310	90	.	3.72502	10.8084	9.05455
chr18	27584940	27585255	D0H3K4me1_peak_121311	98	.	3.15968	11.717	9.8987
chr18	27607015	27607356	D0H3K4me1_peak_121312	89	.	3.32298	10.6757	8.92506
chr18	27611705	27612054	D0H3K4me1_peak_121313	134	.	4.07269	15.5156	13.4384
chr18	27614028	27614345	D0H3K4me1_peak_121314	114	.	3.14241	13.3698	11.4347
chr18	27617818	27618122	D0H3K4me1_peak_121315	68	.	3.72486	8.49956	6.88035
chr18	27623647	27623972	D0H3K4me1_peak_121316	82	.	3.1679	9.93353	8.22347
chr18	27647530	27647826	D0H3K4me1_peak_121317	78	.	3.11963	9.53261	7.85206
chr18	27659998	27660335	D0H3K4me1_peak_121318	84	.	3.52562	10.2263	8.49952
chr18	27661942	27662263	D0H3K4me1_peak_121319	101	.	3.903	11.9835	10.1515
chr18	27676636	27676933	D0H3K4me1_peak_121320	77	.	3.63474	9.41835	7.74348
chr18	27710550	27710870	D0H3K4me1_peak_121321	92	.	3.2734	10.9633	9.20001
chr18	27718196	27718526	D0H3K4me1_peak_121322	193	.	4.09775	21.895	19.3653
chr18	27734345	27734645	D0H3K4me1_peak_121323	103	.	3.43855	12.2328	10.3816
chr18	27745265	27745598	D0H3K4me1_peak_121324	130	.	3.49871	15.0805	13.0262
chr18	27746762	27747077	D0H3K4me1_peak_121325	132	.	3.61714	15.3424	13.2863
chr18	27779319	27779668	D0H3K4me1_peak_121326	160	.	4.82878	18.2864	16.0121
chr18	27806595	27806930	D0H3K4me1_peak_121327	78	.	4.0174	9.54301	7.86173
chr18	27816599	27816907	D0H3K4me1_peak_121328	80	.	3.0546	9.71695	8.02743
chr18	27826407	27826713	D0H3K4me1_peak_121329	101	.	3.27681	11.9601	10.1239
chr18	27845372	27845668	D0H3K4me1_peak_121330	65	.	2.75398	8.12029	6.5196
chr18	27860206	27861486	D0H3K4me1_peak_121331	137	.	3.7734	15.8572	13.7386
chr18	27863062	27863395	D0H3K4me1_peak_121332	76	.	3.16984	9.28422	7.62042
chr18	27868212	27868522	D0H3K4me1_peak_121333	79	.	3.2205	9.63847	7.94899
chr18	27879223	27879548	D0H3K4me1_peak_121334	66	.	3.32144	8.2747	6.66184
chr18	27897245	27897543	D0H3K4me1_peak_121335	101	.	3.13233	11.9614	10.1298
chr18	27901454	27901873	D0H3K4me1_peak_121336	147	.	6.07053	16.9579	14.7636
chr18	27904906	27905213	D0H3K4me1_peak_121337	85	.	3.51941	10.2967	8.57043
chr18	27910967	27911271	D0H3K4me1_peak_121338	81	.	3.411	9.84361	8.14016
chr18	27919245	27919574	D0H3K4me1_peak_121339	65	.	3.33378	8.12131	6.52385
chr18	27955272	27955866	D0H3K4me1_peak_121340	48	.	2.12708	6.34529	4.83967
chr18	27982526	27982883	D0H3K4me1_peak_121341	77	.	3.78339	9.45857	7.78131
chr18	28006563	28007236	D0H3K4me1_peak_121342	70	.	3.02498	8.71598	7.06753
chr18	28010569	28011130	D0H3K4me1_peak_121343	49	.	2.68075	6.4883	4.97226
chr18	28018005	28018325	D0H3K4me1_peak_121344	53	.	2.78805	6.83474	5.30542
chr18	28043751	28044076	D0H3K4me1_peak_121345	102	.	3.49537	12.1253	10.2737
chr18	28057503	28057799	D0H3K4me1_peak_121346	84	.	3.39543	10.1858	8.46089
chr18	28092412	28092771	D0H3K4me1_peak_121347	128	.	4.93869	14.8794	12.8445
chr18	28095657	28096534	D0H3K4me1_peak_121348	63	.	2.54584	7.93894	6.34607
chr18	28108645	28108955	D0H3K4me1_peak_121349	79	.	2.80169	9.60057	7.90904
chr18	28113299	28113682	D0H3K4me1_peak_121350	126	.	4.55757	14.6252	12.6106
chr18	28128514	28128865	D0H3K4me1_peak_121351	140	.	3.31316	16.2085	14.0826
chr18	28133469	28134292	D0H3K4me1_peak_121352	83	.	2.78442	10.0546	8.3366
chr18	28147649	28147945	D0H3K4me1_peak_121353	86	.	3.39978	10.3559	8.62255
chr18	28159489	28159840	D0H3K4me1_peak_121354	158	.	3.88071	18.1662	15.8976
chr18	28161437	28161772	D0H3K4me1_peak_121355	111	.	3.46834	13.0146	11.1127
chr18	28165521	28165823	D0H3K4me1_peak_121356	54	.	3.50251	6.96564	5.42635
chr18	28170748	28171108	D0H3K4me1_peak_121357	83	.	2.50742	10.0508	8.32584
chr18	28185917	28186231	D0H3K4me1_peak_121358	53	.	3.30043	6.88675	5.35226
chr18	28188325	28188621	D0H3K4me1_peak_121359	25	.	2.53657	3.88233	2.5039
chr18	28192774	28193480	D0H3K4me1_peak_121360	85	.	3.27761	10.3026	8.54257
chr18	28194323	28194637	D0H3K4me1_peak_121361	58	.	2.76213	7.37969	5.821
chr18	28206970	28207678	D0H3K4me1_peak_121362	49	.	2.48903	6.42697	4.91876
chr18	28235242	28235541	D0H3K4me1_peak_121363	76	.	3.91133	9.26729	7.60396
chr18	28239639	28239966	D0H3K4me1_peak_121364	78	.	3.68921	9.56549	7.88539
chr18	28274948	28275668	D0H3K4me1_peak_121365	48	.	3.44249	6.36144	4.85719
chr18	28319648	28319977	D0H3K4me1_peak_121366	62	.	3.28872	7.87717	6.28692
chr18	28322805	28323183	D0H3K4me1_peak_121367	66	.	2.82592	8.23537	6.61426
chr18	28363571	28364446	D0H3K4me1_peak_121368	63	.	3.07741	7.89684	6.30799
chr18	28391189	28391486	D0H3K4me1_peak_121369	49	.	2.42761	6.50858	4.99646
chr18	28392243	28392574	D0H3K4me1_peak_121370	157	.	3.88804	18.0428	15.7795
chr18	28430156	28430466	D0H3K4me1_peak_121371	99	.	3.55913	11.7232	9.91362
chr18	28446665	28446988	D0H3K4me1_peak_121372	84	.	3.20818	10.1855	8.46239
chr18	28505799	28506095	D0H3K4me1_peak_121373	82	.	2.744	9.95639	8.24376
chr18	28524353	28524726	D0H3K4me1_peak_121374	127	.	3.47112	14.7965	12.765
chr18	28564184	28564510	D0H3K4me1_peak_121375	162	.	3.91616	18.5834	16.2802
chr18	28596651	28596971	D0H3K4me1_peak_121376	109	.	3.48856	12.7924	10.9068
chr18	28654898	28655224	D0H3K4me1_peak_121377	74	.	4.41334	9.11076	7.45439
chr18	28674438	28674736	D0H3K4me1_peak_121378	111	.	3.48835	13.0808	11.1742
chr18	28685318	28685631	D0H3K4me1_peak_121379	86	.	3.17229	10.3636	8.62287
chr18	28688414	28688738	D0H3K4me1_peak_121380	58	.	3.71093	7.36256	5.8035
chr18	28731519	28731823	D0H3K4me1_peak_121381	87	.	2.85334	10.5413	8.79774
chr18	28732629	28732979	D0H3K4me1_peak_121382	94	.	4.37909	11.264	9.47834
chr18	28735323	28735620	D0H3K4me1_peak_121383	81	.	3.72588	9.8204	8.12069
chr18	28754506	28754810	D0H3K4me1_peak_121384	92	.	3.54911	10.9856	9.21144
chr18	28767125	28767452	D0H3K4me1_peak_121385	105	.	3.13834	12.3983	10.5297
chr18	28781012	28781330	D0H3K4me1_peak_121386	82	.	3.23437	9.94075	8.2344
chr18	28789625	28789956	D0H3K4me1_peak_121387	108	.	3.39514	12.7606	10.8783
chr18	28831050	28831352	D0H3K4me1_peak_121388	62	.	3.12459	7.80032	6.21908
chr18	28873327	28873625	D0H3K4me1_peak_121389	108	.	3.32897	12.7263	10.8437
chr18	28896475	28896783	D0H3K4me1_peak_121390	111	.	2.99644	13.0861	11.1786
chr18	28933252	28933556	D0H3K4me1_peak_121391	51	.	3.18549	6.72	5.19571
chr18	28940244	28940562	D0H3K4me1_peak_121392	63	.	3.17717	7.91776	6.32911
chr18	28957763	28958107	D0H3K4me1_peak_121393	83	.	4.66	10.0186	8.30771
chr18	29052856	29053179	D0H3K4me1_peak_121394	122	.	3.83212	14.1929	12.2044
chr18	29101300	29101635	D0H3K4me1_peak_121395	78	.	4.71187	9.53959	7.85782
chr18	29118159	29118610	D0H3K4me1_peak_121396	117	.	3.50755	13.7252	11.7447
chr18	29138993	29139307	D0H3K4me1_peak_121397	119	.	3.76579	13.8909	11.9307
chr18	29146515	29146842	D0H3K4me1_peak_121398	78	.	3.64101	9.48936	7.80421
chr18	29167928	29168294	D0H3K4me1_peak_121399	126	.	4.1885	14.697	12.6677
chr18	29178697	29179047	D0H3K4me1_peak_121400	90	.	4.50777	10.8442	9.08238
chr18	29212538	29212891	D0H3K4me1_peak_121401	108	.	4.86636	12.7473	10.8619
chr18	29215680	29216036	D0H3K4me1_peak_121402	131	.	3.21241	15.1974	13.1376
chr18	29248295	29248676	D0H3K4me1_peak_121403	61	.	4.14879	7.77125	6.18798
chr18	29262406	29262721	D0H3K4me1_peak_121404	35	.	3.20653	4.94356	3.51123
chr18	29281466	29281780	D0H3K4me1_peak_121405	89	.	4.45551	10.6537	8.91115
chr18	29288275	29288580	D0H3K4me1_peak_121406	105	.	3.31506	12.3878	10.5208
chr18	29291388	29291692	D0H3K4me1_peak_121407	100	.	4.00651	11.9036	10.0799
chr18	29376611	29376941	D0H3K4me1_peak_121408	144	.	4.98002	16.571	14.4292
chr18	29387817	29388118	D0H3K4me1_peak_121409	97	.	3.30371	11.5641	9.75691
chr18	29404323	29404628	D0H3K4me1_peak_121410	58	.	2.48581	7.44036	5.87108
chr18	29412001	29412490	D0H3K4me1_peak_121411	37	.	2.91742	5.22833	3.7816
chr18	29413502	29413823	D0H3K4me1_peak_121412	120	.	3.8601	14.0175	12.0456
chr18	29425405	29425708	D0H3K4me1_peak_121413	81	.	3.74563	9.89753	8.19202
chr18	29430510	29430824	D0H3K4me1_peak_121414	82	.	3.80815	10.0005	8.28754
chr18	29438742	29439062	D0H3K4me1_peak_121415	90	.	3.14494	10.8196	9.061
chr18	29439818	29440177	D0H3K4me1_peak_121416	130	.	5.67063	15.1177	13.073
chr18	29452549	29452851	D0H3K4me1_peak_121417	86	.	3.64098	10.4109	8.67594
chr18	29468052	29468348	D0H3K4me1_peak_121418	47	.	3.4339	6.19882	4.70343
chr18	29470977	29471366	D0H3K4me1_peak_121419	92	.	3.24485	11.0768	9.28585
chr18	29493910	29494212	D0H3K4me1_peak_121420	80	.	3.03265	9.71799	8.02443
chr18	29497436	29498246	D0H3K4me1_peak_121421	53	.	2.66385	6.89328	5.35918
chr18	29498639	29498941	D0H3K4me1_peak_121422	61	.	3.78851	7.6987	6.12477
chr18	29500571	29500867	D0H3K4me1_peak_121423	56	.	3.34213	7.21978	5.67076
chr18	29505567	29505896	D0H3K4me1_peak_121424	59	.	2.95875	7.51259	5.94427
chr18	29519432	29519798	D0H3K4me1_peak_121425	88	.	4.97064	10.5494	8.80447
chr18	29545985	29546359	D0H3K4me1_peak_121426	91	.	4.65138	10.9161	9.13951
chr18	29562406	29562725	D0H3K4me1_peak_121427	63	.	3.45077	7.90256	6.31386
chr18	29599254	29599594	D0H3K4me1_peak_121428	95	.	3.83794	11.3024	9.50928
chr18	29606515	29606815	D0H3K4me1_peak_121429	52	.	3.48264	6.7696	5.24119
chr18	29636806	29637163	D0H3K4me1_peak_121430	145	.	4.34061	16.7364	14.5645
chr18	29695028	29695334	D0H3K4me1_peak_121431	68	.	3.23747	8.47914	6.85789
chr18	29700957	29701270	D0H3K4me1_peak_121432	112	.	3.44817	13.2158	11.2935
chr18	29712285	29712730	D0H3K4me1_peak_121433	153	.	5.25971	17.6331	15.3993
chr18	29720056	29720396	D0H3K4me1_peak_121434	160	.	3.91789	18.3634	16.0762
chr18	29754521	29754817	D0H3K4me1_peak_121435	105	.	3.32786	12.3744	10.5189
chr18	29778098	29778534	D0H3K4me1_peak_121436	48	.	2.43309	6.31159	4.80373
chr18	29794728	29795684	D0H3K4me1_peak_121437	57	.	3.36802	7.3444	5.77506
chr18	29802957	29803523	D0H3K4me1_peak_121438	34	.	2.57773	4.84596	3.41969
chr18	29817485	29817789	D0H3K4me1_peak_121439	68	.	3.85904	8.52248	6.89994
chr18	29845805	29846127	D0H3K4me1_peak_121440	104	.	4.73742	12.256	10.403
chr18	29904892	29905226	D0H3K4me1_peak_121441	119	.	3.85015	13.9244	11.9627
chr18	29913594	29913963	D0H3K4me1_peak_121442	80	.	4.2835	9.71752	8.02917
chr18	29931829	29932176	D0H3K4me1_peak_121443	152	.	4.15142	17.4289	15.22
chr18	29936226	29936561	D0H3K4me1_peak_121444	75	.	3.50398	9.21587	7.55103
chr18	29946139	29946435	D0H3K4me1_peak_121445	27	.	2.96754	4.17429	2.78042
chr18	29947214	29947513	D0H3K4me1_peak_121446	55	.	2.90639	7.10791	5.56194
chr18	29953000	29953297	D0H3K4me1_peak_121447	88	.	3.67774	10.6163	8.86565
chr18	29968077	29968409	D0H3K4me1_peak_121448	104	.	4.01092	12.3333	10.476
chr18	29988338	29988634	D0H3K4me1_peak_121449	81	.	3.50974	9.90147	8.19669
chr18	30005638	30005951	D0H3K4me1_peak_121450	74	.	3.00497	9.14218	7.48214
chr18	30030643	30030947	D0H3K4me1_peak_121451	54	.	3.05484	7.00361	5.46468
chr18	30043166	30044008	D0H3K4me1_peak_121452	52	.	3.19832	6.80018	5.26732
chr18	30048608	30048936	D0H3K4me1_peak_121453	62	.	3.61554	7.88537	6.29906
chr18	30054640	30054981	D0H3K4me1_peak_121454	103	.	3.55312	12.1537	10.3025
chr18	30057563	30057947	D0H3K4me1_peak_121455	92	.	5.00841	10.9943	9.22092
chr18	30061001	30061313	D0H3K4me1_peak_121456	71	.	3.88072	8.77284	7.13429
chr18	30073389	30073691	D0H3K4me1_peak_121457	98	.	3.23005	11.6548	9.83788
chr18	30082748	30083064	D0H3K4me1_peak_121458	74	.	3.92411	9.11295	7.4542
chr18	30095223	30095901	D0H3K4me1_peak_121459	66	.	2.46205	8.25557	6.64085
chr18	30097560	30097906	D0H3K4me1_peak_121460	137	.	4.75534	15.8863	13.7931
chr18	30105208	30105542	D0H3K4me1_peak_121461	133	.	3.73743	15.4651	13.3803
chr18	30115125	30115833	D0H3K4me1_peak_121462	55	.	2.52626	7.05495	5.51308
chr18	30126064	30126396	D0H3K4me1_peak_121463	120	.	3.81099	14.0244	12.0424
chr18	30134739	30135046	D0H3K4me1_peak_121464	58	.	3.59707	7.42383	5.85779
chr18	30176562	30176895	D0H3K4me1_peak_121465	78	.	3.98295	9.53767	7.85448
chr18	30196067	30196871	D0H3K4me1_peak_121466	65	.	2.84179	8.20354	6.59269
chr18	30205086	30205389	D0H3K4me1_peak_121467	86	.	3.13931	10.3333	8.60115
chr18	30220450	30221022	D0H3K4me1_peak_121468	42	.	3.00285	5.6942	4.22401
chr18	30225994	30226319	D0H3K4me1_peak_121469	83	.	4.19266	10.0371	8.32561
chr18	30269097	30269621	D0H3K4me1_peak_121470	68	.	2.89681	8.46569	6.8446
chr18	30279963	30280301	D0H3K4me1_peak_121471	93	.	4.43472	11.1807	9.39787
chr18	30302791	30303088	D0H3K4me1_peak_121472	55	.	3.36262	7.14139	5.59708
chr18	30314543	30314839	D0H3K4me1_peak_121473	68	.	3.22577	8.41899	6.80325
chr18	30355636	30356004	D0H3K4me1_peak_121474	41	.	3.31727	5.57148	4.10723
chr18	30363076	30363376	D0H3K4me1_peak_121475	64	.	2.92814	8.07807	6.47402
chr18	30376086	30376396	D0H3K4me1_peak_121476	33	.	3.15836	4.73442	3.31273
chr18	30411542	30411848	D0H3K4me1_peak_121477	94	.	3.32711	11.2668	9.4703
chr18	30414621	30414966	D0H3K4me1_peak_121478	139	.	4.41328	16.0938	13.9722
chr18	30422119	30422418	D0H3K4me1_peak_121479	91	.	2.97247	10.9421	9.16376
chr18	30427829	30428175	D0H3K4me1_peak_121480	70	.	2.50731	8.71022	7.07173
chr18	30434327	30434642	D0H3K4me1_peak_121481	56	.	3.09667	7.19269	5.64375
chr18	30458547	30458866	D0H3K4me1_peak_121482	91	.	3.99095	10.9197	9.147
chr18	30466988	30467469	D0H3K4me1_peak_121483	37	.	2.08482	5.19981	3.75502
chr18	30473586	30473906	D0H3K4me1_peak_121484	79	.	3.33771	9.63269	7.94226
chr18	30484099	30484406	D0H3K4me1_peak_121485	56	.	3.96562	7.14594	5.60046
chr18	30499449	30499874	D0H3K4me1_peak_121486	188	.	7.06103	21.374	18.871
chr18	30517838	30518143	D0H3K4me1_peak_121487	58	.	3.69363	7.37395	5.81611
chr18	30537691	30537991	D0H3K4me1_peak_121488	100	.	3.61681	11.8508	10.0192
chr18	30538762	30539071	D0H3K4me1_peak_121489	61	.	3.35318	7.75584	6.17853
chr18	30554046	30554388	D0H3K4me1_peak_121490	41	.	3.49075	5.64622	4.17817
chr18	30565350	30565660	D0H3K4me1_peak_121491	81	.	2.84512	9.85518	8.15632
chr18	30567730	30568048	D0H3K4me1_peak_121492	104	.	3.46412	12.2539	10.4018
chr18	30595240	30595596	D0H3K4me1_peak_121493	176	.	5.22064	20.0006	17.6093
chr18	30612238	30612639	D0H3K4me1_peak_121494	134	.	6.16667	15.5643	13.4847
chr18	30613706	30614002	D0H3K4me1_peak_121495	35	.	3.28609	5.03244	3.59711
chr18	30615120	30615416	D0H3K4me1_peak_121496	103	.	3.33098	12.1526	10.3075
chr18	30620260	30620606	D0H3K4me1_peak_121497	112	.	4.97744	13.1234	11.2136
chr18	30632587	30632951	D0H3K4me1_peak_121498	81	.	4.19514	9.88031	8.17253
chr18	30635758	30636056	D0H3K4me1_peak_121499	73	.	2.99784	9.01649	7.36565
chr18	30636841	30637235	D0H3K4me1_peak_121500	183	.	4.62861	20.7804	18.3068
chr18	30674421	30674721	D0H3K4me1_peak_121501	31	.	3.11729	4.60675	3.19173
chr18	30685224	30685533	D0H3K4me1_peak_121502	98	.	3.52387	11.6276	9.82272
chr18	30708649	30708956	D0H3K4me1_peak_121503	67	.	3.89052	8.31098	6.70285
chr18	30744847	30745157	D0H3K4me1_peak_121504	153	.	3.79184	17.5661	15.3325
chr18	30761113	30761441	D0H3K4me1_peak_121505	106	.	5.09968	12.5695	10.6999
chr18	30769028	30769368	D0H3K4me1_peak_121506	86	.	2.80539	10.3408	8.60406
chr18	30831488	30831819	D0H3K4me1_peak_121507	106	.	3.61454	12.4663	10.6013
chr18	30835495	30836241	D0H3K4me1_peak_121508	38	.	2.14193	5.32884	3.87615
chr18	30854565	30854886	D0H3K4me1_peak_121509	95	.	4.03187	11.3277	9.53521
chr18	30881325	30881640	D0H3K4me1_peak_121510	99	.	3.28266	11.7601	9.92996
chr18	30932805	30933103	D0H3K4me1_peak_121511	71	.	3.29235	8.79396	7.15639
chr18	30943198	30943522	D0H3K4me1_peak_121512	126	.	3.93698	14.6615	12.6491
chr18	30967882	30968203	D0H3K4me1_peak_121513	128	.	3.55605	14.8274	12.8019
chr18	30973359	30973664	D0H3K4me1_peak_121514	106	.	3.81593	12.5259	10.6507
chr18	30983889	30984546	D0H3K4me1_peak_121515	60	.	3.24883	7.68431	6.09999
chr18	30995835	30996144	D0H3K4me1_peak_121516	84	.	3.41291	10.1698	8.45026
chr18	31002551	31002869	D0H3K4me1_peak_121517	117	.	4.14576	13.6568	11.7127
chr18	31011823	31012120	D0H3K4me1_peak_121518	108	.	3.00451	12.7632	10.8725
chr18	31063169	31063498	D0H3K4me1_peak_121519	99	.	3.4763	11.8312	9.99716
chr18	31067096	31067426	D0H3K4me1_peak_121520	68	.	3.05152	8.43927	6.81305
chr18	31089011	31089322	D0H3K4me1_peak_121521	103	.	3.70124	12.2418	10.3906
chr18	31093489	31093806	D0H3K4me1_peak_121522	123	.	5.45356	14.3337	12.348
chr18	31105285	31105581	D0H3K4me1_peak_121523	52	.	2.6519	6.72443	5.20133
chr18	31106284	31106616	D0H3K4me1_peak_121524	117	.	4.08132	13.7384	11.7933
chr18	31118303	31119143	D0H3K4me1_peak_121525	132	.	3.46793	15.3071	13.2256
chr18	31121358	31121723	D0H3K4me1_peak_121526	82	.	3.22602	10.0171	8.29928
chr18	31123754	31124056	D0H3K4me1_peak_121527	40	.	3.0695	5.53801	4.07581
chr18	31134016	31134396	D0H3K4me1_peak_121528	56	.	3.80242	7.20936	5.65654
chr18	31159075	31159681	D0H3K4me1_peak_121529	33	.	2.48162	4.7844	3.3609
chr18	31165830	31166487	D0H3K4me1_peak_121530	71	.	2.8182	8.84265	7.18929
chr18	31190047	31190403	D0H3K4me1_peak_121531	80	.	3.3014	9.75431	8.05646
chr18	31199980	31200471	D0H3K4me1_peak_121532	57	.	2.50873	7.28082	5.7267
chr18	31202867	31203199	D0H3K4me1_peak_121533	134	.	3.35688	15.5031	13.4265
chr18	31208023	31208386	D0H3K4me1_peak_121534	139	.	4.25171	16.0386	13.9218
chr18	31215390	31215693	D0H3K4me1_peak_121535	83	.	3.25566	10.0416	8.32599
chr18	31222018	31222358	D0H3K4me1_peak_121536	99	.	4.81828	11.7952	9.97616
chr18	31228715	31229025	D0H3K4me1_peak_121537	93	.	3.09081	11.0908	9.30604
chr18	31229500	31229858	D0H3K4me1_peak_121538	93	.	4.51859	11.1127	9.33504
chr18	31242926	31243276	D0H3K4me1_peak_121539	122	.	4.25216	14.1939	12.215
chr18	31260665	31260970	D0H3K4me1_peak_121540	72	.	3.10351	8.87444	7.23134
chr18	31292545	31292847	D0H3K4me1_peak_121541	73	.	3.10837	9.00855	7.35767
chr18	31293780	31294102	D0H3K4me1_peak_121542	90	.	4.20698	10.8118	9.05583
chr18	31306514	31306846	D0H3K4me1_peak_121543	93	.	3.67498	11.168	9.38714
chr18	31323821	31324487	D0H3K4me1_peak_121544	66	.	2.77046	8.30321	6.68197
chr18	31340385	31340730	D0H3K4me1_peak_121545	123	.	3.75554	14.3329	12.3379
chr18	31341777	31342084	D0H3K4me1_peak_121546	81	.	4.08952	9.87803	8.1795
chr18	31342754	31343077	D0H3K4me1_peak_121547	64	.	2.72164	8.03599	6.43916
chr18	31364511	31364842	D0H3K4me1_peak_121548	82	.	3.19841	9.92692	8.22151
chr18	31365285	31365587	D0H3K4me1_peak_121549	84	.	3.13849	10.1418	8.41981
chr18	31381467	31381914	D0H3K4me1_peak_121550	88	.	3.06619	10.6126	8.86061
chr18	31396229	31396536	D0H3K4me1_peak_121551	81	.	2.84663	9.85076	8.15232
chr18	31406583	31406902	D0H3K4me1_peak_121552	63	.	3.40715	7.98855	6.39322
chr18	31423277	31423782	D0H3K4me1_peak_121553	42	.	2.59141	5.76146	4.28766
chr18	31424632	31424956	D0H3K4me1_peak_121554	157	.	3.31116	17.9979	15.7377
chr18	31433689	31434142	D0H3K4me1_peak_121555	86	.	2.73364	10.46	8.69793
chr18	31447084	31447380	D0H3K4me1_peak_121556	48	.	3.31557	6.37501	4.86904
chr18	31448500	31448802	D0H3K4me1_peak_121557	80	.	3.57858	9.78071	8.08889
chr18	31454541	31455146	D0H3K4me1_peak_121558	65	.	2.48707	8.21237	6.59234
chr18	31467187	31467583	D0H3K4me1_peak_121559	213	.	6.97287	24.0213	21.3109
chr18	31482609	31482929	D0H3K4me1_peak_121560	57	.	3.79385	7.28974	5.7348
chr18	31485252	31485615	D0H3K4me1_peak_121561	53	.	3.22969	6.90754	5.37067
chr18	31499875	31500227	D0H3K4me1_peak_121562	152	.	3.53885	17.5056	15.2731
chr18	31525397	31525751	D0H3K4me1_peak_121563	60	.	3.85636	7.5804	6.0094
chr18	31528544	31528858	D0H3K4me1_peak_121564	97	.	3.86056	11.5899	9.77951
chr18	31533846	31534679	D0H3K4me1_peak_121565	91	.	3.17862	10.8983	9.12635
chr18	31542770	31543136	D0H3K4me1_peak_121566	97	.	4.31558	11.5793	9.77413
chr18	31547544	31547864	D0H3K4me1_peak_121567	125	.	4.01212	14.5575	12.5512
chr18	31551402	31551707	D0H3K4me1_peak_121568	74	.	3.0515	9.11152	7.45578
chr18	31552450	31552994	D0H3K4me1_peak_121569	22	.	2.48511	3.56608	2.20497
chr18	31558377	31558706	D0H3K4me1_peak_121570	110	.	3.18884	12.9481	11.038
chr18	31560087	31560436	D0H3K4me1_peak_121571	73	.	3.80311	9.03316	7.37808
chr18	31591004	31591307	D0H3K4me1_peak_121572	98	.	3.83536	11.7039	9.88632
chr18	31596507	31596859	D0H3K4me1_peak_121573	131	.	3.528	15.2093	13.141
chr18	31603523	31603819	D0H3K4me1_peak_121574	82	.	3.09119	9.99884	8.28661
chr18	31607253	31607556	D0H3K4me1_peak_121575	41	.	3.10032	5.57091	4.10715
chr18	31619979	31620338	D0H3K4me1_peak_121576	163	.	4.21793	18.6412	16.3304
chr18	31629329	31630565	D0H3K4me1_peak_121577	70	.	3.0456	8.69153	7.04923
chr18	31631008	31631365	D0H3K4me1_peak_121578	115	.	3.46153	13.5128	11.5681
chr18	31649414	31649766	D0H3K4me1_peak_121579	104	.	4.48145	12.3011	10.4416
chr18	31652808	31653619	D0H3K4me1_peak_121580	118	.	3.15071	13.8393	11.8711
chr18	31657964	31658305	D0H3K4me1_peak_121581	189	.	4.01097	21.5007	18.9813
chr18	31659806	31660126	D0H3K4me1_peak_121582	138	.	3.09668	15.9638	13.8613
chr18	31664378	31664686	D0H3K4me1_peak_121583	95	.	2.82844	11.3949	9.59377
chr18	31667918	31668261	D0H3K4me1_peak_121584	145	.	3.54718	16.7237	14.5485
chr18	31669900	31670235	D0H3K4me1_peak_121585	113	.	3.70059	13.234	11.3209
chr18	31673154	31673471	D0H3K4me1_peak_121586	48	.	3.37914	6.33817	4.83499
chr18	31689584	31689897	D0H3K4me1_peak_121587	34	.	3.21693	4.90279	3.47296
chr18	31695101	31695456	D0H3K4me1_peak_121588	183	.	4.37061	20.8479	18.3754
chr18	31698476	31699801	D0H3K4me1_peak_121589	75	.	3.08327	9.24207	7.56352
chr18	31703999	31704369	D0H3K4me1_peak_121590	64	.	3.85958	8.07199	6.47482
chr18	31709931	31710240	D0H3K4me1_peak_121591	95	.	3.2045	11.3229	9.52808
chr18	31712133	31712464	D0H3K4me1_peak_121592	85	.	3.3545	10.2781	8.55272
chr18	31732612	31732908	D0H3K4me1_peak_121593	57	.	3.74054	7.33631	5.78012
chr18	31740909	31741278	D0H3K4me1_peak_121594	158	.	4.24605	18.1409	15.867
chr18	31741855	31742178	D0H3K4me1_peak_121595	128	.	3.68049	14.8611	12.8349
chr18	31742947	31743319	D0H3K4me1_peak_121596	117	.	4.59318	13.7349	11.7815
chr18	31770739	31771041	D0H3K4me1_peak_121597	107	.	3.18149	12.5927	10.7139
chr18	31782188	31782492	D0H3K4me1_peak_121598	67	.	2.74682	8.33338	6.72035
chr18	31786863	31787165	D0H3K4me1_peak_121599	54	.	3.43556	6.96406	5.42894
chr18	31798736	31799043	D0H3K4me1_peak_121600	106	.	3.63989	12.5659	10.6805
chr18	31815224	31816262	D0H3K4me1_peak_121601	70	.	2.96367	8.72622	7.06886
chr18	31820773	31821088	D0H3K4me1_peak_121602	83	.	3.96352	10.031	8.31841
chr18	31824525	31824884	D0H3K4me1_peak_121603	125	.	4.1424	14.5217	12.5085
chr18	31828197	31828505	D0H3K4me1_peak_121604	145	.	3.9714	16.6906	14.538
chr18	31836614	31836949	D0H3K4me1_peak_121605	115	.	4.75483	13.4633	11.5345
chr18	31837788	31838090	D0H3K4me1_peak_121606	97	.	3.00262	11.5638	9.75367
chr18	31839386	31839747	D0H3K4me1_peak_121607	62	.	3.58645	7.88103	6.29528
chr18	31840782	31841113	D0H3K4me1_peak_121608	56	.	3.55922	7.15442	5.60702
chr18	31844554	31845294	D0H3K4me1_peak_121609	69	.	2.6728	8.63689	6.98657
chr18	31851274	31851678	D0H3K4me1_peak_121610	78	.	3.32367	9.55705	7.86726
chr18	31856660	31856986	D0H3K4me1_peak_121611	98	.	3.25994	11.6567	9.84048
chr18	31859884	31860180	D0H3K4me1_peak_121612	75	.	3.14897	9.20636	7.54056
chr18	31862883	31863233	D0H3K4me1_peak_121613	90	.	3.19965	10.7965	9.02153
chr18	31868849	31869149	D0H3K4me1_peak_121614	100	.	3.38638	11.8591	10.0321
chr18	31876330	31876635	D0H3K4me1_peak_121615	139	.	3.37646	16.0967	13.9698
chr18	31877428	31878081	D0H3K4me1_peak_121616	87	.	2.81868	10.5585	8.79207
chr18	31883066	31883406	D0H3K4me1_peak_121617	98	.	3.53957	11.6399	9.81919
chr18	31887457	31887799	D0H3K4me1_peak_121618	112	.	4.10498	13.1444	11.2187
chr18	31900684	31901013	D0H3K4me1_peak_121619	133	.	3.58773	15.4306	13.3637
chr18	31906107	31906432	D0H3K4me1_peak_121620	55	.	2.42472	7.0638	5.51328
chr18	31911271	31911866	D0H3K4me1_peak_121621	37	.	2.48453	5.17042	3.72647
chr18	31914001	31914314	D0H3K4me1_peak_121622	122	.	3.50808	14.2468	12.264
chr18	31923588	31923888	D0H3K4me1_peak_121623	101	.	3.42214	11.9991	10.1598
chr18	31924283	31924877	D0H3K4me1_peak_121624	102	.	3.04727	12.0542	10.2046
chr18	31926292	31926589	D0H3K4me1_peak_121625	46	.	3.08701	6.17136	4.67648
chr18	31929057	31929362	D0H3K4me1_peak_121626	62	.	3.65045	7.84051	6.2576
chr18	31929933	31930300	D0H3K4me1_peak_121627	79	.	3.74598	9.62089	7.93246
chr18	31935212	31935535	D0H3K4me1_peak_121628	94	.	3.53848	11.2572	9.46102
chr18	31946533	31946849	D0H3K4me1_peak_121629	105	.	3.0647	12.452	10.5817
chr18	31947339	31947672	D0H3K4me1_peak_121630	178	.	4.25873	20.272	17.8525
chr18	31953143	31953502	D0H3K4me1_peak_121631	88	.	3.28396	10.5831	8.83101
chr18	31954115	31954430	D0H3K4me1_peak_121632	81	.	4.41334	9.87511	8.16708
chr18	31955186	31955900	D0H3K4me1_peak_121633	78	.	3.40969	9.52962	7.81385
chr18	31961755	31962120	D0H3K4me1_peak_121634	79	.	3.33724	9.68389	7.98986
chr18	31964956	31965285	D0H3K4me1_peak_121635	54	.	3.71679	6.94321	5.40801
chr18	31973548	31973844	D0H3K4me1_peak_121636	63	.	2.98896	7.97692	6.38311
chr18	31979995	31980719	D0H3K4me1_peak_121637	51	.	2.89751	6.69785	5.1731
chr18	31981646	31981989	D0H3K4me1_peak_121638	62	.	3.66561	7.82943	6.24818
chr18	31985953	31986499	D0H3K4me1_peak_121639	31	.	2.08912	4.61143	3.19688
chr18	31988239	31989066	D0H3K4me1_peak_121640	53	.	2.45155	6.84665	5.31076
chr18	31990587	31990887	D0H3K4me1_peak_121641	105	.	3.0893	12.4473	10.5771
chr18	31995469	31995801	D0H3K4me1_peak_121642	93	.	3.2859	11.1272	9.33785
chr18	31996550	31996851	D0H3K4me1_peak_121643	105	.	3.29124	12.4163	10.5483
chr18	32008475	32008798	D0H3K4me1_peak_121644	80	.	4.60825	9.74466	8.05181
chr18	32009186	32009508	D0H3K4me1_peak_121645	112	.	4.59881	13.1261	11.2223
chr18	32013722	32014047	D0H3K4me1_peak_121646	122	.	3.25224	14.2275	12.2422
chr18	32025507	32026389	D0H3K4me1_peak_121647	83	.	2.43357	10.0574	8.32872
chr18	32027093	32027408	D0H3K4me1_peak_121648	93	.	3.00025	11.1647	9.37411
chr18	32028187	32028749	D0H3K4me1_peak_121649	59	.	2.36721	7.53064	5.95393
chr18	32029293	32029675	D0H3K4me1_peak_121650	87	.	2.99786	10.5244	8.78292
chr18	32031342	32031929	D0H3K4me1_peak_121651	65	.	2.47751	8.14839	6.53499
chr18	32034754	32035107	D0H3K4me1_peak_121652	88	.	3.31659	10.649	8.88826
chr18	32035990	32036302	D0H3K4me1_peak_121653	103	.	3.37642	12.1645	10.3098
chr18	32039639	32040460	D0H3K4me1_peak_121654	106	.	3.02934	12.5306	10.6112
chr18	32041467	32041783	D0H3K4me1_peak_121655	114	.	3.80749	13.3471	11.4231
chr18	32044975	32045277	D0H3K4me1_peak_121656	71	.	3.437	8.76974	7.12834
chr18	32046068	32046739	D0H3K4me1_peak_121657	57	.	2.63927	7.36199	5.79643
chr18	32052317	32052688	D0H3K4me1_peak_121658	130	.	3.98005	15.1177	13.0512
chr18	32055124	32055510	D0H3K4me1_peak_121659	132	.	3.32973	15.281	13.2042
chr18	32057157	32057514	D0H3K4me1_peak_121660	156	.	3.61482	17.8856	15.6186
chr18	32057965	32058288	D0H3K4me1_peak_121661	128	.	4.33327	14.8522	12.8233
chr18	32063079	32063400	D0H3K4me1_peak_121662	105	.	3.32354	12.4209	10.5601
chr18	32063901	32064540	D0H3K4me1_peak_121663	57	.	2.54026	7.30065	5.73641
chr18	32069053	32069356	D0H3K4me1_peak_121664	83	.	3.52685	10.1009	8.38058
chr18	32074360	32074694	D0H3K4me1_peak_121665	79	.	3.71851	9.6538	7.961
chr18	32077176	32077940	D0H3K4me1_peak_121666	77	.	3.24266	9.37698	7.70085
chr18	32081027	32081328	D0H3K4me1_peak_121667	72	.	3.33185	8.84359	7.20495
chr18	32085594	32086469	D0H3K4me1_peak_121668	52	.	2.1421	6.78313	5.25501
chr18	32091048	32091474	D0H3K4me1_peak_121669	86	.	4.61023	10.4312	8.69264
chr18	32094018	32094375	D0H3K4me1_peak_121670	77	.	4.53632	9.45575	7.78184
chr18	32102018	32102366	D0H3K4me1_peak_121671	98	.	2.7588	11.6984	9.87873
chr18	32106986	32107298	D0H3K4me1_peak_121672	105	.	3.30586	12.3895	10.5226
chr18	32109017	32109327	D0H3K4me1_peak_121673	114	.	3.23564	13.394	11.4635
chr18	32110559	32110944	D0H3K4me1_peak_121674	145	.	5.64326	16.6678	14.5104
chr18	32123519	32124107	D0H3K4me1_peak_121675	50	.	2.39461	6.54702	5.02939
chr18	32138917	32139259	D0H3K4me1_peak_121676	100	.	3.75744	11.8931	10.0553
chr18	32153560	32154332	D0H3K4me1_peak_121677	90	.	3.28421	10.8514	9.06481
chr18	32165150	32165487	D0H3K4me1_peak_121678	86	.	3.09265	10.3748	8.63094
chr18	32166565	32166868	D0H3K4me1_peak_121679	87	.	3.75704	10.4502	8.71274
chr18	32172311	32172709	D0H3K4me1_peak_121680	123	.	4.59531	14.3824	12.375
chr18	32186039	32186386	D0H3K4me1_peak_121681	143	.	5.37973	16.4449	14.3188
chr18	32191064	32191360	D0H3K4me1_peak_121682	77	.	3.31498	9.46807	7.79283
chr18	32224903	32225213	D0H3K4me1_peak_121683	72	.	3.49272	8.8629	7.22007
chr18	32227180	32227497	D0H3K4me1_peak_121684	103	.	2.98099	12.1619	10.311
chr18	32241126	32241477	D0H3K4me1_peak_121685	129	.	3.46303	15.0038	12.9592
chr18	32245684	32246080	D0H3K4me1_peak_121686	74	.	4.02206	9.152	7.49248
chr18	32256859	32257191	D0H3K4me1_peak_121687	163	.	3.73717	18.6723	16.3666
chr18	32267338	32267662	D0H3K4me1_peak_121688	117	.	3.50019	13.6636	11.7144
chr18	32272318	32272786	D0H3K4me1_peak_121689	88	.	4.07082	10.5708	8.82245
chr18	32284604	32284928	D0H3K4me1_peak_121690	101	.	3.12378	11.9504	10.1141
chr18	32290497	32290827	D0H3K4me1_peak_121691	108	.	3.09428	12.7254	10.8356
chr18	32295784	32296109	D0H3K4me1_peak_121692	105	.	3.81471	12.3977	10.5326
chr18	32299362	32299659	D0H3K4me1_peak_121693	115	.	3.41161	13.4613	11.5211
chr18	32317263	32317806	D0H3K4me1_peak_121694	46	.	2.01077	6.11898	4.62372
chr18	32329216	32329855	D0H3K4me1_peak_121695	74	.	3.1909	9.12988	7.44855
chr18	32336273	32336637	D0H3K4me1_peak_121696	146	.	5.01011	16.8301	14.6588
chr18	32343146	32343443	D0H3K4me1_peak_121697	65	.	2.73683	8.14515	6.54207
chr18	32351546	32351887	D0H3K4me1_peak_121698	142	.	3.7217	16.3892	14.246
chr18	32378329	32378642	D0H3K4me1_peak_121699	87	.	3.41845	10.4844	8.73825
chr18	32379530	32379871	D0H3K4me1_peak_121700	102	.	4.72855	12.06	10.2192
chr18	32401260	32401576	D0H3K4me1_peak_121701	34	.	3.20679	4.8766	3.448
chr18	32420614	32420930	D0H3K4me1_peak_121702	77	.	2.82295	9.43075	7.75483
chr18	32439522	32439835	D0H3K4me1_peak_121703	77	.	4.10137	9.39939	7.72479
chr18	32452648	32453011	D0H3K4me1_peak_121704	169	.	4.80736	19.2602	16.9174
chr18	32459948	32460267	D0H3K4me1_peak_121705	112	.	3.3447	13.1977	11.2831
chr18	32463234	32464239	D0H3K4me1_peak_121706	81	.	3.47336	9.81033	8.10087
chr18	32474498	32474880	D0H3K4me1_peak_121707	134	.	4.63478	15.5505	13.4746
chr18	32477532	32477871	D0H3K4me1_peak_121708	65	.	2.90249	8.16954	6.56261
chr18	32485366	32485673	D0H3K4me1_peak_121709	59	.	3.37591	7.50307	5.93656
chr18	32491772	32492115	D0H3K4me1_peak_121710	131	.	4.05003	15.2227	13.1615
chr18	32517408	32517724	D0H3K4me1_peak_121711	93	.	3.09656	11.1024	9.32237
chr18	32527019	32527998	D0H3K4me1_peak_121712	108	.	3.60752	12.7154	10.8305
chr18	32531116	32531412	D0H3K4me1_peak_121713	42	.	3.11756	5.68203	4.2125
chr18	32542655	32542952	D0H3K4me1_peak_121714	96	.	2.82606	11.3982	9.60272
chr18	32550305	32550817	D0H3K4me1_peak_121715	110	.	3.75876	12.9448	11.0346
chr18	32551816	32552129	D0H3K4me1_peak_121716	100	.	2.9823	11.8343	10.0002
chr18	32555736	32556053	D0H3K4me1_peak_121717	82	.	3.4993	10.0099	8.29529
chr18	32564073	32564391	D0H3K4me1_peak_121718	60	.	2.8308	7.64374	6.06895
chr18	32565244	32565541	D0H3K4me1_peak_121719	82	.	3.52759	9.90981	8.20631
chr18	32567208	32567801	D0H3K4me1_peak_121720	24	.	2.10175	3.86482	2.48812
chr18	32575967	32576298	D0H3K4me1_peak_121721	91	.	2.89595	10.914	9.14574
chr18	32585696	32586229	D0H3K4me1_peak_121722	72	.	2.40666	8.88803	7.23329
chr18	32588609	32588907	D0H3K4me1_peak_121723	51	.	3.07406	6.67	5.14905
chr18	32590076	32590406	D0H3K4me1_peak_121724	134	.	4.04343	15.519	13.4468
chr18	32593148	32593518	D0H3K4me1_peak_121725	106	.	3.16468	12.5331	10.6577
chr18	32600466	32600769	D0H3K4me1_peak_121726	66	.	3.63643	8.21536	6.61152
chr18	32601553	32601886	D0H3K4me1_peak_121727	36	.	2.8872	5.08709	3.6484
chr18	32603582	32603905	D0H3K4me1_peak_121728	78	.	4.46645	9.49595	7.81792
chr18	32621727	32622051	D0H3K4me1_peak_121729	87	.	3.99268	10.5105	8.77029
chr18	32626575	32626877	D0H3K4me1_peak_121730	87	.	3.02958	10.5114	8.76534
chr18	32645269	32645619	D0H3K4me1_peak_121731	56	.	3.82048	7.18763	5.63711
chr18	32650677	32651210	D0H3K4me1_peak_121732	61	.	2.78592	7.73314	6.14533
chr18	32685904	32686380	D0H3K4me1_peak_121733	49	.	2.7146	6.42398	4.91327
chr18	32699749	32700067	D0H3K4me1_peak_121734	63	.	3.4947	7.97003	6.37871
chr18	32714738	32715067	D0H3K4me1_peak_121735	107	.	3.77051	12.6677	10.7927
chr18	32716227	32716561	D0H3K4me1_peak_121736	54	.	3.59642	6.99353	5.45309
chr18	32724872	32725169	D0H3K4me1_peak_121737	47	.	2.99453	6.25701	4.75814
chr18	32744402	32744698	D0H3K4me1_peak_121738	67	.	3.94803	8.38971	6.77527
chr18	32761199	32761594	D0H3K4me1_peak_121739	158	.	4.05124	18.1383	15.8436
chr18	32773750	32774104	D0H3K4me1_peak_121740	165	.	3.6909	18.8748	16.5487
chr18	32784428	32784751	D0H3K4me1_peak_121741	95	.	4.08051	11.3436	9.55608
chr18	32785410	32785754	D0H3K4me1_peak_121742	111	.	4.78888	13.0539	11.1478
chr18	32793808	32794331	D0H3K4me1_peak_121743	66	.	2.72127	8.23297	6.62217
chr18	32803311	32803628	D0H3K4me1_peak_121744	115	.	3.84746	13.5354	11.5951
chr18	32815085	32815384	D0H3K4me1_peak_121745	77	.	3.11334	9.46904	7.78948
chr18	32816647	32816970	D0H3K4me1_peak_121746	86	.	4.97505	10.3781	8.65052
chr18	32826937	32827248	D0H3K4me1_peak_121747	91	.	3.47573	10.9465	9.17176
chr18	32828188	32828671	D0H3K4me1_peak_121748	93	.	4.94329	11.1604	9.36778
chr18	32874580	32874887	D0H3K4me1_peak_121749	85	.	2.86038	10.2905	8.55774
chr18	32876736	32877087	D0H3K4me1_peak_121750	153	.	4.58406	17.5379	15.3197
chr18	32886190	32886492	D0H3K4me1_peak_121751	82	.	3.09897	9.99146	8.28096
chr18	32887452	32887761	D0H3K4me1_peak_121752	128	.	3.39029	14.8896	12.8568
chr18	32898533	32898859	D0H3K4me1_peak_121753	114	.	3.221	13.421	11.4859
chr18	32913376	32913687	D0H3K4me1_peak_121754	86	.	2.98653	10.4339	8.69666
chr18	32927975	32928343	D0H3K4me1_peak_121755	88	.	3.1866	10.6394	8.87788
chr18	32935564	32935895	D0H3K4me1_peak_121756	128	.	4.01507	14.9119	12.8807
chr18	32940902	32941261	D0H3K4me1_peak_121757	193	.	5.75638	21.8515	19.3106
chr18	32946581	32946898	D0H3K4me1_peak_121758	82	.	3.2904	9.92011	8.21588
chr18	32952638	32952937	D0H3K4me1_peak_121759	66	.	3.23988	8.22464	6.62109
chr18	32959742	32960064	D0H3K4me1_peak_121760	70	.	4.05874	8.69536	7.06377
chr18	32978049	32978389	D0H3K4me1_peak_121761	144	.	4.5711	16.6511	14.4934
chr18	33011627	33011948	D0H3K4me1_peak_121762	123	.	2.98034	14.3365	12.3344
chr18	33020006	33020302	D0H3K4me1_peak_121763	81	.	3.21094	9.87345	8.16938
chr18	33055680	33055976	D0H3K4me1_peak_121764	84	.	3.05827	10.2049	8.47994
chr18	33056818	33057115	D0H3K4me1_peak_121765	88	.	3.64561	10.5494	8.80776
chr18	33060326	33060688	D0H3K4me1_peak_121766	116	.	5.15586	13.5846	11.6509
chr18	33064859	33065184	D0H3K4me1_peak_121767	133	.	3.43835	15.4198	13.3458
chr18	33103431	33103771	D0H3K4me1_peak_121768	80	.	4.49517	9.72471	8.03042
chr18	33117596	33117903	D0H3K4me1_peak_121769	41	.	3.47598	5.65628	4.18756
chr18	33156018	33156759	D0H3K4me1_peak_121770	44	.	2.68902	5.89574	4.41482
chr18	33163984	33164776	D0H3K4me1_peak_121771	90	.	3.77139	10.8225	9.06283
chr18	33192738	33193368	D0H3K4me1_peak_121772	56	.	2.8595	7.2022	5.65048
chr18	33194736	33195063	D0H3K4me1_peak_121773	111	.	3.48743	13.0571	11.1469
chr18	33291869	33292252	D0H3K4me1_peak_121774	141	.	4.78085	16.28	14.1476
chr18	33314067	33314386	D0H3K4me1_peak_121775	102	.	3.48104	12.124	10.2836
chr18	33327938	33328236	D0H3K4me1_peak_121776	64	.	3.13499	8.02007	6.42574
chr18	33332973	33333678	D0H3K4me1_peak_121777	80	.	2.69294	9.78539	8.06616
chr18	33391650	33391990	D0H3K4me1_peak_121778	61	.	4.16788	7.73107	6.1512
chr18	33399016	33399338	D0H3K4me1_peak_121779	112	.	3.59703	13.2117	11.2927
chr18	33403383	33403698	D0H3K4me1_peak_121780	73	.	3.53853	8.98989	7.3401
chr18	33428586	33428945	D0H3K4me1_peak_121781	46	.	2.65303	6.15885	4.66208
chr18	33447495	33447827	D0H3K4me1_peak_121782	57	.	2.47285	7.34273	5.78521
chr18	33465817	33466113	D0H3K4me1_peak_121783	49	.	3.39514	6.43746	4.92952
chr18	33477487	33477847	D0H3K4me1_peak_121784	69	.	2.88902	8.57774	6.95119
chr18	33513887	33514567	D0H3K4me1_peak_121785	31	.	2.96615	4.54227	3.13035
chr18	33551872	33552232	D0H3K4me1_peak_121786	104	.	3.89206	12.3525	10.481
chr18	33566011	33566343	D0H3K4me1_peak_121787	181	.	5.76273	20.5837	18.1475
chr18	33576626	33577002	D0H3K4me1_peak_121788	114	.	5.2849	13.3891	11.4557
chr18	33588227	33588523	D0H3K4me1_peak_121789	101	.	3.00354	11.9959	10.1609
chr18	33591514	33591810	D0H3K4me1_peak_121790	85	.	3.07433	10.2603	8.53346
chr18	33593116	33593436	D0H3K4me1_peak_121791	103	.	3.28343	12.2409	10.3842
chr18	33614636	33614992	D0H3K4me1_peak_121792	114	.	4.76959	13.3351	11.4033
chr18	33633764	33634436	D0H3K4me1_peak_121793	42	.	2.60277	5.73549	4.26277
chr18	33644302	33644951	D0H3K4me1_peak_121794	95	.	4.09227	11.3238	9.54144
chr18	33673227	33673549	D0H3K4me1_peak_121795	72	.	2.77977	8.84979	7.2015
chr18	33716741	33717072	D0H3K4me1_peak_121796	140	.	3.28342	16.2254	14.0982
chr18	33732730	33733027	D0H3K4me1_peak_121797	59	.	3.38849	7.47405	5.91011
chr18	33746759	33747545	D0H3K4me1_peak_121798	54	.	2.68263	6.9802	5.43369
chr18	33810310	33810638	D0H3K4me1_peak_121799	86	.	3.57319	10.3821	8.63993
chr18	33832742	33833054	D0H3K4me1_peak_121800	94	.	3.15178	11.2188	9.43025
chr18	33841499	33841838	D0H3K4me1_peak_121801	136	.	3.50494	15.7211	13.6327
chr18	33867929	33868393	D0H3K4me1_peak_121802	146	.	3.7622	16.8202	14.624
chr18	33886376	33886758	D0H3K4me1_peak_121803	169	.	3.96865	19.3217	16.9574
chr18	33887265	33887578	D0H3K4me1_peak_121804	50	.	3.19937	6.56841	5.05144
chr18	33907155	33907466	D0H3K4me1_peak_121805	79	.	3.3021	9.6139	7.92966
chr18	33982564	33982874	D0H3K4me1_peak_121806	69	.	3.16207	8.60596	6.97777
chr18	33989020	33989327	D0H3K4me1_peak_121807	107	.	3.77162	12.6622	10.7932
chr18	34024259	34024614	D0H3K4me1_peak_121808	45	.	3.35139	6.01376	4.52706
chr18	34034720	34035017	D0H3K4me1_peak_121809	39	.	3.43458	5.41956	3.96281
chr18	34066579	34066878	D0H3K4me1_peak_121810	110	.	3.79523	12.9291	11.0315
chr18	34099208	34099510	D0H3K4me1_peak_121811	81	.	3.03692	9.86514	8.16463
chr18	34099916	34100225	D0H3K4me1_peak_121812	78	.	2.85918	9.57411	7.88762
chr18	34132569	34133413	D0H3K4me1_peak_121813	94	.	3.44193	11.251	9.46044
chr18	34135543	34135852	D0H3K4me1_peak_121814	126	.	4.3145	14.6888	12.6732
chr18	34169330	34169644	D0H3K4me1_peak_121815	115	.	3.56491	13.4532	11.5155
chr18	34170034	34170330	D0H3K4me1_peak_121816	45	.	3.09334	6.00239	4.51642
chr18	34194888	34195775	D0H3K4me1_peak_121817	57	.	2.88882	7.31951	5.7632
chr18	34233423	34233789	D0H3K4me1_peak_121818	113	.	4.58598	13.2569	11.3228
chr18	34242934	34243250	D0H3K4me1_peak_121819	75	.	3.08821	9.21377	7.5513
chr18	34243789	34244097	D0H3K4me1_peak_121820	94	.	4.72593	11.1768	9.40027
chr18	34252873	34253314	D0H3K4me1_peak_121821	86	.	3.18528	10.3674	8.6262
chr18	34255615	34255920	D0H3K4me1_peak_121822	86	.	3.49255	10.3456	8.61328
chr18	34304917	34305213	D0H3K4me1_peak_121823	64	.	3.14297	8.07517	6.47675
chr18	34309437	34310257	D0H3K4me1_peak_121824	77	.	2.87764	9.45785	7.76767
chr18	34320852	34321151	D0H3K4me1_peak_121825	93	.	2.82249	11.1807	9.39497
chr18	34325358	34325671	D0H3K4me1_peak_121826	88	.	3.38418	10.6441	8.8973
chr18	34329216	34329516	D0H3K4me1_peak_121827	139	.	3.61069	16.1279	13.9949
chr18	34361421	34361718	D0H3K4me1_peak_121828	101	.	3.2719	12.0257	10.1782
chr18	34400192	34400514	D0H3K4me1_peak_121829	100	.	3.33515	11.8578	10.0121
chr18	34415561	34415884	D0H3K4me1_peak_121830	113	.	3.86048	13.2309	11.3153
chr18	34436482	34436781	D0H3K4me1_peak_121831	94	.	3.07569	11.2434	9.4603
chr18	34450306	34450632	D0H3K4me1_peak_121832	56	.	3.02117	7.17362	5.62476
chr18	34457096	34457392	D0H3K4me1_peak_121833	105	.	3.42732	12.3593	10.5027
chr18	34480768	34481259	D0H3K4me1_peak_121834	33	.	2.8226	4.8029	3.37897
chr18	34485785	34486090	D0H3K4me1_peak_121835	79	.	3.11317	9.6059	7.92329
chr18	34503146	34503442	D0H3K4me1_peak_121836	71	.	2.90881	8.77988	7.13961
chr18	34510458	34510811	D0H3K4me1_peak_121837	200	.	4.01679	22.6134	20.0192
chr18	34577789	34578096	D0H3K4me1_peak_121838	83	.	3.75755	10.0997	8.38394
chr18	34581492	34581797	D0H3K4me1_peak_121839	89	.	3.56246	10.7054	8.94477
chr18	34583376	34583754	D0H3K4me1_peak_121840	66	.	4.06964	8.31254	6.69896
chr18	34586863	34587320	D0H3K4me1_peak_121841	86	.	4.40858	10.3844	8.65679
chr18	34593969	34594376	D0H3K4me1_peak_121842	79	.	4.05915	9.66471	7.97815
chr18	34598080	34598382	D0H3K4me1_peak_121843	87	.	2.9589	10.481	8.74467
chr18	34602852	34603157	D0H3K4me1_peak_121844	65	.	3.69027	8.1919	6.58864
chr18	34608362	34608663	D0H3K4me1_peak_121845	91	.	2.83965	10.9495	9.1791
chr18	34609066	34609383	D0H3K4me1_peak_121846	105	.	3.54378	12.4073	10.5491
chr18	34624886	34625183	D0H3K4me1_peak_121847	60	.	3.42234	7.58985	6.01971
chr18	34626992	34627329	D0H3K4me1_peak_121848	107	.	4.00803	12.6444	10.7671
chr18	34661983	34662306	D0H3K4me1_peak_121849	137	.	3.90627	15.8861	13.7919
chr18	34664799	34665171	D0H3K4me1_peak_121850	82	.	3.79745	9.97493	8.26803
chr18	34673357	34673673	D0H3K4me1_peak_121851	81	.	3.3431	9.85461	8.15264
chr18	34705132	34705430	D0H3K4me1_peak_121852	89	.	3.23947	10.6503	8.90465
chr18	34728391	34728808	D0H3K4me1_peak_121853	123	.	4.63131	14.3303	12.3222
chr18	34731332	34731662	D0H3K4me1_peak_121854	101	.	3.82251	11.9946	10.1501
chr18	34753210	34753510	D0H3K4me1_peak_121855	78	.	3.44091	9.51488	7.82629
chr18	34768181	34768516	D0H3K4me1_peak_121856	91	.	4.66694	10.8904	9.13136
chr18	34769577	34769880	D0H3K4me1_peak_121857	101	.	3.7642	12.0369	10.1938
chr18	34790368	34790703	D0H3K4me1_peak_121858	80	.	3.67438	9.77411	8.08095
chr18	34791895	34792263	D0H3K4me1_peak_121859	162	.	4.48935	18.4994	16.2047
chr18	34805638	34805976	D0H3K4me1_peak_121860	127	.	3.61016	14.8123	12.7858
chr18	34813292	34814021	D0H3K4me1_peak_121861	86	.	2.7886	10.3387	8.60524
chr18	34814444	34814856	D0H3K4me1_peak_121862	77	.	2.9565	9.43902	7.73936
chr18	34824610	34825053	D0H3K4me1_peak_121863	73	.	3.53496	8.95898	7.30917
chr18	34831616	34831923	D0H3K4me1_peak_121864	87	.	4.05173	10.5296	8.79111
chr18	34834349	34834716	D0H3K4me1_peak_121865	120	.	4.26499	14.0834	12.0971
chr18	34859998	34860303	D0H3K4me1_peak_121866	40	.	2.85631	5.53492	4.07123
chr18	34861327	34861649	D0H3K4me1_peak_121867	104	.	3.1968	12.2655	10.4029
chr18	34902089	34902420	D0H3K4me1_peak_121868	136	.	4.55935	15.7087	13.6225
chr18	34922544	34922847	D0H3K4me1_peak_121869	94	.	3.43349	11.1863	9.40444
chr18	34925724	34926553	D0H3K4me1_peak_121870	43	.	2.98991	5.87818	4.39855
chr18	34940251	34940611	D0H3K4me1_peak_121871	73	.	3.5623	9.00941	7.35517
chr18	34945793	34946121	D0H3K4me1_peak_121872	113	.	3.75498	13.2365	11.3248
chr18	34950173	34950477	D0H3K4me1_peak_121873	65	.	3.82217	8.14267	6.53631
chr18	34963750	34964051	D0H3K4me1_peak_121874	109	.	3.42244	12.7949	10.9029
chr18	34964626	34964922	D0H3K4me1_peak_121875	75	.	2.90348	9.1861	7.52308
chr18	34979854	34980190	D0H3K4me1_peak_121876	112	.	3.60885	13.1835	11.2688
chr18	34981244	34981882	D0H3K4me1_peak_121877	68	.	2.74711	8.48625	6.85559
chr18	34993091	34993427	D0H3K4me1_peak_121878	112	.	3.05734	13.1514	11.2388
chr18	34998190	34998966	D0H3K4me1_peak_121879	89	.	3.06554	10.7459	8.97747
chr18	35001352	35001666	D0H3K4me1_peak_121880	94	.	3.01752	11.2469	9.45481
chr18	35004767	35005076	D0H3K4me1_peak_121881	103	.	3.0417	12.1585	10.3038
chr18	35017058	35017408	D0H3K4me1_peak_121882	103	.	4.1554	12.1922	10.3462
chr18	35047562	35047904	D0H3K4me1_peak_121883	109	.	3.54105	12.8721	10.9839
chr18	35063329	35064160	D0H3K4me1_peak_121884	54	.	2.44715	7.00441	5.46393
chr18	35065456	35065752	D0H3K4me1_peak_121885	94	.	3.41172	11.2885	9.49709
chr18	35090591	35090928	D0H3K4me1_peak_121886	78	.	3.31021	9.48299	7.80371
chr18	35142906	35143843	D0H3K4me1_peak_121887	101	.	2.57657	12.0413	10.1838
chr18	35154246	35154623	D0H3K4me1_peak_121888	140	.	6.3884	16.1868	14.0674
chr18	35157792	35158179	D0H3K4me1_peak_121889	79	.	4.11226	9.67851	7.98695
chr18	35165985	35166317	D0H3K4me1_peak_121890	139	.	3.23488	16.0161	13.9035
chr18	35167271	35167897	D0H3K4me1_peak_121891	96	.	3.46815	11.4723	9.66099
chr18	35174564	35174889	D0H3K4me1_peak_121892	134	.	3.58423	15.5826	13.4909
chr18	35175434	35175787	D0H3K4me1_peak_121893	125	.	3.99102	14.5802	12.5688
chr18	35182586	35182887	D0H3K4me1_peak_121894	61	.	3.01551	7.77619	6.19334
chr18	35201151	35201450	D0H3K4me1_peak_121895	55	.	3.01456	7.11829	5.5723
chr18	35213075	35213393	D0H3K4me1_peak_121896	94	.	3.5199	11.2189	9.42864
chr18	35214930	35215288	D0H3K4me1_peak_121897	59	.	4.04671	7.50903	5.94128
chr18	35235000	35235315	D0H3K4me1_peak_121898	89	.	3.04271	10.7321	8.97856
chr18	35246563	35246878	D0H3K4me1_peak_121899	80	.	2.66151	9.70681	8.00932
chr18	35247541	35247837	D0H3K4me1_peak_121900	50	.	2.85033	6.61161	5.09393
chr18	35249508	35249833	D0H3K4me1_peak_121901	139	.	4.59522	16.0641	13.9539
chr18	35263122	35263422	D0H3K4me1_peak_121902	69	.	2.87386	8.56188	6.93508
chr18	35269325	35269949	D0H3K4me1_peak_121903	50	.	2.2178	6.56685	5.04596
chr18	35276081	35276446	D0H3K4me1_peak_121904	109	.	5.60411	12.8305	10.9421
chr18	35280091	35280442	D0H3K4me1_peak_121905	121	.	3.81935	14.1426	12.1585
chr18	35281738	35282038	D0H3K4me1_peak_121906	94	.	2.96516	11.2838	9.49492
chr18	35294328	35294633	D0H3K4me1_peak_121907	105	.	2.96752	12.4397	10.5708
chr18	35300100	35300422	D0H3K4me1_peak_121908	116	.	3.3869	13.6352	11.6819
chr18	35307957	35308552	D0H3K4me1_peak_121909	46	.	2.38516	6.16858	4.67206
chr18	35313317	35313613	D0H3K4me1_peak_121910	38	.	3.22546	5.34697	3.89454
chr18	35314634	35314954	D0H3K4me1_peak_121911	75	.	3.26339	9.21232	7.5432
chr18	35318782	35319085	D0H3K4me1_peak_121912	81	.	3.27009	9.85653	8.15431
chr18	35320559	35320888	D0H3K4me1_peak_121913	123	.	3.64159	14.3908	12.3959
chr18	35325620	35325934	D0H3K4me1_peak_121914	117	.	3.21057	13.664	11.7228
chr18	35361948	35362341	D0H3K4me1_peak_121915	76	.	4.0245	9.33938	7.66837
chr18	35370380	35370676	D0H3K4me1_peak_121916	62	.	3.14016	7.79074	6.20464
chr18	35413969	35414314	D0H3K4me1_peak_121917	61	.	3.12297	7.76543	6.18099
chr18	35423611	35423964	D0H3K4me1_peak_121918	161	.	4.44985	18.4318	16.1478
chr18	35429585	35429891	D0H3K4me1_peak_121919	60	.	3.47068	7.58063	6.01074
chr18	35436723	35437045	D0H3K4me1_peak_121920	103	.	3.31185	12.2519	10.3953
chr18	35445740	35446087	D0H3K4me1_peak_121921	110	.	3.19844	12.9854	11.0752
chr18	35453136	35453462	D0H3K4me1_peak_121922	131	.	4.06709	15.2006	13.1531
chr18	35456766	35457091	D0H3K4me1_peak_121923	134	.	3.2202	15.4855	13.4076
chr18	35458023	35458442	D0H3K4me1_peak_121924	216	.	4.49061	24.3916	21.6457
chr18	35459706	35460060	D0H3K4me1_peak_121925	87	.	3.17549	10.5219	8.77497
chr18	35460471	35460797	D0H3K4me1_peak_121926	89	.	3.15869	10.6994	8.94323
chr18	35463379	35463754	D0H3K4me1_peak_121927	134	.	4.35254	15.4955	13.4128
chr18	35468310	35468653	D0H3K4me1_peak_121928	82	.	3.88077	9.91518	8.21139
chr18	35475553	35475952	D0H3K4me1_peak_121929	96	.	4.66079	11.465	9.65241
chr18	35478215	35478529	D0H3K4me1_peak_121930	87	.	3.53869	10.5408	8.79861
chr18	35498193	35498588	D0H3K4me1_peak_121931	258	.	6.86028	28.9632	25.8813
chr18	35500928	35501280	D0H3K4me1_peak_121932	188	.	3.8152	21.3032	18.8026
chr18	35501710	35502015	D0H3K4me1_peak_121933	94	.	2.64766	11.2198	9.42983
chr18	35510872	35511172	D0H3K4me1_peak_121934	91	.	3.05814	10.9001	9.13024
chr18	35519670	35520035	D0H3K4me1_peak_121935	151	.	3.84385	17.4106	15.1909
chr18	35521779	35522119	D0H3K4me1_peak_121936	121	.	3.72622	14.1249	12.1429
chr18	35526621	35526980	D0H3K4me1_peak_121937	194	.	3.91135	21.9562	19.4001
chr18	35528316	35528623	D0H3K4me1_peak_121938	109	.	3.78977	12.7951	10.9136
chr18	35531626	35531928	D0H3K4me1_peak_121939	95	.	3.02317	11.3935	9.59804
chr18	35545752	35546095	D0H3K4me1_peak_121940	109	.	3.80561	12.8366	10.9451
chr18	35547876	35549283	D0H3K4me1_peak_121941	50	.	2.70516	6.53279	5.01657
chr18	35550341	35550660	D0H3K4me1_peak_121942	73	.	3.68407	9.02324	7.37018
chr18	35554157	35554464	D0H3K4me1_peak_121943	68	.	3.40182	8.4544	6.83633
chr18	35558271	35558627	D0H3K4me1_peak_121944	94	.	3.8831	11.2127	9.42
chr18	35561281	35561607	D0H3K4me1_peak_121945	86	.	3.24199	10.3516	8.61498
chr18	35575375	35575675	D0H3K4me1_peak_121946	86	.	3.15757	10.3791	8.63783
chr18	35580434	35580774	D0H3K4me1_peak_121947	137	.	3.40283	15.8232	13.7229
chr18	35598831	35599523	D0H3K4me1_peak_121948	61	.	2.45911	7.69421	6.11817
chr18	35612697	35613074	D0H3K4me1_peak_121949	180	.	7.08035	20.5319	18.0943
chr18	35636622	35636952	D0H3K4me1_peak_121950	128	.	4.17992	14.873	12.8451
chr18	35643653	35643969	D0H3K4me1_peak_121951	86	.	3.68635	10.3832	8.64647
chr18	35645066	35645400	D0H3K4me1_peak_121952	98	.	3.75792	11.6482	9.83497
chr18	35658550	35658904	D0H3K4me1_peak_121953	97	.	3.16249	11.6048	9.79138
chr18	35670196	35670518	D0H3K4me1_peak_121954	74	.	3.05954	9.11117	7.45741
chr18	35685335	35685639	D0H3K4me1_peak_121955	101	.	2.93856	11.962	10.1196
chr18	35704169	35704465	D0H3K4me1_peak_121956	102	.	2.89871	12.0424	10.2038
chr18	35711960	35712300	D0H3K4me1_peak_121957	75	.	4.46288	9.19894	7.53638
chr18	35724384	35724712	D0H3K4me1_peak_121958	66	.	3.55085	8.29785	6.69082
chr18	35731178	35731499	D0H3K4me1_peak_121959	59	.	2.71293	7.55009	5.97961
chr18	35739161	35739467	D0H3K4me1_peak_121960	82	.	2.8949	9.98793	8.27511
chr18	35741020	35741686	D0H3K4me1_peak_121961	93	.	3.10814	11.1728	9.39153
chr18	35758406	35758731	D0H3K4me1_peak_121962	111	.	3.54333	13.0767	11.1736
chr18	35768748	35769065	D0H3K4me1_peak_121963	76	.	4.51282	9.33151	7.6645
chr18	35776767	35777110	D0H3K4me1_peak_121964	78	.	4.04061	9.47662	7.80012
chr18	35797646	35797986	D0H3K4me1_peak_121965	138	.	3.58893	15.9146	13.8107
chr18	35803074	35803372	D0H3K4me1_peak_121966	57	.	3.30428	7.29351	5.73871
chr18	35815437	35815733	D0H3K4me1_peak_121967	33	.	3.20803	4.82562	3.39912
chr18	35825211	35826243	D0H3K4me1_peak_121968	83	.	3.45937	10.064	8.33338
chr18	35881144	35882071	D0H3K4me1_peak_121969	115	.	3.28433	13.5193	11.5807
chr18	35882829	35883164	D0H3K4me1_peak_121970	139	.	4.10423	16.0929	13.9816
chr18	35885000	35885967	D0H3K4me1_peak_121971	69	.	2.64178	8.57025	6.94183
chr18	35894481	35894808	D0H3K4me1_peak_121972	60	.	3.86965	7.61051	6.03702
chr18	35940802	35941159	D0H3K4me1_peak_121973	167	.	4.25619	19.1099	16.7685
chr18	35943737	35944052	D0H3K4me1_peak_121974	88	.	2.84944	10.5732	8.82779
chr18	35945000	35945311	D0H3K4me1_peak_121975	71	.	3.6106	8.73988	7.106
chr18	35949085	35949433	D0H3K4me1_peak_121976	123	.	3.20844	14.3008	12.307
chr18	35953551	35953885	D0H3K4me1_peak_121977	107	.	3.33804	12.6645	10.7755
chr18	35961274	35961600	D0H3K4me1_peak_121978	92	.	3.92716	11.0423	9.27247
chr18	35962775	35963422	D0H3K4me1_peak_121979	52	.	2.41564	6.76742	5.23988
chr18	35980030	35980778	D0H3K4me1_peak_121980	49	.	2.50673	6.43275	4.92267
chr18	35987774	35988383	D0H3K4me1_peak_121981	46	.	2.51529	6.12081	4.6282
chr18	36015033	36015371	D0H3K4me1_peak_121982	115	.	3.74913	13.4546	11.5096
chr18	36016042	36016397	D0H3K4me1_peak_121983	63	.	3.38925	7.94076	6.34795
chr18	36018074	36018409	D0H3K4me1_peak_121984	115	.	3.40659	13.4748	11.5455
chr18	36018965	36019273	D0H3K4me1_peak_121985	91	.	3.21165	10.8812	9.11467
chr18	36024127	36024440	D0H3K4me1_peak_121986	74	.	3.43561	9.07261	7.41938
chr18	36029473	36029787	D0H3K4me1_peak_121987	85	.	2.8745	10.2356	8.50982
chr18	36046732	36047088	D0H3K4me1_peak_121988	117	.	3.57724	13.7151	11.7656
chr18	36050074	36050900	D0H3K4me1_peak_121989	84	.	2.99395	10.1696	8.44829
chr18	36052016	36052337	D0H3K4me1_peak_121990	84	.	3.41758	10.1593	8.44199
chr18	36056903	36057217	D0H3K4me1_peak_121991	90	.	3.57403	10.8093	9.04581
chr18	36072628	36072941	D0H3K4me1_peak_121992	77	.	3.51096	9.408	7.72906
chr18	36092053	36092377	D0H3K4me1_peak_121993	123	.	3.3631	14.3021	12.3103
chr18	36093732	36094245	D0H3K4me1_peak_121994	33	.	2.16753	4.7779	3.35495
chr18	36097583	36097892	D0H3K4me1_peak_121995	78	.	3.16185	9.55845	7.86546
chr18	36098512	36099095	D0H3K4me1_peak_121996	43	.	2.22708	5.82052	4.34307
chr18	36106098	36106442	D0H3K4me1_peak_121997	135	.	3.65264	15.6931	13.5963
chr18	36115323	36115635	D0H3K4me1_peak_121998	133	.	3.78713	15.4578	13.398
chr18	36120054	36120407	D0H3K4me1_peak_121999	41	.	3.27616	5.56822	4.10455
chr18	36125191	36125511	D0H3K4me1_peak_122000	91	.	3.16641	10.9548	9.1866
chr18	36127630	36127949	D0H3K4me1_peak_122001	102	.	4.41658	12.0965	10.2649
chr18	36131786	36132106	D0H3K4me1_peak_122002	134	.	3.49386	15.5767	13.4976
chr18	36132639	36132986	D0H3K4me1_peak_122003	120	.	5.24506	13.9704	12.012
chr18	36133615	36134114	D0H3K4me1_peak_122004	107	.	3.84894	12.6651	10.7798
chr18	36146962	36147260	D0H3K4me1_peak_122005	87	.	3.35732	10.4433	8.70405
chr18	36150947	36151260	D0H3K4me1_peak_122006	61	.	3.65507	7.77598	6.19692
chr18	36153618	36154218	D0H3K4me1_peak_122007	36	.	2.21448	5.07048	3.63144
chr18	36160407	36160738	D0H3K4me1_peak_122008	111	.	3.35712	13.0789	11.1661
chr18	36165149	36165467	D0H3K4me1_peak_122009	76	.	3.1956	9.29525	7.62352
chr18	36168781	36169551	D0H3K4me1_peak_122010	83	.	2.72177	10.1179	8.39431
chr18	36170141	36170477	D0H3K4me1_peak_122011	138	.	4.43154	15.9942	13.8871
chr18	36179174	36179659	D0H3K4me1_peak_122012	96	.	2.97971	11.4191	9.60738
chr18	36190875	36191193	D0H3K4me1_peak_122013	109	.	3.55712	12.8663	10.9826
chr18	36193188	36193534	D0H3K4me1_peak_122014	145	.	5.00426	16.7108	14.5484
chr18	36201498	36201843	D0H3K4me1_peak_122015	129	.	3.76184	15.0424	12.986
chr18	36204832	36205156	D0H3K4me1_peak_122016	112	.	3.38091	13.1869	11.2732
chr18	36206103	36206406	D0H3K4me1_peak_122017	73	.	2.85371	9.00015	7.34725
chr18	36210708	36211018	D0H3K4me1_peak_122018	104	.	3.19194	12.3592	10.4925
chr18	36214093	36214391	D0H3K4me1_peak_122019	95	.	3.40031	11.3183	9.52613
chr18	36218153	36218511	D0H3K4me1_peak_122020	90	.	3.94532	10.8479	9.0837
chr18	36226795	36227574	D0H3K4me1_peak_122021	71	.	2.83595	8.82843	7.17346
chr18	36253500	36253847	D0H3K4me1_peak_122022	170	.	3.65434	19.4384	17.0653
chr18	36255759	36256061	D0H3K4me1_peak_122023	90	.	3.24436	10.776	9.00944
chr18	36259305	36259682	D0H3K4me1_peak_122024	52	.	2.52854	6.73154	5.20476
chr18	36273201	36273499	D0H3K4me1_peak_122025	59	.	3.93298	7.56824	5.9989
chr18	36286497	36286801	D0H3K4me1_peak_122026	60	.	3.40547	7.57519	6.00461
chr18	36289618	36289938	D0H3K4me1_peak_122027	109	.	3.562	12.8221	10.9295
chr18	36290857	36291176	D0H3K4me1_peak_122028	96	.	3.88513	11.484	9.67449
chr18	36310527	36310897	D0H3K4me1_peak_122029	200	.	4.88209	22.7037	20.0913
chr18	36315984	36316347	D0H3K4me1_peak_122030	109	.	4.41104	12.8143	10.9239
chr18	36335363	36335670	D0H3K4me1_peak_122031	80	.	3.12372	9.75255	8.05724
chr18	36336677	36337326	D0H3K4me1_peak_122032	42	.	2.0757	5.6857	4.21625
chr18	36340405	36340756	D0H3K4me1_peak_122033	99	.	4.37086	11.7917	9.96807
chr18	36361527	36361850	D0H3K4me1_peak_122034	94	.	2.85786	11.2284	9.43188
chr18	36384432	36384738	D0H3K4me1_peak_122035	99	.	3.1716	11.7388	9.9172
chr18	36425769	36426091	D0H3K4me1_peak_122036	118	.	4.22433	13.7723	11.8252
chr18	36427121	36427475	D0H3K4me1_peak_122037	112	.	3.81749	13.1098	11.2009
chr18	36446260	36446576	D0H3K4me1_peak_122038	133	.	3.3977	15.4383	13.3609
chr18	36458509	36458845	D0H3K4me1_peak_122039	130	.	3.70107	15.1513	13.0924
chr18	36480865	36481656	D0H3K4me1_peak_122040	147	.	4.4005	16.9057	14.7206
chr18	36493074	36493398	D0H3K4me1_peak_122041	143	.	3.43897	16.4814	14.3396
chr18	36513046	36513390	D0H3K4me1_peak_122042	107	.	3.22662	12.6757	10.7901
chr18	36519804	36520116	D0H3K4me1_peak_122043	74	.	2.97717	9.07378	7.41958
chr18	36524120	36524451	D0H3K4me1_peak_122044	160	.	3.45924	18.3787	16.0953
chr18	36541096	36541407	D0H3K4me1_peak_122045	100	.	3.37885	11.8852	10.045
chr18	36560637	36560992	D0H3K4me1_peak_122046	75	.	3.78105	9.24804	7.58411
chr18	36567992	36568503	D0H3K4me1_peak_122047	88	.	2.65692	10.6259	8.85707
chr18	36573056	36573582	D0H3K4me1_peak_122048	31	.	2.38195	4.51896	3.10863
chr18	36596046	36596384	D0H3K4me1_peak_122049	44	.	3.32	5.92637	4.44497
chr18	36609285	36609768	D0H3K4me1_peak_122050	61	.	2.47621	7.72606	6.13944
chr18	36614702	36615024	D0H3K4me1_peak_122051	91	.	3.39363	10.8702	9.10197
chr18	36636511	36636835	D0H3K4me1_peak_122052	127	.	4.96124	14.7643	12.7541
chr18	36639573	36640009	D0H3K4me1_peak_122053	93	.	2.95963	11.0996	9.31717
chr18	36641786	36642108	D0H3K4me1_peak_122054	113	.	3.79268	13.3153	11.3943
chr18	36651610	36651909	D0H3K4me1_peak_122055	62	.	4.01642	7.7899	6.2081
chr18	36684365	36684665	D0H3K4me1_peak_122056	45	.	3.60268	6.01502	4.52813
chr18	36695187	36695501	D0H3K4me1_peak_122057	115	.	3.46985	13.425	11.5036
chr18	36720112	36720418	D0H3K4me1_peak_122058	82	.	2.95585	9.95768	8.24407
chr18	36726486	36726837	D0H3K4me1_peak_122059	74	.	4.18237	9.07955	7.42119
chr18	36728369	36728763	D0H3K4me1_peak_122060	98	.	4.65497	11.6763	9.85764
chr18	36755282	36755580	D0H3K4me1_peak_122061	74	.	3.13881	9.13379	7.47478
chr18	36776040	36776351	D0H3K4me1_peak_122062	87	.	2.92585	10.4631	8.72464
chr18	36777057	36777402	D0H3K4me1_peak_122063	144	.	3.91264	16.6505	14.4988
chr18	36791894	36792192	D0H3K4me1_peak_122064	62	.	2.75082	7.87322	6.28528
chr18	36797339	36797686	D0H3K4me1_peak_122065	141	.	4.46456	16.2407	14.1166
chr18	36806682	36807014	D0H3K4me1_peak_122066	118	.	3.58179	13.8109	11.8472
chr18	36808476	36808848	D0H3K4me1_peak_122067	137	.	4.52959	15.8543	13.7542
chr18	36817242	36817613	D0H3K4me1_peak_122068	97	.	3.17531	11.5579	9.74234
chr18	36823324	36823648	D0H3K4me1_peak_122069	117	.	3.55897	13.6947	11.7508
chr18	36825262	36826104	D0H3K4me1_peak_122070	54	.	3.00347	7.00716	5.45931
chr18	36832444	36832988	D0H3K4me1_peak_122071	42	.	2.26692	5.73008	4.25753
chr18	36840187	36840640	D0H3K4me1_peak_122072	98	.	4.03511	11.6216	9.81562
chr18	36864188	36864778	D0H3K4me1_peak_122073	36	.	2.17512	5.08435	3.64576
chr18	36880989	36881301	D0H3K4me1_peak_122074	82	.	3.58747	9.96359	8.25379
chr18	36885368	36885715	D0H3K4me1_peak_122075	70	.	3.79544	8.63792	7.0067
chr18	36921101	36921424	D0H3K4me1_peak_122076	95	.	3.66645	11.2991	9.50044
chr18	36925412	36925713	D0H3K4me1_peak_122077	63	.	3.58453	7.90087	6.31331
chr18	36940501	36940822	D0H3K4me1_peak_122078	107	.	3.58314	12.6791	10.7985
chr18	36948097	36948749	D0H3K4me1_peak_122079	73	.	2.71203	9.00986	7.34495
chr18	36954538	36955514	D0H3K4me1_peak_122080	80	.	2.67474	9.79431	8.09073
chr18	36975036	36975377	D0H3K4me1_peak_122081	102	.	4.25384	12.129	10.2828
chr18	36981648	36981954	D0H3K4me1_peak_122082	139	.	3.60905	16.1121	13.9983
chr18	37010316	37010626	D0H3K4me1_peak_122083	97	.	3.12563	11.6126	9.79583
chr18	37011885	37012191	D0H3K4me1_peak_122084	48	.	3.58798	6.30426	4.80238
chr18	37044688	37045579	D0H3K4me1_peak_122085	61	.	3.14122	7.77829	6.18748
chr18	37050075	37050475	D0H3K4me1_peak_122086	75	.	3.52731	9.24674	7.57168
chr18	37069111	37069453	D0H3K4me1_peak_122087	94	.	4.0631	11.1978	9.41509
chr18	37070462	37071209	D0H3K4me1_peak_122088	61	.	2.69594	7.68511	6.10882
chr18	37079753	37080059	D0H3K4me1_peak_122089	77	.	3.0017	9.46805	7.78865
chr18	37082008	37082334	D0H3K4me1_peak_122090	104	.	3.91253	12.3255	10.4627
chr18	37089209	37089544	D0H3K4me1_peak_122091	145	.	4.11274	16.7565	14.5906
chr18	37105351	37106533	D0H3K4me1_peak_122092	58	.	2.40616	7.42981	5.85063
chr18	37109888	37110197	D0H3K4me1_peak_122093	95	.	3.21889	11.3006	9.5107
chr18	37133176	37134174	D0H3K4me1_peak_122094	30	.	2.59817	4.48756	3.07907
chr18	37138782	37139111	D0H3K4me1_peak_122095	132	.	3.45218	15.36	13.2999
chr18	37143383	37143688	D0H3K4me1_peak_122096	75	.	2.89705	9.17055	7.50957
chr18	37153528	37153849	D0H3K4me1_peak_122097	39	.	2.30097	5.40669	3.95204
chr18	37156297	37156656	D0H3K4me1_peak_122098	127	.	3.7019	14.8139	12.7842
chr18	37162736	37163054	D0H3K4me1_peak_122099	136	.	4.18867	15.737	13.6634
chr18	37165445	37166197	D0H3K4me1_peak_122100	71	.	3.69939	8.77256	7.13761
chr18	37186057	37187334	D0H3K4me1_peak_122101	50	.	2.54012	6.6134	5.09351
chr18	37200670	37200969	D0H3K4me1_peak_122102	95	.	3.64716	11.3088	9.50845
chr18	37202880	37203177	D0H3K4me1_peak_122103	86	.	3.1299	10.4015	8.66724
chr18	37203709	37204005	D0H3K4me1_peak_122104	106	.	2.97764	12.5632	10.6876
chr18	37209650	37210251	D0H3K4me1_peak_122105	58	.	3.68574	7.4344	5.87037
chr18	37229732	37230049	D0H3K4me1_peak_122106	114	.	3.18286	13.3518	11.426
chr18	37244003	37244339	D0H3K4me1_peak_122107	86	.	3.88968	10.4144	8.67665
chr18	37271113	37271411	D0H3K4me1_peak_122108	86	.	2.71517	10.4182	8.67875
chr18	37298563	37298883	D0H3K4me1_peak_122109	87	.	2.86303	10.5004	8.7571
chr18	37300049	37300407	D0H3K4me1_peak_122110	146	.	3.89584	16.8132	14.6388
chr18	37311603	37312294	D0H3K4me1_peak_122111	56	.	3.25422	7.22502	5.6729
chr18	37320177	37320521	D0H3K4me1_peak_122112	145	.	3.60809	16.7419	14.5772
chr18	37339579	37339920	D0H3K4me1_peak_122113	133	.	3.44339	15.4496	13.373
chr18	37353075	37353388	D0H3K4me1_peak_122114	98	.	3.52068	11.7011	9.88255
chr18	37359415	37359924	D0H3K4me1_peak_122115	107	.	5.50274	12.5834	10.7109
chr18	37365304	37365606	D0H3K4me1_peak_122116	68	.	3.24827	8.52432	6.89811
chr18	37367494	37367900	D0H3K4me1_peak_122117	95	.	4.60689	11.379	9.57081
chr18	37385194	37385504	D0H3K4me1_peak_122118	109	.	3.40034	12.897	10.9885
chr18	37393696	37394032	D0H3K4me1_peak_122119	158	.	3.59081	18.0727	15.8008
chr18	37408292	37408638	D0H3K4me1_peak_122120	127	.	3.71693	14.7711	12.7423
chr18	37414386	37414684	D0H3K4me1_peak_122121	84	.	3.3174	10.2163	8.4987
chr18	37426872	37427232	D0H3K4me1_peak_122122	132	.	4.42435	15.3051	13.2471
chr18	37431188	37431546	D0H3K4me1_peak_122123	110	.	3.05644	12.9383	11.0179
chr18	37497452	37497833	D0H3K4me1_peak_122124	120	.	3.37466	13.9919	12.008
chr18	37500345	37500670	D0H3K4me1_peak_122125	56	.	3.68017	7.15011	5.60326
chr18	37504309	37504662	D0H3K4me1_peak_122126	173	.	4.15125	19.7431	17.3461
chr18	37530737	37531133	D0H3K4me1_peak_122127	129	.	4.54562	14.9882	12.936
chr18	37544009	37544327	D0H3K4me1_peak_122128	119	.	3.13313	13.9313	11.9658
chr18	37557899	37558577	D0H3K4me1_peak_122129	62	.	2.8243	7.81669	6.2336
chr18	37562191	37562545	D0H3K4me1_peak_122130	203	.	4.63967	22.9468	20.3194
chr18	37585741	37586097	D0H3K4me1_peak_122131	196	.	4.41681	22.1918	19.6225
chr18	37587528	37587880	D0H3K4me1_peak_122132	73	.	3.35351	8.94965	7.30251
chr18	37589808	37590105	D0H3K4me1_peak_122133	93	.	3.36304	11.0809	9.30379
chr18	37595619	37595928	D0H3K4me1_peak_122134	98	.	3.11327	11.655	9.83562
chr18	37605004	37605696	D0H3K4me1_peak_122135	45	.	2.66117	6.06492	4.57352
chr18	37606522	37606834	D0H3K4me1_peak_122136	116	.	4.24995	13.6211	11.6802
chr18	37607992	37608394	D0H3K4me1_peak_122137	86	.	2.99622	10.3646	8.63222
chr18	37623402	37623705	D0H3K4me1_peak_122138	65	.	2.75154	8.15391	6.54859
chr18	37653379	37653753	D0H3K4me1_peak_122139	118	.	5.44762	13.7585	11.801
chr18	37686815	37687115	D0H3K4me1_peak_122140	99	.	3.095	11.7452	9.9276
chr18	37709215	37709541	D0H3K4me1_peak_122141	61	.	4.09651	7.68663	6.11124
chr18	37785606	37786425	D0H3K4me1_peak_122142	52	.	3.23798	6.73741	5.20978
chr18	37792140	37792442	D0H3K4me1_peak_122143	100	.	3.87435	11.8678	10.0335
chr18	37797168	37797477	D0H3K4me1_peak_122144	73	.	2.79429	8.96028	7.31034
chr18	37816036	37816355	D0H3K4me1_peak_122145	105	.	3.2078	12.4256	10.5613
chr18	37837465	37837774	D0H3K4me1_peak_122146	89	.	3.43666	10.7525	8.99474
chr18	37846405	37846753	D0H3K4me1_peak_122147	107	.	4.06748	12.6701	10.7905
chr18	37848925	37849242	D0H3K4me1_peak_122148	123	.	3.41901	14.3785	12.3817
chr18	37851013	37851344	D0H3K4me1_peak_122149	114	.	3.19715	13.413	11.4805
chr18	37853285	37853581	D0H3K4me1_peak_122150	44	.	2.59546	5.94313	4.46069
chr18	37880459	37880787	D0H3K4me1_peak_122151	137	.	4.10707	15.8465	13.7367
chr18	37882091	37882387	D0H3K4me1_peak_122152	67	.	2.9139	8.39936	6.78174
chr18	37886972	37887829	D0H3K4me1_peak_122153	90	.	3.24002	10.7748	9.0104
chr18	37913860	37914169	D0H3K4me1_peak_122154	102	.	3.50688	12.1283	10.2795
chr18	37925006	37925308	D0H3K4me1_peak_122155	57	.	3.27389	7.33062	5.7727
chr18	37946723	37947066	D0H3K4me1_peak_122156	130	.	3.86196	15.0605	13.0197
chr18	37993256	37993611	D0H3K4me1_peak_122157	79	.	4.23337	9.59452	7.90978
chr18	37999964	38000265	D0H3K4me1_peak_122158	108	.	3.19051	12.6879	10.8041
chr18	38018801	38019131	D0H3K4me1_peak_122159	91	.	3.69313	10.9594	9.19087
chr18	38026230	38026569	D0H3K4me1_peak_122160	124	.	4.52197	14.441	12.445
chr18	38031446	38031753	D0H3K4me1_peak_122161	74	.	3.27233	9.07342	7.41331
chr18	38048114	38048433	D0H3K4me1_peak_122162	67	.	3.22699	8.36381	6.74806
chr18	38062838	38063167	D0H3K4me1_peak_122163	85	.	2.94416	10.2383	8.51387
chr18	38064420	38064789	D0H3K4me1_peak_122164	124	.	4.21975	14.42	12.4219
chr18	38069141	38069443	D0H3K4me1_peak_122165	51	.	3.50473	6.62735	5.10948
chr18	38078162	38078484	D0H3K4me1_peak_122166	95	.	3.53291	11.3537	9.56038
chr18	38082884	38083203	D0H3K4me1_peak_122167	134	.	3.69193	15.5144	13.4373
chr18	38102729	38103068	D0H3K4me1_peak_122168	103	.	5.17459	12.1389	10.3017
chr18	38132878	38133208	D0H3K4me1_peak_122169	118	.	3.44771	13.8111	11.8471
chr18	38141342	38141638	D0H3K4me1_peak_122170	31	.	3.13799	4.61376	3.19749
chr18	38142461	38142844	D0H3K4me1_peak_122171	142	.	5.89913	16.4568	14.299
chr18	38183507	38184071	D0H3K4me1_peak_122172	25	.	1.97427	3.90493	2.52621
chr18	38196781	38197127	D0H3K4me1_peak_122173	111	.	3.90617	13.0126	11.11
chr18	38217907	38218212	D0H3K4me1_peak_122174	117	.	3.42603	13.7502	11.7954
chr18	38221181	38221521	D0H3K4me1_peak_122175	89	.	3.43778	10.7283	8.9722
chr18	38233113	38233465	D0H3K4me1_peak_122176	89	.	4.86603	10.714	8.95829
chr18	38237833	38238169	D0H3K4me1_peak_122177	131	.	3.79726	15.1606	13.102
chr18	38281476	38281788	D0H3K4me1_peak_122178	78	.	3.47494	9.51699	7.84049
chr18	38295510	38295837	D0H3K4me1_peak_122179	111	.	3.51452	13.0773	11.1704
chr18	38352920	38353249	D0H3K4me1_peak_122180	146	.	4.27824	16.7697	14.6112
chr18	38364181	38364535	D0H3K4me1_peak_122181	133	.	3.92011	15.4613	13.3935
chr18	38369215	38369643	D0H3K4me1_peak_122182	82	.	3.49013	9.94473	8.24012
chr18	38375330	38375637	D0H3K4me1_peak_122183	56	.	3.80225	7.2312	5.67883
chr18	38376559	38376886	D0H3K4me1_peak_122184	55	.	3.23338	7.06835	5.52619
chr18	38405194	38405568	D0H3K4me1_peak_122185	92	.	3.82319	10.9796	9.2097
chr18	38425821	38426141	D0H3K4me1_peak_122186	121	.	3.48118	14.1478	12.1699
chr18	38428729	38429069	D0H3K4me1_peak_122187	121	.	3.29209	14.1839	12.1987
chr18	38452388	38452688	D0H3K4me1_peak_122188	83	.	2.92223	10.094	8.3807
chr18	38483907	38484243	D0H3K4me1_peak_122189	73	.	3.29056	9.00035	7.34785
chr18	38487300	38487601	D0H3K4me1_peak_122190	91	.	2.75966	10.8733	9.11364
chr18	38516402	38516716	D0H3K4me1_peak_122191	71	.	3.85398	8.75233	7.11436
chr18	38528756	38529052	D0H3K4me1_peak_122192	37	.	3.32434	5.20806	3.76255
chr18	38570552	38570848	D0H3K4me1_peak_122193	79	.	2.73402	9.63455	7.94566
chr18	38577618	38577987	D0H3K4me1_peak_122194	113	.	5.47481	13.3248	11.3996
chr18	38616987	38617296	D0H3K4me1_peak_122195	77	.	4.06149	9.40379	7.73383
chr18	38633496	38633793	D0H3K4me1_peak_122196	74	.	2.96806	9.12648	7.46246
chr18	38643440	38643769	D0H3K4me1_peak_122197	110	.	4.89501	12.9046	11.0174
chr18	38651412	38651863	D0H3K4me1_peak_122198	67	.	2.60731	8.42629	6.78843
chr18	38668135	38668764	D0H3K4me1_peak_122199	34	.	2.61923	4.89234	3.46321
chr18	38739612	38739919	D0H3K4me1_peak_122200	88	.	4.65328	10.5889	8.85384
chr18	38767316	38767673	D0H3K4me1_peak_122201	135	.	4.03034	15.6232	13.5188
chr18	38817344	38817662	D0H3K4me1_peak_122202	107	.	3.26059	12.666	10.7807
chr18	38953420	38953741	D0H3K4me1_peak_122203	100	.	3.82444	11.9213	10.0893
chr18	38962094	38962415	D0H3K4me1_peak_122204	95	.	3.26109	11.326	9.52795
chr18	38988770	38989087	D0H3K4me1_peak_122205	53	.	3.84243	6.84521	5.3151
chr18	38993758	38994093	D0H3K4me1_peak_122206	77	.	4.69562	9.44316	7.76819
chr18	39009061	39009482	D0H3K4me1_peak_122207	57	.	3.07794	7.28583	5.73108
chr18	39116340	39116683	D0H3K4me1_peak_122208	127	.	4.21141	14.7327	12.7148
chr18	39118738	39119037	D0H3K4me1_peak_122209	68	.	2.89361	8.50027	6.87855
chr18	39145750	39146078	D0H3K4me1_peak_122210	43	.	2.86533	5.86833	4.38956
chr18	39155537	39155908	D0H3K4me1_peak_122211	82	.	3.72518	9.92267	8.20712
chr18	39160488	39160841	D0H3K4me1_peak_122212	88	.	3.84431	10.5466	8.80303
chr18	39162071	39162455	D0H3K4me1_peak_122213	50	.	2.98337	6.55612	5.04079
chr18	39184906	39185228	D0H3K4me1_peak_122214	101	.	3.16306	11.9515	10.1193
chr18	39204925	39205228	D0H3K4me1_peak_122215	68	.	3.59033	8.48111	6.86217
chr18	39219768	39220066	D0H3K4me1_peak_122216	82	.	2.72075	9.99874	8.2867
chr18	39233875	39234647	D0H3K4me1_peak_122217	74	.	3.53345	9.13565	7.47686
chr18	39238131	39238477	D0H3K4me1_peak_122218	107	.	4.67956	12.6093	10.7326
chr18	39247786	39248119	D0H3K4me1_peak_122219	100	.	3.79401	11.9065	10.0773
chr18	39256650	39256975	D0H3K4me1_peak_122220	49	.	2.79482	6.43912	4.92838
chr18	39288255	39288573	D0H3K4me1_peak_122221	60	.	2.95136	7.66053	6.0879
chr18	39320453	39320788	D0H3K4me1_peak_122222	115	.	3.32653	13.5081	11.5683
chr18	39334458	39334758	D0H3K4me1_peak_122223	50	.	3.63878	6.61333	5.09342
chr18	39337327	39337669	D0H3K4me1_peak_122224	127	.	3.75783	14.812	12.7795
chr18	39342861	39343177	D0H3K4me1_peak_122225	79	.	3.40776	9.62467	7.93522
chr18	39380936	39381287	D0H3K4me1_peak_122226	203	.	4.22387	22.9276	20.3084
chr18	39402710	39403250	D0H3K4me1_peak_122227	34	.	2.04107	4.83997	3.41407
chr18	39416930	39417228	D0H3K4me1_peak_122228	104	.	3.47087	12.2783	10.4233
chr18	39453013	39453334	D0H3K4me1_peak_122229	86	.	3.24086	10.3637	8.62537
chr18	39463412	39463717	D0H3K4me1_peak_122230	104	.	3.98077	12.286	10.4258
chr18	39465819	39466176	D0H3K4me1_peak_122231	100	.	3.20162	11.8907	10.052
chr18	39479908	39480255	D0H3K4me1_peak_122232	99	.	3.46322	11.7214	9.90236
chr18	39492053	39492351	D0H3K4me1_peak_122233	76	.	3.02464	9.286	7.61462
chr18	39493671	39494019	D0H3K4me1_peak_122234	158	.	4.77298	18.1532	15.8983
chr18	39500252	39500861	D0H3K4me1_peak_122235	60	.	2.44913	7.67136	6.09374
chr18	39516005	39516334	D0H3K4me1_peak_122236	88	.	3.732	10.5931	8.84709
chr18	39546461	39546832	D0H3K4me1_peak_122237	78	.	4.69878	9.56131	7.87542
chr18	39551582	39551886	D0H3K4me1_peak_122238	97	.	3.27279	11.5341	9.72515
chr18	39573964	39574262	D0H3K4me1_peak_122239	122	.	3.00508	14.1888	12.2032
chr18	39577134	39577623	D0H3K4me1_peak_122240	35	.	2.53958	4.9566	3.52411
chr18	39590249	39590571	D0H3K4me1_peak_122241	117	.	3.03861	13.7039	11.7557
chr18	39628744	39629105	D0H3K4me1_peak_122242	148	.	4.82391	17.0023	14.8237
chr18	39631205	39631502	D0H3K4me1_peak_122243	86	.	3.34824	10.3936	8.65557
chr18	39634610	39634930	D0H3K4me1_peak_122244	67	.	4.0582	8.32052	6.70993
chr18	39643370	39643728	D0H3K4me1_peak_122245	101	.	3.87754	11.9433	10.1022
chr18	39666031	39666359	D0H3K4me1_peak_122246	120	.	3.34058	13.9859	12.012
chr18	39669978	39670333	D0H3K4me1_peak_122247	137	.	3.68685	15.8031	13.7025
chr18	39677639	39677951	D0H3K4me1_peak_122248	82	.	4.1642	9.9155	8.21069
chr18	39680646	39681008	D0H3K4me1_peak_122249	220	.	4.93415	24.8668	22.0931
chr18	39684470	39684803	D0H3K4me1_peak_122250	123	.	3.69678	14.3357	12.3387
chr18	39715821	39716136	D0H3K4me1_peak_122251	120	.	4.09328	14.0626	12.0909
chr18	39755751	39756066	D0H3K4me1_peak_122252	71	.	4.22081	8.80569	7.17046
chr18	39760041	39761157	D0H3K4me1_peak_122253	72	.	3.03938	8.93145	7.26688
chr18	39766509	39766812	D0H3K4me1_peak_122254	44	.	3.61774	5.97803	4.49308
chr18	39778285	39779248	D0H3K4me1_peak_122255	75	.	3.41045	9.25295	7.59195
chr18	39799590	39799944	D0H3K4me1_peak_122256	156	.	4.94688	17.9005	15.6491
chr18	39806273	39806576	D0H3K4me1_peak_122257	78	.	3.24378	9.58039	7.8998
chr18	39820229	39820583	D0H3K4me1_peak_122258	134	.	4.94262	15.4684	13.409
chr18	39825729	39826029	D0H3K4me1_peak_122259	90	.	3.0841	10.8463	9.08369
chr18	39848081	39848445	D0H3K4me1_peak_122260	48	.	3.43148	6.30905	4.8072
chr18	39877608	39877954	D0H3K4me1_peak_122261	105	.	4.41176	12.4635	10.5973
chr18	39909435	39909738	D0H3K4me1_peak_122262	98	.	3.28625	11.6891	9.86564
chr18	39913717	39914079	D0H3K4me1_peak_122263	108	.	3.05024	12.7799	10.8759
chr18	39933539	39933837	D0H3K4me1_peak_122264	71	.	3.36305	8.73784	7.10257
chr18	39943472	39943774	D0H3K4me1_peak_122265	94	.	3.53091	11.2364	9.44786
chr18	39953200	39953546	D0H3K4me1_peak_122266	77	.	3.36199	9.4172	7.74009
chr18	39973090	39973431	D0H3K4me1_peak_122267	67	.	4.07958	8.34398	6.7319
chr18	39996887	39997183	D0H3K4me1_peak_122268	37	.	3.29289	5.17149	3.72759
chr18	39999346	40000250	D0H3K4me1_peak_122269	80	.	4.16764	9.73153	8.0316
chr18	40005866	40006202	D0H3K4me1_peak_122270	85	.	3.69608	10.2429	8.51916
chr18	40036067	40036374	D0H3K4me1_peak_122271	97	.	3.17367	11.5448	9.73609
chr18	40061734	40062050	D0H3K4me1_peak_122272	97	.	3.64876	11.5549	9.75424
chr18	40073695	40074054	D0H3K4me1_peak_122273	139	.	5.08236	16.0649	13.9556
chr18	40076289	40076644	D0H3K4me1_peak_122274	64	.	3.91534	8.08823	6.49024
chr18	40127260	40127562	D0H3K4me1_peak_122275	57	.	3.42201	7.33179	5.77481
chr18	40143723	40144039	D0H3K4me1_peak_122276	70	.	3.44937	8.71807	7.07873
chr18	40164705	40165438	D0H3K4me1_peak_122277	93	.	3.13013	11.1625	9.35231
chr18	40187467	40187776	D0H3K4me1_peak_122278	34	.	2.65541	4.88626	3.45722
chr18	40206513	40206809	D0H3K4me1_peak_122279	80	.	2.9196	9.69949	8.00663
chr18	40210908	40211210	D0H3K4me1_peak_122280	57	.	3.48444	7.25285	5.70118
chr18	40212600	40212945	D0H3K4me1_peak_122281	153	.	3.45391	17.6037	15.3699
chr18	40228565	40228894	D0H3K4me1_peak_122282	58	.	3.64546	7.3804	5.81946
chr18	40248210	40248548	D0H3K4me1_peak_122283	132	.	3.9214	15.2955	13.2387
chr18	40281151	40281453	D0H3K4me1_peak_122284	108	.	3.44968	12.7366	10.8465
chr18	40301448	40302127	D0H3K4me1_peak_122285	45	.	3.11551	6.04815	4.55942
chr18	40319905	40320204	D0H3K4me1_peak_122286	66	.	3.17595	8.24088	6.63121
chr18	40324276	40324580	D0H3K4me1_peak_122287	90	.	3.25277	10.8301	9.06337
chr18	40343602	40343944	D0H3K4me1_peak_122288	46	.	3.65309	6.1478	4.65334
chr18	40363245	40363556	D0H3K4me1_peak_122289	81	.	3.39851	9.89529	8.18508
chr18	40370668	40371124	D0H3K4me1_peak_122290	56	.	2.33643	7.23843	5.68587
chr18	40389191	40389560	D0H3K4me1_peak_122291	159	.	4.62819	18.2587	15.9888
chr18	40419117	40419428	D0H3K4me1_peak_122292	96	.	3.34912	11.4936	9.68765
chr18	40455058	40455369	D0H3K4me1_peak_122293	84	.	3.31924	10.1641	8.44333
chr18	40473325	40473661	D0H3K4me1_peak_122294	38	.	3.24524	5.31964	3.86834
chr18	40514787	40515133	D0H3K4me1_peak_122295	98	.	3.98367	11.7026	9.88361
chr18	40521962	40522267	D0H3K4me1_peak_122296	57	.	3.89067	7.32055	5.76684
chr18	40528094	40528559	D0H3K4me1_peak_122297	113	.	5.34134	13.3159	11.3682
chr18	40532557	40532867	D0H3K4me1_peak_122298	45	.	2.8824	6.04199	4.55249
chr18	40549441	40549740	D0H3K4me1_peak_122299	67	.	2.8645	8.39701	6.78021
chr18	40557219	40557871	D0H3K4me1_peak_122300	68	.	2.64651	8.48713	6.85886
chr18	40579923	40580239	D0H3K4me1_peak_122301	43	.	3.56261	5.87611	4.3962
chr18	40591466	40591935	D0H3K4me1_peak_122302	74	.	4.27582	9.0877	7.43062
chr18	40602216	40602531	D0H3K4me1_peak_122303	42	.	3.44071	5.72375	4.25161
chr18	40604965	40605319	D0H3K4me1_peak_122304	47	.	3.68566	6.27951	4.77718
chr18	40607160	40607497	D0H3K4me1_peak_122305	108	.	5.07562	12.7427	10.8636
chr18	40612787	40613093	D0H3K4me1_peak_122306	105	.	3.63362	12.419	10.5574
chr18	40650222	40650522	D0H3K4me1_peak_122307	70	.	4.28095	8.70992	7.08087
chr18	40684200	40684499	D0H3K4me1_peak_122308	46	.	2.81714	6.19104	4.69591
chr18	40689778	40690074	D0H3K4me1_peak_122309	106	.	2.95877	12.525	10.6526
chr18	40706791	40707104	D0H3K4me1_peak_122310	45	.	3.47723	6.01806	4.53079
chr18	40768043	40768371	D0H3K4me1_peak_122311	64	.	3.64129	8.02277	6.42733
chr18	40773552	40773859	D0H3K4me1_peak_122312	60	.	3.02685	7.61391	6.0434
chr18	40780804	40781103	D0H3K4me1_peak_122313	36	.	3.31045	5.07164	3.63228
chr18	40820252	40820588	D0H3K4me1_peak_122314	117	.	3.40431	13.6862	11.7362
chr18	40823809	40824105	D0H3K4me1_peak_122315	93	.	3.46484	11.1591	9.37034
chr18	40829781	40830078	D0H3K4me1_peak_122316	85	.	3.77609	10.2401	8.52022
chr18	40834683	40835017	D0H3K4me1_peak_122317	158	.	4.40706	18.1057	15.8422
chr18	40839874	40840178	D0H3K4me1_peak_122318	90	.	3.86818	10.8416	9.08336
chr18	40843383	40843718	D0H3K4me1_peak_122319	151	.	4.32933	17.4248	15.1979
chr18	40849074	40849440	D0H3K4me1_peak_122320	133	.	5.92346	15.4113	13.3481
chr18	40862819	40863122	D0H3K4me1_peak_122321	35	.	2.88315	4.99033	3.55566
chr18	40888393	40888725	D0H3K4me1_peak_122322	80	.	4.66926	9.77472	8.08139
chr18	40905499	40905803	D0H3K4me1_peak_122323	99	.	3.8455	11.7212	9.90895
chr18	40925978	40926357	D0H3K4me1_peak_122324	118	.	4.49937	13.8009	11.836
chr18	40936608	40936906	D0H3K4me1_peak_122325	56	.	2.94979	7.17097	5.62255
chr18	40965626	40965932	D0H3K4me1_peak_122326	59	.	3.39339	7.51421	5.94683
chr18	40982101	40982402	D0H3K4me1_peak_122327	90	.	3.26473	10.7901	9.03061
chr18	40987463	40987806	D0H3K4me1_peak_122328	121	.	4.81498	14.0964	12.1177
chr18	41002832	41003173	D0H3K4me1_peak_122329	129	.	4.38022	14.9803	12.9444
chr18	41034900	41035288	D0H3K4me1_peak_122330	135	.	5.40605	15.6022	13.5137
chr18	41037007	41037338	D0H3K4me1_peak_122331	48	.	3.60829	6.368	4.86238
chr18	41063413	41063716	D0H3K4me1_peak_122332	86	.	3.15642	10.4183	8.68534
chr18	41075594	41075900	D0H3K4me1_peak_122333	69	.	2.59787	8.59795	6.97021
chr18	41119394	41119763	D0H3K4me1_peak_122334	115	.	5.75472	13.4296	11.5015
chr18	41151045	41151403	D0H3K4me1_peak_122335	137	.	5.40999	15.8246	13.7286
chr18	41158099	41158411	D0H3K4me1_peak_122336	56	.	4.01557	7.18475	5.63705
chr18	41160416	41160727	D0H3K4me1_peak_122337	92	.	3.17665	10.9932	9.2174
chr18	41172765	41173070	D0H3K4me1_peak_122338	70	.	3.46537	8.67892	7.04786
chr18	41177028	41177324	D0H3K4me1_peak_122339	46	.	3.33406	6.11765	4.6258
chr18	41198252	41198568	D0H3K4me1_peak_122340	107	.	3.79084	12.6546	10.7845
chr18	41203447	41203769	D0H3K4me1_peak_122341	62	.	3.29355	7.8703	6.28442
chr18	41238669	41238986	D0H3K4me1_peak_122342	84	.	4.11556	10.1828	8.46299
chr18	41250800	41251104	D0H3K4me1_peak_122343	65	.	2.76587	8.1988	6.59328
chr18	41272594	41273527	D0H3K4me1_peak_122344	81	.	3.40156	9.8725	8.16732
chr18	41312639	41313065	D0H3K4me1_peak_122345	163	.	5.49938	18.6498	16.3369
chr18	41335303	41335599	D0H3K4me1_peak_122346	56	.	2.74677	7.18392	5.63093
chr18	41359207	41359503	D0H3K4me1_peak_122347	77	.	2.95307	9.43285	7.76156
chr18	41371880	41372222	D0H3K4me1_peak_122348	99	.	5.05219	11.8188	9.99789
chr18	41372788	41373138	D0H3K4me1_peak_122349	104	.	5.18917	12.3391	10.4902
chr18	41373810	41374160	D0H3K4me1_peak_122350	124	.	3.87012	14.4828	12.4644
chr18	41410315	41410618	D0H3K4me1_peak_122351	88	.	3.20228	10.5765	8.82843
chr18	41466941	41467377	D0H3K4me1_peak_122352	49	.	3.15782	6.40921	4.90076
chr18	41476240	41476594	D0H3K4me1_peak_122353	63	.	3.3964	7.93563	6.34433
chr18	41497666	41498014	D0H3K4me1_peak_122354	117	.	3.9213	13.6761	11.7232
chr18	41499077	41499421	D0H3K4me1_peak_122355	101	.	3.49345	12.0162	10.1769
chr18	41514615	41514929	D0H3K4me1_peak_122356	122	.	3.60786	14.2648	12.2733
chr18	41557877	41558199	D0H3K4me1_peak_122357	42	.	2.70815	5.72339	4.25093
chr18	41558887	41559265	D0H3K4me1_peak_122358	77	.	3.18496	9.48261	7.79608
chr18	41582280	41582589	D0H3K4me1_peak_122359	96	.	3.77954	11.3928	9.6031
chr18	41592062	41592376	D0H3K4me1_peak_122360	105	.	3.03007	12.3796	10.5145
chr18	41594315	41594670	D0H3K4me1_peak_122361	64	.	3.67792	8.09653	6.49666
chr18	41599156	41600148	D0H3K4me1_peak_122362	60	.	2.38745	7.59776	6.02597
chr18	41618299	41618690	D0H3K4me1_peak_122363	112	.	3.99351	13.1693	11.2541
chr18	41658872	41659169	D0H3K4me1_peak_122364	75	.	3.17749	9.22358	7.55837
chr18	41670921	41671255	D0H3K4me1_peak_122365	142	.	4.60761	16.3518	14.2251
chr18	41671708	41672041	D0H3K4me1_peak_122366	139	.	3.67405	16.0517	13.9402
chr18	41680969	41681614	D0H3K4me1_peak_122367	74	.	3.07836	9.0957	7.42329
chr18	41712852	41713168	D0H3K4me1_peak_122368	99	.	3.58321	11.7687	9.93819
chr18	41716388	41716727	D0H3K4me1_peak_122369	84	.	3.38362	10.1958	8.46919
chr18	41727524	41727861	D0H3K4me1_peak_122370	89	.	4.68263	10.7476	8.99232
chr18	41739716	41740045	D0H3K4me1_peak_122371	116	.	3.80481	13.5413	11.6027
chr18	41741997	41742580	D0H3K4me1_peak_122372	54	.	2.40654	6.98916	5.45172
chr18	41767154	41767521	D0H3K4me1_peak_122373	176	.	5.49378	20.0316	17.6264
chr18	41781012	41781585	D0H3K4me1_peak_122374	54	.	2.36624	6.94042	5.40105
chr18	41782538	41783011	D0H3K4me1_peak_122375	68	.	3.38499	8.47703	6.85588
chr18	41827049	41827370	D0H3K4me1_peak_122376	66	.	3.01783	8.25971	6.65104
chr18	41835446	41835744	D0H3K4me1_peak_122377	77	.	3.52074	9.4099	7.73922
chr18	41854751	41855573	D0H3K4me1_peak_122378	30	.	2.30109	4.46587	3.05827
chr18	41872908	41873258	D0H3K4me1_peak_122379	149	.	6.3542	17.1189	14.9307
chr18	41883397	41883736	D0H3K4me1_peak_122380	62	.	3.31352	7.8857	6.29379
chr18	41887676	41888048	D0H3K4me1_peak_122381	126	.	4.67476	14.7095	12.6714
chr18	41890415	41890755	D0H3K4me1_peak_122382	126	.	3.69139	14.7158	12.6912
chr18	41894073	41894377	D0H3K4me1_peak_122383	97	.	3.08467	11.5391	9.72784
chr18	41907519	41907861	D0H3K4me1_peak_122384	90	.	3.21613	10.8458	9.07345
chr18	41936926	41937293	D0H3K4me1_peak_122385	116	.	3.76407	13.5931	11.639
chr18	41938926	41939243	D0H3K4me1_peak_122386	118	.	3.66344	13.8017	11.8474
chr18	41947717	41948028	D0H3K4me1_peak_122387	101	.	4.80086	11.9728	10.1453
chr18	41948856	41949182	D0H3K4me1_peak_122388	88	.	4.07462	10.5962	8.85324
chr18	41953883	41954482	D0H3K4me1_peak_122389	81	.	2.74344	9.81977	8.12743
chr18	41956396	41956721	D0H3K4me1_peak_122390	97	.	3.07097	11.5313	9.71587
chr18	41978911	41979238	D0H3K4me1_peak_122391	116	.	3.18818	13.6353	11.6885
chr18	41981652	41981962	D0H3K4me1_peak_122392	76	.	3.10273	9.31352	7.6469
chr18	41983780	41984113	D0H3K4me1_peak_122393	104	.	3.33859	12.3053	10.4422
chr18	42012025	42012334	D0H3K4me1_peak_122394	98	.	3.73511	11.6363	9.82629
chr18	42024291	42024951	D0H3K4me1_peak_122395	55	.	3.45801	7.09008	5.53597
chr18	42042943	42043269	D0H3K4me1_peak_122396	112	.	3.83842	13.2102	11.2997
chr18	42062111	42062408	D0H3K4me1_peak_122397	91	.	2.95704	10.9594	9.19024
chr18	42071611	42071926	D0H3K4me1_peak_122398	78	.	3.26094	9.53427	7.84375
chr18	42084422	42084795	D0H3K4me1_peak_122399	143	.	3.29778	16.5557	14.3991
chr18	42092040	42092356	D0H3K4me1_peak_122400	45	.	3.64027	6.07932	4.58863
chr18	42117415	42117749	D0H3K4me1_peak_122401	80	.	3.87622	9.7577	8.06485
chr18	42118488	42118959	D0H3K4me1_peak_122402	35	.	2.91763	4.99501	3.56024
chr18	42129215	42129512	D0H3K4me1_peak_122403	68	.	4.15221	8.46865	6.85013
chr18	42142133	42142462	D0H3K4me1_peak_122404	144	.	3.61178	16.6217	14.4642
chr18	42145433	42145780	D0H3K4me1_peak_122405	98	.	3.96709	11.6932	9.87436
chr18	42152546	42152872	D0H3K4me1_peak_122406	75	.	3.28512	9.24426	7.57619
chr18	42169047	42169362	D0H3K4me1_peak_122407	63	.	3.39198	7.93642	6.34746
chr18	42171324	42171683	D0H3K4me1_peak_122408	94	.	3.39473	11.2282	9.43856
chr18	42181714	42182048	D0H3K4me1_peak_122409	112	.	5.28441	13.1545	11.2518
chr18	42184543	42184839	D0H3K4me1_peak_122410	77	.	2.83312	9.42556	7.74842
chr18	42190419	42190741	D0H3K4me1_peak_122411	44	.	3.53759	5.97878	4.49358
chr18	42196549	42196859	D0H3K4me1_peak_122412	132	.	3.59684	15.369	13.295
chr18	42216826	42217287	D0H3K4me1_peak_122413	119	.	5.54953	13.9527	11.9721
chr18	42241268	42242119	D0H3K4me1_peak_122414	86	.	3.17137	10.4367	8.69208
chr18	42268435	42268816	D0H3K4me1_peak_122415	162	.	4.60168	18.5058	16.207
chr18	42270936	42271247	D0H3K4me1_peak_122416	76	.	4.25276	9.35574	7.68556
chr18	42278169	42278465	D0H3K4me1_peak_122417	87	.	3.31567	10.5248	8.77821
chr18	42279490	42279895	D0H3K4me1_peak_122418	80	.	3.04497	9.74151	8.04535
chr18	42285074	42285657	D0H3K4me1_peak_122419	35	.	2.53347	5.01167	3.57629
chr18	42293904	42294202	D0H3K4me1_peak_122420	69	.	3.11966	8.60454	6.97368
chr18	42295643	42295979	D0H3K4me1_peak_122421	114	.	3.19283	13.3508	11.4223
chr18	42296344	42296640	D0H3K4me1_peak_122422	60	.	3.17737	7.65192	6.07986
chr18	42314486	42314793	D0H3K4me1_peak_122423	89	.	2.86242	10.7261	8.96786
chr18	42325225	42325609	D0H3K4me1_peak_122424	40	.	2.78374	5.46646	4.00789
chr18	42333058	42333413	D0H3K4me1_peak_122425	107	.	3.49412	12.6065	10.7226
chr18	42339626	42340651	D0H3K4me1_peak_122426	155	.	5.01872	17.8092	15.5127
chr18	42347563	42347862	D0H3K4me1_peak_122427	74	.	3.14378	9.14219	7.48259
chr18	42357519	42357825	D0H3K4me1_peak_122428	116	.	3.26324	13.6255	11.6673
chr18	42358398	42358734	D0H3K4me1_peak_122429	57	.	3.72478	7.29023	5.73606
chr18	42361579	42361913	D0H3K4me1_peak_122430	107	.	3.93663	12.5852	10.7119
chr18	42365165	42365467	D0H3K4me1_peak_122431	100	.	2.92354	11.9126	10.0793
chr18	42387366	42387906	D0H3K4me1_peak_122432	79	.	3.66679	9.64067	7.95104
chr18	42402219	42402547	D0H3K4me1_peak_122433	78	.	3.13748	9.51338	7.82725
chr18	42411880	42412276	D0H3K4me1_peak_122434	172	.	6.14745	19.6581	17.2854
chr18	42423027	42423342	D0H3K4me1_peak_122435	81	.	3.86662	9.817	8.11944
chr18	42429676	42430001	D0H3K4me1_peak_122436	109	.	3.50768	12.8454	10.9532
chr18	42457387	42457718	D0H3K4me1_peak_122437	145	.	3.93994	16.7047	14.541
chr18	42473133	42473441	D0H3K4me1_peak_122438	114	.	3.3403	13.3565	11.4222
chr18	42488169	42488523	D0H3K4me1_peak_122439	78	.	3.60627	9.50162	7.82073
chr18	42493001	42493415	D0H3K4me1_peak_122440	181	.	6.5571	20.5822	18.1258
chr18	42515242	42515607	D0H3K4me1_peak_122441	171	.	5.84977	19.4932	17.1307
chr18	42534378	42534717	D0H3K4me1_peak_122442	20	.	2.66312	3.40001	2.0459
chr18	42619414	42620343	D0H3K4me1_peak_122443	78	.	2.73817	9.56244	7.87559
chr18	42627990	42628319	D0H3K4me1_peak_122444	111	.	4.1406	13.0334	11.1345
chr18	42635510	42635898	D0H3K4me1_peak_122445	205	.	4.82026	23.1704	20.5262
chr18	42640697	42640995	D0H3K4me1_peak_122446	101	.	3.24248	11.9526	10.1214
chr18	42642950	42643292	D0H3K4me1_peak_122447	155	.	4.0905	17.7373	15.5025
chr18	42650671	42650968	D0H3K4me1_peak_122448	86	.	3.07642	10.3529	8.6139
chr18	42657477	42657818	D0H3K4me1_peak_122449	83	.	4.82536	10.1025	8.38831
chr18	42681516	42681818	D0H3K4me1_peak_122450	85	.	3.07799	10.2404	8.51373
chr18	42687354	42687692	D0H3K4me1_peak_122451	76	.	3.36434	9.35332	7.67939
chr18	42733092	42733403	D0H3K4me1_peak_122452	120	.	3.42749	14.0409	12.0666
chr18	42758348	42758873	D0H3K4me1_peak_122453	49	.	2.7252	6.43279	4.92415
chr18	42763280	42763588	D0H3K4me1_peak_122454	128	.	3.56673	14.8831	12.853
chr18	42777135	42777446	D0H3K4me1_peak_122455	122	.	3.27006	14.2913	12.2881
chr18	42780654	42780998	D0H3K4me1_peak_122456	103	.	4.58852	12.1824	10.3398
chr18	42800322	42800675	D0H3K4me1_peak_122457	135	.	3.78523	15.6767	13.5871
chr18	42804416	42804719	D0H3K4me1_peak_122458	81	.	3.93738	9.89363	8.19179
chr18	42815996	42816360	D0H3K4me1_peak_122459	173	.	4.71764	19.6824	17.3019
chr18	42827846	42828146	D0H3K4me1_peak_122460	78	.	3.18922	9.49103	7.81034
chr18	42836990	42837321	D0H3K4me1_peak_122461	108	.	3.22356	12.7022	10.817
chr18	42875181	42875484	D0H3K4me1_peak_122462	75	.	2.81057	9.20672	7.53946
chr18	42876217	42876523	D0H3K4me1_peak_122463	105	.	3.37585	12.4523	10.5904
chr18	42880674	42880975	D0H3K4me1_peak_122464	103	.	3.24267	12.1772	10.323
chr18	42893066	42893371	D0H3K4me1_peak_122465	98	.	3.39155	11.6294	9.81956
chr18	42896102	42896461	D0H3K4me1_peak_122466	88	.	4.74627	10.5854	8.84277
chr18	42936857	42937153	D0H3K4me1_peak_122467	100	.	3.23009	11.8749	10.0396
chr18	42950738	42951061	D0H3K4me1_peak_122468	88	.	2.88452	10.6169	8.8643
chr18	43008432	43008733	D0H3K4me1_peak_122469	53	.	3.82231	6.8539	5.32372
chr18	43039203	43039534	D0H3K4me1_peak_122470	105	.	3.31728	12.3932	10.5328
chr18	43049836	43050144	D0H3K4me1_peak_122471	104	.	3.11184	12.3109	10.4512
chr18	43057641	43057977	D0H3K4me1_peak_122472	124	.	3.49149	14.4089	12.4146
chr18	43065081	43065393	D0H3K4me1_peak_122473	111	.	3.75039	13.0849	11.1712
chr18	43076945	43077244	D0H3K4me1_peak_122474	125	.	3.57729	14.6146	12.5968
chr18	43107961	43108354	D0H3K4me1_peak_122475	77	.	2.85074	9.44866	7.76505
chr18	43123892	43124191	D0H3K4me1_peak_122476	58	.	2.7728	7.41212	5.85085
chr18	43132469	43132765	D0H3K4me1_peak_122477	54	.	3.92471	7.00566	5.46823
chr18	43134389	43134750	D0H3K4me1_peak_122478	119	.	3.40164	13.914	11.9422
chr18	43145927	43146223	D0H3K4me1_peak_122479	57	.	2.86916	7.31246	5.75413
chr18	43151303	43151599	D0H3K4me1_peak_122480	50	.	2.73803	6.56079	5.04549
chr18	43159202	43159538	D0H3K4me1_peak_122481	135	.	3.23746	15.6131	13.5277
chr18	43167359	43167676	D0H3K4me1_peak_122482	108	.	3.90565	12.7942	10.896
chr18	43170275	43170571	D0H3K4me1_peak_122483	33	.	2.95741	4.74599	3.32402
chr18	43193218	43193514	D0H3K4me1_peak_122484	55	.	3.61333	7.04254	5.50293
chr18	43196741	43197065	D0H3K4me1_peak_122485	109	.	3.30606	12.8323	10.9304
chr18	43250513	43250819	D0H3K4me1_peak_122486	89	.	3.34066	10.709	8.95165
chr18	43255703	43256001	D0H3K4me1_peak_122487	90	.	3.14785	10.8524	9.08972
chr18	43305005	43305325	D0H3K4me1_peak_122488	112	.	3.47093	13.1776	11.2548
chr18	43326534	43326889	D0H3K4me1_peak_122489	112	.	5.47812	13.1554	11.2459
chr18	43337635	43337988	D0H3K4me1_peak_122490	24	.	2.62597	3.84344	2.46853
chr18	43406238	43406595	D0H3K4me1_peak_122491	146	.	4.1179	16.8029	14.6283
chr18	43429812	43430117	D0H3K4me1_peak_122492	71	.	2.9094	8.83464	7.19211
chr18	43449822	43450616	D0H3K4me1_peak_122493	51	.	3.1199	6.64654	5.12398
chr18	43452449	43453023	D0H3K4me1_peak_122494	62	.	2.528	7.80963	6.21863
chr18	43506207	43506552	D0H3K4me1_peak_122495	126	.	4.26796	14.6942	12.6741
chr18	43511677	43511983	D0H3K4me1_peak_122496	70	.	3.34739	8.68759	7.0515
chr18	43560309	43560638	D0H3K4me1_peak_122497	128	.	3.74397	14.8759	12.8447
chr18	43579591	43579936	D0H3K4me1_peak_122498	44	.	3.57678	5.92755	4.44478
chr18	43586856	43587184	D0H3K4me1_peak_122499	113	.	3.40128	13.3341	11.3973
chr18	43605946	43606243	D0H3K4me1_peak_122500	37	.	3.31374	5.21353	3.76723
chr18	43783139	43783461	D0H3K4me1_peak_122501	111	.	3.71311	13.0084	11.1086
chr18	43797081	43797409	D0H3K4me1_peak_122502	88	.	4.23345	10.5782	8.83226
chr18	43801454	43801767	D0H3K4me1_peak_122503	74	.	2.77911	9.16123	7.4987
chr18	43803009	43803372	D0H3K4me1_peak_122504	145	.	3.88232	16.7629	14.5943
chr18	43808872	43809509	D0H3K4me1_peak_122505	45	.	2.60254	6.02083	4.53275
chr18	43818978	43819495	D0H3K4me1_peak_122506	56	.	2.87839	7.22609	5.67574
chr18	43825058	43825398	D0H3K4me1_peak_122507	81	.	4.60175	9.81151	8.11519
chr18	43853287	43853645	D0H3K4me1_peak_122508	83	.	4.15997	10.0644	8.35135
chr18	43866452	43866752	D0H3K4me1_peak_122509	43	.	3.52428	5.80229	4.32635
chr18	43899288	43899588	D0H3K4me1_peak_122510	84	.	2.94999	10.2117	8.48875
chr18	43900088	43900400	D0H3K4me1_peak_122511	115	.	2.98476	13.5046	11.5565
chr18	43937707	43938445	D0H3K4me1_peak_122512	104	.	4.2096	12.3184	10.4602
chr18	43946011	43946317	D0H3K4me1_peak_122513	80	.	3.1221	9.78375	8.08509
chr18	43970155	43970512	D0H3K4me1_peak_122514	117	.	4.30725	13.6664	11.7176
chr18	43979092	43980013	D0H3K4me1_peak_122515	66	.	2.52831	8.22491	6.61238
chr18	43982058	43982367	D0H3K4me1_peak_122516	76	.	3.34347	9.35241	7.679
chr18	43996391	43996687	D0H3K4me1_peak_122517	51	.	3.281	6.72426	5.19884
chr18	44001777	44002073	D0H3K4me1_peak_122518	33	.	3.02288	4.75511	3.33228
chr18	44012396	44012696	D0H3K4me1_peak_122519	48	.	2.7089	6.39066	4.88478
chr18	44034990	44035334	D0H3K4me1_peak_122520	150	.	4.25791	17.2356	15.0412
chr18	44045985	44046288	D0H3K4me1_peak_122521	96	.	3.12962	11.4017	9.60377
chr18	44049469	44049837	D0H3K4me1_peak_122522	102	.	5.09138	12.0888	10.247
chr18	44058814	44059655	D0H3K4me1_peak_122523	88	.	3.64352	10.5689	8.80316
chr18	44086676	44087046	D0H3K4me1_peak_122524	161	.	3.91887	18.4289	16.145
chr18	44093752	44094729	D0H3K4me1_peak_122525	104	.	3.90222	12.3505	10.4758
chr18	44156960	44157278	D0H3K4me1_peak_122526	58	.	3.42368	7.45321	5.88956
chr18	44169414	44169710	D0H3K4me1_peak_122527	67	.	2.99858	8.40645	6.79019
chr18	44204952	44205281	D0H3K4me1_peak_122528	108	.	3.48797	12.716	10.8305
chr18	44269202	44269553	D0H3K4me1_peak_122529	166	.	4.17639	18.9973	16.658
chr18	44271848	44272194	D0H3K4me1_peak_122530	104	.	3.91767	12.3207	10.4588
chr18	44315654	44316376	D0H3K4me1_peak_122531	78	.	3.13058	9.50135	7.80871
chr18	44320071	44320631	D0H3K4me1_peak_122532	60	.	2.61688	7.58369	6.01093
chr18	44347522	44348137	D0H3K4me1_peak_122533	53	.	2.63799	6.89468	5.36115
chr18	44376105	44376488	D0H3K4me1_peak_122534	170	.	6.10463	19.4219	17.0602
chr18	44377560	44378027	D0H3K4me1_peak_122535	39	.	3.03369	5.37318	3.91957
chr18	44387249	44387586	D0H3K4me1_peak_122536	115	.	5.56358	13.4258	11.5021
chr18	44400001	44400316	D0H3K4me1_peak_122537	123	.	4.12971	14.3746	12.3836
chr18	44405281	44405596	D0H3K4me1_peak_122538	85	.	3.58783	10.2809	8.55571
chr18	44466467	44466827	D0H3K4me1_peak_122539	156	.	4.85884	17.9458	15.6975
chr18	44469147	44469479	D0H3K4me1_peak_122540	103	.	3.45179	12.2156	10.3635
chr18	44510320	44510688	D0H3K4me1_peak_122541	147	.	4.24845	16.9337	14.7458
chr18	44529417	44529748	D0H3K4me1_peak_122542	93	.	4.1159	11.0791	9.30463
chr18	44546563	44546908	D0H3K4me1_peak_122543	86	.	4.83866	10.399	8.66612
chr18	44551221	44551627	D0H3K4me1_peak_122544	82	.	3.57673	9.94594	8.23028
chr18	44567820	44568151	D0H3K4me1_peak_122545	82	.	4.42753	10.0039	8.29485
chr18	44573964	44574527	D0H3K4me1_peak_122546	44	.	1.95265	5.95634	4.47078
chr18	44596947	44597252	D0H3K4me1_peak_122547	65	.	2.75895	8.11138	6.50833
chr18	44621261	44621609	D0H3K4me1_peak_122548	80	.	3.79013	9.71935	8.02263
chr18	44628554	44628884	D0H3K4me1_peak_122549	87	.	2.85168	10.46	8.71738
chr18	44665376	44665694	D0H3K4me1_peak_122550	82	.	3.27928	9.9323	8.22395
chr18	44679775	44680073	D0H3K4me1_peak_122551	63	.	4.04419	7.89342	6.30917
chr18	44684444	44684754	D0H3K4me1_peak_122552	106	.	3.19528	12.5284	10.6636
chr18	44688351	44688656	D0H3K4me1_peak_122553	76	.	2.86829	9.32168	7.64959
chr18	44695711	44696034	D0H3K4me1_peak_122554	168	.	4.35243	19.159	16.8322
chr18	44703189	44703500	D0H3K4me1_peak_122555	84	.	3.21957	10.1919	8.4726
chr18	44709661	44709969	D0H3K4me1_peak_122556	74	.	2.67986	9.10978	7.4478
chr18	44712803	44713115	D0H3K4me1_peak_122557	126	.	3.52562	14.6397	12.618
chr18	44738639	44738935	D0H3K4me1_peak_122558	86	.	3.32274	10.3638	8.63085
chr18	44744612	44744955	D0H3K4me1_peak_122559	161	.	4.07452	18.4198	16.1325
chr18	44755343	44755644	D0H3K4me1_peak_122560	87	.	3.39865	10.5257	8.77815
chr18	44756034	44756382	D0H3K4me1_peak_122561	111	.	3.36919	13.0553	11.1372
chr18	44762008	44762317	D0H3K4me1_peak_122562	44	.	2.97586	5.95467	4.47156
chr18	44788656	44788959	D0H3K4me1_peak_122563	41	.	2.82003	5.58499	4.12092
chr18	44801588	44801933	D0H3K4me1_peak_122564	125	.	3.90446	14.6079	12.5879
chr18	44806433	44806764	D0H3K4me1_peak_122565	98	.	3.69648	11.6765	9.85604
chr18	44812927	44813265	D0H3K4me1_peak_122566	75	.	4.01949	9.22834	7.56564
chr18	44835924	44836282	D0H3K4me1_peak_122567	92	.	5.01258	11.0227	9.25181
chr18	44838932	44839274	D0H3K4me1_peak_122568	131	.	3.61248	15.193	13.124
chr18	44850113	44850533	D0H3K4me1_peak_122569	92	.	4.01755	11.0561	9.2856
chr18	44860633	44861330	D0H3K4me1_peak_122570	49	.	2.20291	6.48669	4.97296
chr18	44875375	44875679	D0H3K4me1_peak_122571	70	.	2.75014	8.71257	7.0787
chr18	44882298	44882678	D0H3K4me1_peak_122572	122	.	4.43934	14.1921	12.2017
chr18	44919212	44919537	D0H3K4me1_peak_122573	111	.	3.09878	13.0455	11.1329
chr18	44937283	44937608	D0H3K4me1_peak_122574	171	.	4.06162	19.5568	17.1924
chr18	44943625	44944016	D0H3K4me1_peak_122575	156	.	5.55107	17.9579	15.694
chr18	44947349	44947661	D0H3K4me1_peak_122576	91	.	3.13625	10.9599	9.18894
chr18	44980320	44980667	D0H3K4me1_peak_122577	95	.	3.75489	11.3597	9.56134
chr18	44989753	44990049	D0H3K4me1_peak_122578	49	.	3.09051	6.4352	4.92608
chr18	44990809	44991340	D0H3K4me1_peak_122579	48	.	2.22606	6.3664	4.8571
chr18	44995032	44995328	D0H3K4me1_peak_122580	95	.	3.35161	11.3163	9.52271
chr18	45005529	45005865	D0H3K4me1_peak_122581	83	.	3.04421	10.0359	8.30927
chr18	45020105	45020460	D0H3K4me1_peak_122582	145	.	4.34238	16.7558	14.5924
chr18	45048831	45049129	D0H3K4me1_peak_122583	78	.	3.46234	9.51378	7.83132
chr18	45054033	45054353	D0H3K4me1_peak_122584	116	.	3.72916	13.5611	11.6223
chr18	45072685	45073069	D0H3K4me1_peak_122585	141	.	4.67073	16.2395	14.1165
chr18	45079974	45080322	D0H3K4me1_peak_122586	45	.	3.37644	6.01603	4.52827
chr18	45085948	45086302	D0H3K4me1_peak_122587	169	.	4.45087	19.2907	16.946
chr18	45088282	45088593	D0H3K4me1_peak_122588	87	.	3.29966	10.5125	8.7669
chr18	45094148	45094467	D0H3K4me1_peak_122589	83	.	3.43562	10.0472	8.33444
chr18	45095720	45096069	D0H3K4me1_peak_122590	128	.	3.50902	14.8617	12.8264
chr18	45120580	45120906	D0H3K4me1_peak_122591	107	.	3.5717	12.6404	10.762
chr18	45121485	45121789	D0H3K4me1_peak_122592	63	.	4.06214	7.9801	6.38928
chr18	45133759	45134098	D0H3K4me1_peak_122593	108	.	3.78939	12.7181	10.8266
chr18	45148620	45148934	D0H3K4me1_peak_122594	119	.	5.00893	13.8663	11.9052
chr18	45153364	45153678	D0H3K4me1_peak_122595	66	.	3.88656	8.25654	6.64755
chr18	45204668	45205010	D0H3K4me1_peak_122596	94	.	3.42022	11.2672	9.47511
chr18	45208930	45209230	D0H3K4me1_peak_122597	43	.	2.81243	5.80327	4.32756
chr18	45239981	45240807	D0H3K4me1_peak_122598	100	.	3.77513	11.8909	10.0574
chr18	45241501	45241802	D0H3K4me1_peak_122599	68	.	2.67756	8.47976	6.8576
chr18	45249101	45250119	D0H3K4me1_peak_122600	126	.	4.28464	14.6352	12.6141
chr18	45253323	45253664	D0H3K4me1_peak_122601	100	.	3.90226	11.8548	10.0222
chr18	45277258	45277562	D0H3K4me1_peak_122602	68	.	3.29469	8.4654	6.84757
chr18	45300277	45300597	D0H3K4me1_peak_122603	104	.	4.71297	12.3196	10.4772
chr18	45307257	45307561	D0H3K4me1_peak_122604	82	.	2.95479	9.96849	8.25643
chr18	45318597	45319011	D0H3K4me1_peak_122605	130	.	4.3248	15.1506	13.0818
chr18	45331480	45331807	D0H3K4me1_peak_122606	64	.	3.54849	8.02873	6.43121
chr18	45338591	45339112	D0H3K4me1_peak_122607	39	.	2.59852	5.42081	3.96414
chr18	45341462	45341773	D0H3K4me1_peak_122608	82	.	3.18095	9.95158	8.24444
chr18	45342998	45343327	D0H3K4me1_peak_122609	148	.	3.59637	17.0078	14.818
chr18	45355410	45355743	D0H3K4me1_peak_122610	141	.	4.40274	16.2655	14.145
chr18	45357097	45357405	D0H3K4me1_peak_122611	79	.	3.08474	9.59015	7.90158
chr18	45365845	45366172	D0H3K4me1_peak_122612	102	.	3.1462	12.0698	10.2263
chr18	45387952	45388257	D0H3K4me1_peak_122613	67	.	3.05118	8.41943	6.79976
chr18	45414609	45414942	D0H3K4me1_peak_122614	82	.	3.98163	9.94841	8.24367
chr18	45416050	45416412	D0H3K4me1_peak_122615	109	.	3.12509	12.8407	10.9423
chr18	45420528	45421413	D0H3K4me1_peak_122616	68	.	3.39498	8.51978	6.89633
chr18	45456586	45456926	D0H3K4me1_peak_122617	118	.	3.36862	13.822	11.8572
chr18	45457542	45457854	D0H3K4me1_peak_122618	121	.	3.21156	14.1102	12.1277
chr18	45538695	45539001	D0H3K4me1_peak_122619	90	.	3.01568	10.8151	9.05166
chr18	45541902	45542206	D0H3K4me1_peak_122620	98	.	3.41424	11.6346	9.82194
chr18	45564912	45565220	D0H3K4me1_peak_122621	79	.	3.78385	9.68247	7.99519
chr18	45575608	45576446	D0H3K4me1_peak_122622	58	.	2.50749	7.39051	5.82826
chr18	45595237	45595554	D0H3K4me1_peak_122623	65	.	3.66252	8.16782	6.5668
chr18	45597178	45597500	D0H3K4me1_peak_122624	77	.	4.36554	9.40609	7.72738
chr18	45598359	45598718	D0H3K4me1_peak_122625	106	.	4.28879	12.5169	10.6462
chr18	45615432	45615769	D0H3K4me1_peak_122626	86	.	3.24589	10.3428	8.61187
chr18	45627838	45628561	D0H3K4me1_peak_122627	102	.	3.15285	12.0892	10.2094
chr18	45636618	45636974	D0H3K4me1_peak_122628	105	.	5.05747	12.3789	10.517
chr18	45640115	45640418	D0H3K4me1_peak_122629	83	.	3.00549	10.1064	8.39184
chr18	45657362	45657662	D0H3K4me1_peak_122630	70	.	3.18605	8.69581	7.0601
chr18	45659787	45660092	D0H3K4me1_peak_122631	102	.	3.10135	12.1047	10.2602
chr18	45665513	45665885	D0H3K4me1_peak_122632	175	.	3.67587	19.9565	17.5407
chr18	45666450	45666751	D0H3K4me1_peak_122633	92	.	3.28617	11.024	9.249
chr18	45682944	45683264	D0H3K4me1_peak_122634	91	.	3.05016	10.9196	9.1511
chr18	45687299	45687628	D0H3K4me1_peak_122635	120	.	3.63677	13.9905	12.0074
chr18	45705861	45706205	D0H3K4me1_peak_122636	78	.	3.63183	9.56662	7.87832
chr18	45740349	45740731	D0H3K4me1_peak_122637	182	.	4.3129	20.685	18.2194
chr18	45743220	45743946	D0H3K4me1_peak_122638	74	.	3.63744	9.08374	7.42852
chr18	45747544	45747865	D0H3K4me1_peak_122639	59	.	3.80027	7.51522	5.9481
chr18	45751178	45751521	D0H3K4me1_peak_122640	87	.	3.31231	10.5239	8.78254
chr18	45762532	45763720	D0H3K4me1_peak_122641	68	.	3.00588	8.45176	6.82499
chr18	45776709	45777074	D0H3K4me1_peak_122642	125	.	3.53991	14.5847	12.5681
chr18	45780330	45780663	D0H3K4me1_peak_122643	96	.	3.55361	11.4542	9.65389
chr18	45786578	45786917	D0H3K4me1_peak_122644	148	.	3.55898	17.0092	14.8321
chr18	45787850	45788538	D0H3K4me1_peak_122645	92	.	3.46085	11.0902	9.2895
chr18	45805242	45805684	D0H3K4me1_peak_122646	79	.	3.51696	9.67316	7.97177
chr18	45818583	45818905	D0H3K4me1_peak_122647	102	.	3.98725	12.0405	10.2032
chr18	45830430	45830763	D0H3K4me1_peak_122648	47	.	2.52075	6.19744	4.70209
chr18	45848931	45849245	D0H3K4me1_peak_122649	120	.	3.83369	14.027	12.058
chr18	45865616	45866241	D0H3K4me1_peak_122650	68	.	2.15378	8.46045	6.83174
chr18	45869799	45870128	D0H3K4me1_peak_122651	81	.	3.29971	9.84664	8.14554
chr18	45882941	45883661	D0H3K4me1_peak_122652	41	.	2.01079	5.5827	4.11816
chr18	45893383	45893698	D0H3K4me1_peak_122653	110	.	3.67152	12.9124	11.0106
chr18	45906489	45906858	D0H3K4me1_peak_122654	215	.	4.56247	24.2348	21.506
chr18	45908796	45909107	D0H3K4me1_peak_122655	113	.	4.2098	13.2816	11.3724
chr18	45911186	45911485	D0H3K4me1_peak_122656	77	.	2.95311	9.41849	7.73902
chr18	45914780	45915402	D0H3K4me1_peak_122657	37	.	3.03784	5.1899	3.74528
chr18	45926682	45927209	D0H3K4me1_peak_122658	51	.	2.56934	6.72465	5.1943
chr18	45933521	45933868	D0H3K4me1_peak_122659	44	.	3.27235	5.93037	4.4481
chr18	45947256	45947876	D0H3K4me1_peak_122660	80	.	2.74895	9.81083	8.08207
chr18	45956310	45956627	D0H3K4me1_peak_122661	103	.	4.07362	12.1883	10.3466
chr18	45961693	45962021	D0H3K4me1_peak_122662	85	.	3.38222	10.2904	8.56222
chr18	45966188	45966555	D0H3K4me1_peak_122663	149	.	4.53323	17.1101	14.9187
chr18	45969429	45969786	D0H3K4me1_peak_122664	174	.	3.88451	19.8192	17.4199
chr18	45971535	45972081	D0H3K4me1_peak_122665	44	.	2.34111	5.97196	4.48713
chr18	45973886	45974183	D0H3K4me1_peak_122666	100	.	2.97513	11.8417	10.0144
chr18	45974748	45975098	D0H3K4me1_peak_122667	65	.	3.22288	8.15354	6.55337
chr18	45976307	45976932	D0H3K4me1_peak_122668	57	.	2.80448	7.36745	5.79841
chr18	45981419	45981729	D0H3K4me1_peak_122669	117	.	3.14743	13.6731	11.7242
chr18	45985612	45985926	D0H3K4me1_peak_122670	53	.	3.10077	6.91125	5.37773
chr18	46006030	46006557	D0H3K4me1_peak_122671	42	.	3.46483	5.72773	4.25639
chr18	46008086	46008417	D0H3K4me1_peak_122672	63	.	4.13848	7.97356	6.38227
chr18	46009217	46009560	D0H3K4me1_peak_122673	126	.	4.49118	14.663	12.6498
chr18	46033513	46033867	D0H3K4me1_peak_122674	150	.	3.55121	17.224	15.0205
chr18	46035292	46035596	D0H3K4me1_peak_122675	102	.	3.02774	12.0875	10.2479
chr18	46043067	46043387	D0H3K4me1_peak_122676	109	.	3.31456	12.8127	10.9285
chr18	46057191	46058146	D0H3K4me1_peak_122677	108	.	4.00091	12.7262	10.835
chr18	46058799	46059199	D0H3K4me1_peak_122678	135	.	5.733	15.6109	13.5219
chr18	46061135	46061487	D0H3K4me1_peak_122679	122	.	3.64998	14.2083	12.2131
chr18	46064147	46064495	D0H3K4me1_peak_122680	98	.	3.0097	11.6497	9.81896
chr18	46066864	46067633	D0H3K4me1_peak_122681	108	.	2.96102	12.7225	10.8217
chr18	46075638	46075956	D0H3K4me1_peak_122682	121	.	3.59135	14.1645	12.1817
chr18	46080994	46081797	D0H3K4me1_peak_122683	53	.	2.43674	6.92393	5.38558
chr18	46085173	46086087	D0H3K4me1_peak_122684	78	.	2.76694	9.55849	7.87024
chr18	46092291	46092588	D0H3K4me1_peak_122685	59	.	3.85424	7.46997	5.90955
chr18	46093191	46093541	D0H3K4me1_peak_122686	123	.	3.97857	14.3253	12.3422
chr18	46093988	46094363	D0H3K4me1_peak_122687	150	.	4.94596	17.297	15.0916
chr18	46096320	46097130	D0H3K4me1_peak_122688	133	.	3.99254	15.4414	13.3565
chr18	46100107	46100442	D0H3K4me1_peak_122689	98	.	3.79666	11.7002	9.87884
chr18	46103554	46103952	D0H3K4me1_peak_122690	17	.	2.29922	3.12113	1.78307
chr18	46106357	46106691	D0H3K4me1_peak_122691	76	.	3.37698	9.2861	7.61361
chr18	46108907	46109285	D0H3K4me1_peak_122692	166	.	4.06304	18.9728	16.6346
chr18	46110020	46110387	D0H3K4me1_peak_122693	63	.	2.18977	7.9103	6.31383
chr18	46126198	46126764	D0H3K4me1_peak_122694	41	.	2.4713	5.64489	4.1768
chr18	46127552	46127865	D0H3K4me1_peak_122695	71	.	3.19157	8.74606	7.10752
chr18	46138009	46138336	D0H3K4me1_peak_122696	103	.	2.99179	12.158	10.3042
chr18	46139369	46139889	D0H3K4me1_peak_122697	35	.	2.31576	5.02237	3.58668
chr18	46141072	46141677	D0H3K4me1_peak_122698	49	.	2.33183	6.47588	4.96007
chr18	46143648	46143974	D0H3K4me1_peak_122699	146	.	3.69291	16.8255	14.6455
chr18	46156213	46156585	D0H3K4me1_peak_122700	149	.	5.53854	17.1616	14.9741
chr18	46161236	46161858	D0H3K4me1_peak_122701	58	.	3.17831	7.44441	5.88011
chr18	46165381	46165679	D0H3K4me1_peak_122702	86	.	3.82227	10.395	8.65986
chr18	46170345	46171311	D0H3K4me1_peak_122703	87	.	4.3683	10.5371	8.78633
chr18	46176353	46176792	D0H3K4me1_peak_122704	108	.	2.65187	12.7759	10.8496
chr18	46177285	46177593	D0H3K4me1_peak_122705	82	.	2.88777	9.98654	8.27427
chr18	46182544	46182843	D0H3K4me1_peak_122706	82	.	3.31506	9.93899	8.23441
chr18	46186104	46187037	D0H3K4me1_peak_122707	35	.	2.492	4.95636	3.52456
chr18	46189022	46189402	D0H3K4me1_peak_122708	41	.	2.99794	5.59329	4.12834
chr18	46192705	46193054	D0H3K4me1_peak_122709	182	.	4.29527	20.6866	18.2325
chr18	46194721	46196094	D0H3K4me1_peak_122710	70	.	2.64965	8.70403	7.05653
chr18	46199349	46199681	D0H3K4me1_peak_122711	125	.	3.88359	14.4983	12.5093
chr18	46202712	46203027	D0H3K4me1_peak_122712	88	.	3.6281	10.5536	8.80956
chr18	46203981	46204289	D0H3K4me1_peak_122713	101	.	3.4654	11.9961	10.1622
chr18	46207232	46207555	D0H3K4me1_peak_122714	82	.	3.00306	9.91347	8.20532
chr18	46208229	46208593	D0H3K4me1_peak_122715	43	.	2.36039	5.87086	4.3915
chr18	46209132	46209471	D0H3K4me1_peak_122716	103	.	3.51916	12.2532	10.3873
chr18	46210733	46211056	D0H3K4me1_peak_122717	138	.	3.88165	15.9886	13.8796
chr18	46219336	46219644	D0H3K4me1_peak_122718	91	.	2.96496	10.8923	9.1247
chr18	46221395	46221772	D0H3K4me1_peak_122719	120	.	3.51111	14.0633	12.0692
chr18	46226668	46226984	D0H3K4me1_peak_122720	69	.	2.94338	8.60762	6.97575
chr18	46231450	46231799	D0H3K4me1_peak_122721	103	.	3.35247	12.1998	10.3268
chr18	46234432	46234739	D0H3K4me1_peak_122722	89	.	4.18154	10.7273	8.98132
chr18	46236720	46237560	D0H3K4me1_peak_122723	48	.	2.5643	6.40283	4.89294
chr18	46245408	46245730	D0H3K4me1_peak_122724	126	.	3.8149	14.6536	12.6463
chr18	46246779	46247108	D0H3K4me1_peak_122725	95	.	3.44044	11.302	9.51084
chr18	46255325	46255635	D0H3K4me1_peak_122726	78	.	3.13296	9.51262	7.83382
chr18	46259112	46259418	D0H3K4me1_peak_122727	91	.	3.08489	10.9465	9.17808
chr18	46264535	46264923	D0H3K4me1_peak_122728	179	.	3.83501	20.4457	17.9958
chr18	46284841	46285141	D0H3K4me1_peak_122729	69	.	2.84372	8.5775	6.94956
chr18	46288050	46288372	D0H3K4me1_peak_122730	97	.	3.07561	11.576	9.767
chr18	46291507	46291837	D0H3K4me1_peak_122731	93	.	3.11731	11.1695	9.38457
chr18	46304350	46304663	D0H3K4me1_peak_122732	95	.	2.9174	11.2871	9.50056
chr18	46323593	46323968	D0H3K4me1_peak_122733	98	.	4.96299	11.6367	9.82498
chr18	46326916	46327230	D0H3K4me1_peak_122734	107	.	3.56261	12.6186	10.7369
chr18	46329196	46329542	D0H3K4me1_peak_122735	152	.	3.32294	17.4783	15.2523
chr18	46330693	46330993	D0H3K4me1_peak_122736	73	.	2.7364	8.96025	7.309
chr18	46363776	46364523	D0H3K4me1_peak_122737	93	.	3.21684	11.2075	9.3841
chr18	46376518	46376844	D0H3K4me1_peak_122738	134	.	3.63645	15.5189	13.4379
chr18	46383404	46383729	D0H3K4me1_peak_122739	117	.	3.71017	13.752	11.7916
chr18	46420707	46421090	D0H3K4me1_peak_122740	203	.	5.96219	22.9265	20.3059
chr18	46446534	46446850	D0H3K4me1_peak_122741	94	.	3.13484	11.2452	9.459
chr18	46461511	46461867	D0H3K4me1_peak_122742	129	.	3.43587	15.0317	12.992
chr18	46467316	46467660	D0H3K4me1_peak_122743	188	.	3.68559	21.3782	18.8626
chr18	46505035	46505351	D0H3K4me1_peak_122744	78	.	3.22504	9.48409	7.80614
chr18	46526997	46527347	D0H3K4me1_peak_122745	85	.	3.55084	10.2563	8.52265
chr18	46545499	46545812	D0H3K4me1_peak_122746	82	.	3.0031	9.9313	8.22835
chr18	46550421	46551251	D0H3K4me1_peak_122747	78	.	2.6273	9.53208	7.82181
chr18	46572865	46573198	D0H3K4me1_peak_122748	98	.	2.9792	11.671	9.85107
chr18	46574454	46574816	D0H3K4me1_peak_122749	225	.	4.68747	25.4128	22.5977
chr18	46597647	46598083	D0H3K4me1_peak_122750	67	.	2.43184	8.33851	6.70592
chr18	46617357	46617698	D0H3K4me1_peak_122751	117	.	4.51789	13.6539	11.7074
chr18	46625333	46625651	D0H3K4me1_peak_122752	99	.	3.42317	11.7923	9.97484
chr18	46629615	46629959	D0H3K4me1_peak_122753	72	.	3.1769	8.92399	7.2767
chr18	46660025	46660344	D0H3K4me1_peak_122754	104	.	3.21488	12.2772	10.4202
chr18	46666325	46666621	D0H3K4me1_peak_122755	97	.	3.03043	11.5669	9.75359
chr18	46669924	46670251	D0H3K4me1_peak_122756	106	.	3.64481	12.4751	10.6039
chr18	46672427	46672821	D0H3K4me1_peak_122757	258	.	4.60316	28.9663	25.873
chr18	46689420	46689802	D0H3K4me1_peak_122758	153	.	4.64837	17.541	15.3204
chr18	46690470	46690798	D0H3K4me1_peak_122759	132	.	3.60491	15.3154	13.2528
chr18	46696986	46697310	D0H3K4me1_peak_122760	104	.	3.06707	12.3226	10.4728
chr18	46710286	46710593	D0H3K4me1_peak_122761	21	.	2.71728	3.51974	2.15862
chr18	46715281	46715762	D0H3K4me1_peak_122762	134	.	3.52613	15.523	13.4222
chr18	46717608	46718463	D0H3K4me1_peak_122763	85	.	3.5279	10.3246	8.59361
chr18	46728048	46728349	D0H3K4me1_peak_122764	127	.	3.25426	14.8043	12.7759
chr18	46738081	46738425	D0H3K4me1_peak_122765	180	.	4.34317	20.4549	18.0181
chr18	46742009	46742322	D0H3K4me1_peak_122766	24	.	2.82714	3.81972	2.44426
chr18	46753412	46753777	D0H3K4me1_peak_122767	121	.	4.08788	14.1736	12.1801
chr18	46757326	46757622	D0H3K4me1_peak_122768	122	.	3.11578	14.2929	12.2942
chr18	46758274	46758614	D0H3K4me1_peak_122769	118	.	3.26466	13.8438	11.8756
chr18	46770536	46770856	D0H3K4me1_peak_122770	124	.	3.31582	14.4	12.4105
chr18	46774232	46774564	D0H3K4me1_peak_122771	94	.	3.36085	11.2503	9.45987
chr18	46777196	46777492	D0H3K4me1_peak_122772	80	.	2.84522	9.70043	8.00447
chr18	46784305	46784949	D0H3K4me1_peak_122773	33	.	3.13997	4.77011	3.34649
chr18	46785360	46786062	D0H3K4me1_peak_122774	53	.	3.77384	6.93633	5.39672
chr18	46802160	46803240	D0H3K4me1_peak_122775	103	.	3.34446	12.2446	10.3519
chr18	46810568	46810957	D0H3K4me1_peak_122776	118	.	4.16838	13.8445	11.8811
chr18	46812188	46812493	D0H3K4me1_peak_122777	116	.	2.88928	13.5819	11.6392
chr18	46822897	46823211	D0H3K4me1_peak_122778	114	.	3.51001	13.3365	11.4183
chr18	46824756	46825140	D0H3K4me1_peak_122779	63	.	2.42224	7.93405	6.33025
chr18	46832745	46833098	D0H3K4me1_peak_122780	147	.	4.39717	16.8885	14.7151
chr18	46839696	46840000	D0H3K4me1_peak_122781	76	.	3.54664	9.27162	7.60279
chr18	46854949	46855269	D0H3K4me1_peak_122782	95	.	3.62887	11.3284	9.53345
chr18	46858069	46858402	D0H3K4me1_peak_122783	90	.	3.15698	10.853	9.08778
chr18	46859268	46859571	D0H3K4me1_peak_122784	106	.	3.28656	12.5576	10.6851
chr18	46864601	46864973	D0H3K4me1_peak_122785	52	.	2.68266	6.74034	5.21227
chr18	46870449	46870787	D0H3K4me1_peak_122786	62	.	2.77578	7.88869	6.29705
chr18	46879935	46880268	D0H3K4me1_peak_122787	83	.	3.8302	10.0512	8.3333
chr18	46882969	46883295	D0H3K4me1_peak_122788	78	.	3.97304	9.52196	7.83958
chr18	46884767	46885706	D0H3K4me1_peak_122789	87	.	3.3367	10.4958	8.75619
chr18	46894907	46895237	D0H3K4me1_peak_122790	110	.	4.25434	12.8986	11.0044
chr18	46898860	46899191	D0H3K4me1_peak_122791	122	.	3.66672	14.2538	12.2642
chr18	46900198	46900577	D0H3K4me1_peak_122792	154	.	4.39555	17.7258	15.4797
chr18	46902066	46902426	D0H3K4me1_peak_122793	105	.	4.31562	12.4112	10.5453
chr18	46904583	46904933	D0H3K4me1_peak_122794	73	.	3.1411	8.96701	7.31884
chr18	46911034	46911397	D0H3K4me1_peak_122795	150	.	3.58669	17.2311	15.0224
chr18	46913382	46913726	D0H3K4me1_peak_122796	167	.	3.60267	19.0364	16.7059
chr18	46915656	46916592	D0H3K4me1_peak_122797	72	.	2.68815	8.84317	7.20079
chr18	46919355	46919680	D0H3K4me1_peak_122798	56	.	3.42842	7.25318	5.69773
chr18	46921609	46922287	D0H3K4me1_peak_122799	74	.	3.0881	9.12257	7.44982
chr18	46932523	46932825	D0H3K4me1_peak_122800	59	.	3.41908	7.49417	5.93066
chr18	46939167	46939554	D0H3K4me1_peak_122801	83	.	4.27761	10.021	8.31255
chr18	46945887	46946197	D0H3K4me1_peak_122802	119	.	3.36231	13.8897	11.9279
chr18	46948301	46948634	D0H3K4me1_peak_122803	156	.	4.43709	17.9376	15.678
chr18	46951257	46951595	D0H3K4me1_peak_122804	82	.	3.10621	9.9671	8.25505
chr18	46952259	46952590	D0H3K4me1_peak_122805	69	.	3.1394	8.56467	6.94037
chr18	46954188	46954506	D0H3K4me1_peak_122806	125	.	3.43329	14.5768	12.568
chr18	46956896	46957435	D0H3K4me1_peak_122807	40	.	2.34082	5.46828	4.01045
chr18	46960253	46960644	D0H3K4me1_peak_122808	99	.	3.67989	11.7875	9.96309
chr18	47037713	47038021	D0H3K4me1_peak_122809	84	.	3.21762	10.1831	8.46183
chr18	47043077	47044051	D0H3K4me1_peak_122810	85	.	2.83423	10.2785	8.55107
chr18	47044609	47044926	D0H3K4me1_peak_122811	107	.	3.28302	12.6638	10.7901
chr18	47048671	47049006	D0H3K4me1_peak_122812	139	.	3.18438	16.0795	13.9526
chr18	47059853	47060149	D0H3K4me1_peak_122813	68	.	2.95216	8.45341	6.83308
chr18	47062270	47062588	D0H3K4me1_peak_122814	53	.	3.80751	6.84921	5.31797
chr18	47069966	47070282	D0H3K4me1_peak_122815	88	.	3.18781	10.5597	8.81363
chr18	47079233	47079550	D0H3K4me1_peak_122816	79	.	4.6096	9.58964	7.90707
chr18	47096958	47097278	D0H3K4me1_peak_122817	90	.	2.99962	10.8591	9.09018
chr18	47098070	47098403	D0H3K4me1_peak_122818	101	.	4.19063	11.9323	10.1073
chr18	47103327	47103665	D0H3K4me1_peak_122819	87	.	3.1531	10.5087	8.75967
chr18	47120948	47121273	D0H3K4me1_peak_122820	136	.	4.85941	15.7846	13.6969
chr18	47124558	47124868	D0H3K4me1_peak_122821	82	.	3.33293	9.97111	8.26067
chr18	47137738	47138336	D0H3K4me1_peak_122822	116	.	4.08266	13.5861	11.6488
chr18	47139307	47139649	D0H3K4me1_peak_122823	139	.	3.63395	16.0792	13.9536
chr18	47144650	47144979	D0H3K4me1_peak_122824	105	.	3.75548	12.395	10.53
chr18	47146087	47146414	D0H3K4me1_peak_122825	140	.	3.536	16.2235	14.0902
chr18	47151667	47152380	D0H3K4me1_peak_122826	86	.	2.78267	10.4005	8.65466
chr18	47156640	47157419	D0H3K4me1_peak_122827	55	.	2.77142	7.05149	5.5082
chr18	47160033	47160371	D0H3K4me1_peak_122828	135	.	3.57642	15.6826	13.5993
chr18	47164643	47164941	D0H3K4me1_peak_122829	35	.	2.70894	4.94857	3.51647
chr18	47166925	47167225	D0H3K4me1_peak_122830	71	.	3.31757	8.75009	7.11346
chr18	47167987	47168471	D0H3K4me1_peak_122831	90	.	3.07209	10.8823	9.08625
chr18	47174502	47174910	D0H3K4me1_peak_122832	205	.	3.95545	23.1599	20.5056
chr18	47178409	47179214	D0H3K4me1_peak_122833	81	.	2.77356	9.89905	8.17566
chr18	47191680	47191981	D0H3K4me1_peak_122834	112	.	3.07928	13.1767	11.2583
chr18	47196835	47197187	D0H3K4me1_peak_122835	162	.	3.41333	18.54	16.2317
chr18	47222161	47222541	D0H3K4me1_peak_122836	143	.	4.36203	16.4791	14.3339
chr18	47227181	47227502	D0H3K4me1_peak_122837	83	.	3.98799	10.0498	8.33982
chr18	47235634	47235957	D0H3K4me1_peak_122838	114	.	3.19607	13.379	11.4497
chr18	47237580	47238463	D0H3K4me1_peak_122839	69	.	2.77093	8.6077	6.97792
chr18	47244881	47245664	D0H3K4me1_peak_122840	100	.	3.25144	11.8952	10.0613
chr18	47257632	47257948	D0H3K4me1_peak_122841	82	.	4.02933	9.99245	8.28639
chr18	47261692	47262082	D0H3K4me1_peak_122842	150	.	3.8428	17.3035	15.0859
chr18	47270263	47270570	D0H3K4me1_peak_122843	83	.	3.10083	10.0933	8.37813
chr18	47280463	47280764	D0H3K4me1_peak_122844	80	.	3.03714	9.73979	8.04531
chr18	47288302	47288652	D0H3K4me1_peak_122845	126	.	3.29157	14.6528	12.6329
chr18	47299337	47299826	D0H3K4me1_peak_122846	32	.	1.95621	4.66674	3.24937
chr18	47304680	47306050	D0H3K4me1_peak_122847	47	.	2.44106	6.20202	4.70507
chr18	47326637	47326969	D0H3K4me1_peak_122848	98	.	3.82169	11.63	9.81566
chr18	47334207	47334549	D0H3K4me1_peak_122849	92	.	3.5125	11.0502	9.27101
chr18	47363864	47364162	D0H3K4me1_peak_122850	90	.	3.13493	10.7917	9.03374
chr18	47366811	47367672	D0H3K4me1_peak_122851	77	.	2.94797	9.47554	7.77254
chr18	47391378	47392217	D0H3K4me1_peak_122852	75	.	2.3488	9.19972	7.53716
chr18	47395728	47396024	D0H3K4me1_peak_122853	65	.	2.97736	8.15695	6.55219
chr18	47405297	47405606	D0H3K4me1_peak_122854	101	.	3.12222	12.0127	10.1733
chr18	47409678	47410036	D0H3K4me1_peak_122855	156	.	3.8089	17.9037	15.6465
chr18	47411702	47412030	D0H3K4me1_peak_122856	114	.	3.24584	13.3614	11.4326
chr18	47419385	47419708	D0H3K4me1_peak_122857	66	.	3.62168	8.24516	6.63797
chr18	47422652	47422980	D0H3K4me1_peak_122858	111	.	3.90523	13.0482	11.1482
chr18	47434883	47435200	D0H3K4me1_peak_122859	71	.	3.03544	8.76386	7.12606
chr18	47482332	47482685	D0H3K4me1_peak_122860	160	.	4.15747	18.3144	16.0352
chr18	47486670	47486995	D0H3K4me1_peak_122861	107	.	4.71694	12.6442	10.7726
chr18	47544673	47545006	D0H3K4me1_peak_122862	93	.	3.5944	11.0924	9.3141
chr18	47555377	47555709	D0H3K4me1_peak_122863	146	.	4.1438	16.8613	14.6978
chr18	47573652	47573991	D0H3K4me1_peak_122864	91	.	3.48153	10.9659	9.19767
chr18	47575872	47576195	D0H3K4me1_peak_122865	96	.	2.96377	11.4743	9.66836
chr18	47576856	47577235	D0H3K4me1_peak_122866	193	.	3.90474	21.8625	19.3068
chr18	47594110	47594476	D0H3K4me1_peak_122867	167	.	3.42095	19.0554	16.7007
chr18	47608148	47608457	D0H3K4me1_peak_122868	110	.	3.28507	12.9229	11.0253
chr18	47636232	47636532	D0H3K4me1_peak_122869	89	.	3.5664	10.7088	8.95953
chr18	47647796	47648101	D0H3K4me1_peak_122870	88	.	4.02724	10.5846	8.84479
chr18	47652637	47652970	D0H3K4me1_peak_122871	140	.	3.24447	16.1879	14.0588
chr18	47658780	47659103	D0H3K4me1_peak_122872	111	.	3.1835	13.1073	11.1873
chr18	47666235	47666772	D0H3K4me1_peak_122873	143	.	3.34411	16.5322	14.3549
chr18	47691008	47691370	D0H3K4me1_peak_122874	60	.	3.73511	7.65144	6.07917
chr18	47694735	47695084	D0H3K4me1_peak_122875	103	.	4.02888	12.2312	10.3799
chr18	47699414	47699726	D0H3K4me1_peak_122876	101	.	3.58629	11.9403	10.1112
chr18	47700475	47700783	D0H3K4me1_peak_122877	98	.	4.33886	11.6159	9.81039
chr18	47701721	47702064	D0H3K4me1_peak_122878	85	.	3.84619	10.2526	8.52723
chr18	47713480	47714105	D0H3K4me1_peak_122879	75	.	2.65964	9.25501	7.58781
chr18	47716452	47716750	D0H3K4me1_peak_122880	61	.	2.54356	7.69412	6.11535
chr18	47727766	47728064	D0H3K4me1_peak_122881	88	.	2.88242	10.608	8.85833
chr18	47744557	47744882	D0H3K4me1_peak_122882	99	.	3.53309	11.7425	9.91754
chr18	47745530	47745851	D0H3K4me1_peak_122883	120	.	3.26504	13.9855	12.0171
chr18	47757242	47757540	D0H3K4me1_peak_122884	91	.	2.89636	10.9132	9.14463
chr18	47770268	47770612	D0H3K4me1_peak_122885	39	.	3.15544	5.40424	3.94796
chr18	47773288	47773849	D0H3K4me1_peak_122886	140	.	3.92919	16.2606	14.0964
chr18	47783839	47784153	D0H3K4me1_peak_122887	123	.	3.41064	14.3503	12.3505
chr18	47811306	47811631	D0H3K4me1_peak_122888	138	.	3.64076	15.963	13.8493
chr18	47813286	47813903	D0H3K4me1_peak_122889	46	.	2.58313	6.18377	4.68714
chr18	47819618	47819916	D0H3K4me1_peak_122890	141	.	3.319	16.3412	14.1951
chr18	47828828	47829584	D0H3K4me1_peak_122891	65	.	3.9333	8.11269	6.51284
chr18	47830411	47830711	D0H3K4me1_peak_122892	75	.	3.45608	9.16512	7.50439
chr18	47837399	47837713	D0H3K4me1_peak_122893	111	.	3.43539	13.0727	11.1584
chr18	47847540	47847855	D0H3K4me1_peak_122894	120	.	3.65695	14.0774	12.0983
chr18	47853447	47854237	D0H3K4me1_peak_122895	48	.	3.21267	6.40468	4.89186
chr18	47856699	47856995	D0H3K4me1_peak_122896	38	.	3.10602	5.3248	3.87298
chr18	47862854	47863150	D0H3K4me1_peak_122897	60	.	3.54796	7.64298	6.07082
chr18	47869299	47869629	D0H3K4me1_peak_122898	87	.	3.21654	10.4654	8.72439
chr18	47877017	47877316	D0H3K4me1_peak_122899	113	.	3.12981	13.3217	11.3994
chr18	47881914	47882226	D0H3K4me1_peak_122900	95	.	2.8744	11.3753	9.57919
chr18	47889006	47889911	D0H3K4me1_peak_122901	65	.	3.1118	8.13125	6.52727
chr18	47909997	47910328	D0H3K4me1_peak_122902	123	.	3.6577	14.3946	12.3975
chr18	47911192	47911554	D0H3K4me1_peak_122903	112	.	3.57633	13.1391	11.2142
chr18	47912694	47913011	D0H3K4me1_peak_122904	115	.	3.95895	13.4667	11.5427
chr18	47923015	47923320	D0H3K4me1_peak_122905	75	.	2.67768	9.24918	7.58515
chr18	47946760	47947056	D0H3K4me1_peak_122906	104	.	3.19078	12.3384	10.4813
chr18	47955065	47955380	D0H3K4me1_peak_122907	101	.	3.16314	11.9754	10.1436
chr18	47957211	47957725	D0H3K4me1_peak_122908	58	.	3.28251	7.38354	5.82089
chr18	47959132	47959493	D0H3K4me1_peak_122909	84	.	2.94002	10.1369	8.40982
chr18	47967207	47967506	D0H3K4me1_peak_122910	47	.	3.15179	6.22904	4.7304
chr18	47972143	47972468	D0H3K4me1_peak_122911	102	.	3.03228	12.1334	10.2886
chr18	47983256	47983573	D0H3K4me1_peak_122912	192	.	3.90775	21.7955	19.2507
chr18	47986272	47986603	D0H3K4me1_peak_122913	89	.	3.13587	10.7253	8.9607
chr18	47998439	47998778	D0H3K4me1_peak_122914	79	.	2.85989	9.60449	7.91195
chr18	48005960	48006316	D0H3K4me1_peak_122915	184	.	4.45942	20.9476	18.4634
chr18	48015700	48016011	D0H3K4me1_peak_122916	124	.	3.56492	14.4689	12.4667
chr18	48018518	48018884	D0H3K4me1_peak_122917	142	.	4.32519	16.356	14.2177
chr18	48026593	48027522	D0H3K4me1_peak_122918	65	.	2.51833	8.13603	6.52354
chr18	48038396	48038704	D0H3K4me1_peak_122919	100	.	2.98215	11.8758	10.0415
chr18	48055233	48055579	D0H3K4me1_peak_122920	208	.	3.99259	23.5196	20.8459
chr18	48056908	48057204	D0H3K4me1_peak_122921	67	.	2.68666	8.38444	6.76591
chr18	48064633	48064965	D0H3K4me1_peak_122922	57	.	3.98615	7.32377	5.76681
chr18	48068022	48068321	D0H3K4me1_peak_122923	106	.	3.29484	12.5435	10.6614
chr18	48073852	48074212	D0H3K4me1_peak_122924	160	.	3.96401	18.3388	16.0467
chr18	48076899	48077252	D0H3K4me1_peak_122925	114	.	3.79603	13.3728	11.4415
chr18	48081278	48081613	D0H3K4me1_peak_122926	76	.	4.10308	9.34089	7.67158
chr18	48088774	48089621	D0H3K4me1_peak_122927	83	.	3.18651	10.1279	8.38329
chr18	48090918	48091422	D0H3K4me1_peak_122928	81	.	3.74361	9.85591	8.15253
chr18	48097701	48098038	D0H3K4me1_peak_122929	123	.	3.90838	14.3264	12.3356
chr18	48102392	48102757	D0H3K4me1_peak_122930	201	.	4.13969	22.793	20.1636
chr18	48106179	48106560	D0H3K4me1_peak_122931	111	.	5.26506	13.084	11.1771
chr18	48112114	48112426	D0H3K4me1_peak_122932	77	.	3.10465	9.43126	7.75562
chr18	48115102	48115410	D0H3K4me1_peak_122933	75	.	4.08145	9.19856	7.53815
chr18	48120461	48120763	D0H3K4me1_peak_122934	33	.	2.96835	4.80338	3.37843
chr18	48121168	48121574	D0H3K4me1_peak_122935	114	.	5.54192	13.4274	11.4919
chr18	48133489	48134263	D0H3K4me1_peak_122936	85	.	2.77084	10.2478	8.50829
chr18	48147397	48148305	D0H3K4me1_peak_122937	57	.	3.00512	7.25618	5.70324
chr18	48149651	48149967	D0H3K4me1_peak_122938	79	.	3.29132	9.59437	7.90394
chr18	48150436	48150749	D0H3K4me1_peak_122939	76	.	2.93295	9.32088	7.65124
chr18	48155177	48155491	D0H3K4me1_peak_122940	129	.	3.60268	14.9758	12.9445
chr18	48160743	48161123	D0H3K4me1_peak_122941	143	.	4.4048	16.5395	14.3825
chr18	48226849	48227218	D0H3K4me1_peak_122942	141	.	4.22591	16.3268	14.1831
chr18	48245360	48245664	D0H3K4me1_peak_122943	79	.	3.71211	9.611	7.9196
chr18	48250578	48250893	D0H3K4me1_peak_122944	46	.	2.63008	6.12232	4.63049
chr18	48256330	48256637	D0H3K4me1_peak_122945	103	.	3.08882	12.1896	10.3337
chr18	48263550	48263856	D0H3K4me1_peak_122946	78	.	3.22816	9.562	7.8699
chr18	48276063	48276384	D0H3K4me1_peak_122947	66	.	3.21178	8.24837	6.63542
chr18	48278321	48279119	D0H3K4me1_peak_122948	80	.	3.7628	9.73522	8.019
chr18	48280676	48280997	D0H3K4me1_peak_122949	99	.	3.07203	11.8181	9.98995
chr18	48284622	48284937	D0H3K4me1_peak_122950	84	.	2.98764	10.1487	8.42733
chr18	48288396	48288714	D0H3K4me1_peak_122951	71	.	3.12959	8.77428	7.13341
chr18	48298128	48298425	D0H3K4me1_peak_122952	106	.	3.06913	12.5613	10.6784
chr18	48310092	48310612	D0H3K4me1_peak_122953	55	.	2.38408	7.1158	5.56584
chr18	48328017	48328317	D0H3K4me1_peak_122954	120	.	3.56264	13.9949	12.0316
chr18	48330468	48330894	D0H3K4me1_peak_122955	240	.	6.44088	26.9792	24.0377
chr18	48332520	48332827	D0H3K4me1_peak_122956	75	.	2.81768	9.26228	7.59343
chr18	48346588	48347302	D0H3K4me1_peak_122957	56	.	3.11692	7.18038	5.63174
chr18	48367795	48368424	D0H3K4me1_peak_122958	160	.	4.08528	18.3956	16.0937
chr18	48373809	48374181	D0H3K4me1_peak_122959	130	.	4.57145	15.1202	13.0681
chr18	48402123	48402439	D0H3K4me1_peak_122960	109	.	3.13216	12.8588	10.9648
chr18	48413552	48413854	D0H3K4me1_peak_122961	102	.	2.91051	12.0445	10.2023
chr18	48421099	48421437	D0H3K4me1_peak_122962	83	.	2.91677	10.0633	8.3518
chr18	48429813	48430162	D0H3K4me1_peak_122963	117	.	3.38377	13.6601	11.7108
chr18	48451554	48451858	D0H3K4me1_peak_122964	86	.	3.33557	10.4033	8.65819
chr18	48461942	48462242	D0H3K4me1_peak_122965	59	.	3.54938	7.56073	5.99269
chr18	48473440	48473742	D0H3K4me1_peak_122966	78	.	3.01476	9.56573	7.88082
chr18	48487423	48487750	D0H3K4me1_peak_122967	84	.	3.15771	10.1347	8.4127
chr18	48490998	48491294	D0H3K4me1_peak_122968	77	.	3.18226	9.43065	7.7492
chr18	48497252	48497579	D0H3K4me1_peak_122969	112	.	3.60369	13.1421	11.2153
chr18	48500165	48500489	D0H3K4me1_peak_122970	128	.	3.45468	14.8371	12.8095
chr18	48526198	48526516	D0H3K4me1_peak_122971	112	.	3.27535	13.1381	11.2166
chr18	48551572	48551935	D0H3K4me1_peak_122972	43	.	3.55867	5.87782	4.39694
chr18	48553524	48553827	D0H3K4me1_peak_122973	121	.	3.3854	14.1449	12.1717
chr18	48561086	48561418	D0H3K4me1_peak_122974	107	.	3.05268	12.6898	10.7943
chr18	48580986	48581384	D0H3K4me1_peak_122975	147	.	6.221	16.8832	14.7023
chr18	48586935	48587254	D0H3K4me1_peak_122976	116	.	3.10953	13.6518	11.6996
chr18	48592336	48592681	D0H3K4me1_peak_122977	132	.	3.25589	15.2852	13.2272
chr18	48593179	48593891	D0H3K4me1_peak_122978	33	.	2.49261	4.77051	3.348
chr18	48596274	48596659	D0H3K4me1_peak_122979	130	.	4.94804	15.0622	13.0152
chr18	48603735	48604345	D0H3K4me1_peak_122980	62	.	2.80258	7.81837	6.23422
chr18	48625824	48626826	D0H3K4me1_peak_122981	70	.	2.6609	8.72628	7.07651
chr18	48629503	48629816	D0H3K4me1_peak_122982	118	.	3.45691	13.8372	11.8813
chr18	48630519	48630841	D0H3K4me1_peak_122983	77	.	3.44946	9.45397	7.76883
chr18	48635188	48635510	D0H3K4me1_peak_122984	115	.	3.45086	13.5088	11.5586
chr18	48645121	48645433	D0H3K4me1_peak_122985	49	.	3.45872	6.41487	4.90734
chr18	48646780	48647123	D0H3K4me1_peak_122986	52	.	2.81525	6.76441	5.23874
chr18	48655162	48655490	D0H3K4me1_peak_122987	135	.	3.88404	15.6297	13.5454
chr18	48664753	48665093	D0H3K4me1_peak_122988	121	.	4.46104	14.0887	12.1124
chr18	48684903	48685234	D0H3K4me1_peak_122989	82	.	3.05143	9.93621	8.22414
chr18	48697978	48698304	D0H3K4me1_peak_122990	94	.	3.19516	11.2688	9.473
chr18	48722040	48722395	D0H3K4me1_peak_122991	158	.	4.00111	18.1535	15.8841
chr18	48741296	48741593	D0H3K4me1_peak_122992	64	.	3.62235	8.07919	6.48574
chr18	48747555	48747920	D0H3K4me1_peak_122993	138	.	4.69468	15.9818	13.8742
chr18	48808349	48808698	D0H3K4me1_peak_122994	118	.	3.3083	13.8199	11.8574
chr18	48812568	48812917	D0H3K4me1_peak_122995	93	.	3.58823	11.1747	9.38572
chr18	48817627	48817952	D0H3K4me1_peak_122996	103	.	3.42229	12.1873	10.3325
chr18	48824420	48824800	D0H3K4me1_peak_122997	130	.	5.48733	15.0546	13.0096
chr18	48832048	48832352	D0H3K4me1_peak_122998	142	.	3.11486	16.3715	14.23
chr18	48847118	48847468	D0H3K4me1_peak_122999	98	.	3.89523	11.6984	9.87468
chr18	48849047	48849747	D0H3K4me1_peak_123000	113	.	2.91094	13.3333	11.3801
chr18	48852066	48852420	D0H3K4me1_peak_123001	158	.	3.71561	18.1074	15.8439
chr18	48863859	48864211	D0H3K4me1_peak_123002	121	.	3.72615	14.1671	12.1732
chr18	48886508	48886863	D0H3K4me1_peak_123003	48	.	3.18488	6.35479	4.85001
chr18	48895271	48895850	D0H3K4me1_peak_123004	103	.	3.56608	12.2571	10.3876
chr18	48898014	48898342	D0H3K4me1_peak_123005	116	.	3.30389	13.5909	11.6467
chr18	48911780	48913161	D0H3K4me1_peak_123006	62	.	2.83785	7.84509	6.25039
chr18	48916332	48916668	D0H3K4me1_peak_123007	67	.	3.27539	8.40047	6.78527
chr18	48918538	48918920	D0H3K4me1_peak_123008	123	.	4.63655	14.3966	12.397
chr18	48925558	48925923	D0H3K4me1_peak_123009	151	.	6.31035	17.3051	15.1025
chr18	48936914	48937252	D0H3K4me1_peak_123010	69	.	4.02102	8.54014	6.91821
chr18	48940645	48941038	D0H3K4me1_peak_123011	181	.	5.75161	20.5765	18.1301
chr18	48951161	48951459	D0H3K4me1_peak_123012	133	.	3.09572	15.4697	13.3806
chr18	48953208	48953555	D0H3K4me1_peak_123013	162	.	4.04395	18.4984	16.2112
chr18	48954484	48954783	D0H3K4me1_peak_123014	71	.	2.71616	8.82785	7.183
chr18	48957981	48958356	D0H3K4me1_peak_123015	253	.	5.53302	28.3834	25.333
chr18	48961309	48962245	D0H3K4me1_peak_123016	125	.	3.81785	14.5757	12.5174
chr18	48971573	48971898	D0H3K4me1_peak_123017	156	.	4.31372	17.8895	15.6533
chr18	48976750	48977141	D0H3K4me1_peak_123018	64	.	3.94766	8.05241	6.45336
chr18	48980726	48981085	D0H3K4me1_peak_123019	144	.	3.97846	16.5742	14.4124
chr18	48983207	48983731	D0H3K4me1_peak_123020	143	.	3.29052	16.5226	14.3513
chr18	48985673	48986518	D0H3K4me1_peak_123021	95	.	2.95894	11.4106	9.59435
chr18	48988032	48988770	D0H3K4me1_peak_123022	132	.	3.7282	15.3568	13.2857
chr18	48996563	48996892	D0H3K4me1_peak_123023	91	.	3.33354	10.9056	9.13109
chr18	49000223	49000686	D0H3K4me1_peak_123024	75	.	4.54402	9.22755	7.56174
chr18	49011681	49011989	D0H3K4me1_peak_123025	104	.	3.00709	12.3192	10.4601
chr18	49012487	49012823	D0H3K4me1_peak_123026	134	.	3.96079	15.5301	13.4515
chr18	49015084	49015433	D0H3K4me1_peak_123027	115	.	3.54414	13.5255	11.5738
chr18	49017397	49017830	D0H3K4me1_peak_123028	209	.	4.21275	23.6347	20.9324
chr18	49022010	49022333	D0H3K4me1_peak_123029	194	.	3.31346	22.0252	19.4623
chr18	49028740	49029070	D0H3K4me1_peak_123030	124	.	3.46813	14.4876	12.4767
chr18	49036229	49036538	D0H3K4me1_peak_123031	75	.	2.95141	9.25905	7.58836
chr18	49042931	49043281	D0H3K4me1_peak_123032	53	.	3.54007	6.84451	5.31287
chr18	49049915	49050268	D0H3K4me1_peak_123033	102	.	3.00792	12.1311	10.2875
chr18	49056571	49056901	D0H3K4me1_peak_123034	120	.	3.77228	14.0483	12.0837
chr18	49058127	49058487	D0H3K4me1_peak_123035	94	.	4.01303	11.2883	9.49796
chr18	49063152	49063783	D0H3K4me1_peak_123036	67	.	2.33413	8.41112	6.7948
chr18	49085468	49085789	D0H3K4me1_peak_123037	102	.	3.61272	12.0859	10.2518
chr18	49108857	49109175	D0H3K4me1_peak_123038	54	.	3.96306	7.03974	5.49946
chr18	49117820	49118129	D0H3K4me1_peak_123039	84	.	3.51201	10.1462	8.43216
chr18	49124338	49124712	D0H3K4me1_peak_123040	105	.	4.1104	12.3911	10.5149
chr18	49128971	49129274	D0H3K4me1_peak_123041	117	.	3.03797	13.756	11.7943
chr18	49156579	49156892	D0H3K4me1_peak_123042	100	.	3.00856	11.8649	10.0305
chr18	49170610	49171806	D0H3K4me1_peak_123043	65	.	3.75709	8.12471	6.5207
chr18	49186776	49187111	D0H3K4me1_peak_123044	109	.	3.21293	12.8272	10.9348
chr18	49195790	49196099	D0H3K4me1_peak_123045	92	.	3.2326	11.0486	9.27109
chr18	49203752	49204076	D0H3K4me1_peak_123046	94	.	3.88201	11.2351	9.44906
chr18	49205844	49206174	D0H3K4me1_peak_123047	105	.	4.31832	12.4424	10.583
chr18	49208017	49208336	D0H3K4me1_peak_123048	102	.	3.78976	12.1102	10.2693
chr18	49232194	49232626	D0H3K4me1_peak_123049	17	.	2.21815	3.13528	1.79665
chr18	49233201	49233497	D0H3K4me1_peak_123050	75	.	3.14436	9.18584	7.5247
chr18	49236352	49236648	D0H3K4me1_peak_123051	58	.	3.28214	7.40674	5.84628
chr18	49237732	49238041	D0H3K4me1_peak_123052	88	.	2.95549	10.5617	8.81403
chr18	49252069	49252394	D0H3K4me1_peak_123053	131	.	3.25355	15.1444	13.1003
chr18	49255500	49256209	D0H3K4me1_peak_123054	70	.	2.67659	8.66014	7.02478
chr18	49262975	49263272	D0H3K4me1_peak_123055	68	.	3.75383	8.51943	6.89609
chr18	49271567	49272163	D0H3K4me1_peak_123056	58	.	2.76535	7.44654	5.8812
chr18	49273675	49273975	D0H3K4me1_peak_123057	84	.	2.59409	10.2278	8.49947
chr18	49289252	49289571	D0H3K4me1_peak_123058	125	.	3.37057	14.5722	12.5533
chr18	49299900	49300221	D0H3K4me1_peak_123059	82	.	4.47534	9.99392	8.28924
chr18	49301348	49301666	D0H3K4me1_peak_123060	105	.	3.07495	12.4673	10.5938
chr18	49305594	49305958	D0H3K4me1_peak_123061	87	.	3.5969	10.4456	8.70875
chr18	49311771	49312111	D0H3K4me1_peak_123062	53	.	3.91921	6.92909	5.39362
chr18	49313307	49313633	D0H3K4me1_peak_123063	66	.	3.32823	8.26264	6.65841
chr18	49315068	49315435	D0H3K4me1_peak_123064	160	.	4.98765	18.2921	16.0256
chr18	49318618	49318934	D0H3K4me1_peak_123065	77	.	2.96925	9.38249	7.70456
chr18	49323981	49324299	D0H3K4me1_peak_123066	84	.	3.59432	10.2053	8.48421
chr18	49335643	49335969	D0H3K4me1_peak_123067	58	.	3.98638	7.45943	5.89632
chr18	49341331	49341633	D0H3K4me1_peak_123068	66	.	2.80701	8.29182	6.67954
chr18	49343787	49344104	D0H3K4me1_peak_123069	74	.	3.37082	9.08379	7.42946
chr18	49360095	49360398	D0H3K4me1_peak_123070	101	.	3.85295	11.9376	10.1052
chr18	49364333	49364649	D0H3K4me1_peak_123071	59	.	4.04709	7.49701	5.93286
chr18	49370141	49370494	D0H3K4me1_peak_123072	47	.	2.60434	6.20497	4.70611
chr18	49374792	49375125	D0H3K4me1_peak_123073	146	.	4.51747	16.8578	14.6806
chr18	49381757	49382095	D0H3K4me1_peak_123074	53	.	3.2754	6.90836	5.37381
chr18	49384142	49385340	D0H3K4me1_peak_123075	76	.	3.02084	9.2869	7.60528
chr18	49388225	49389056	D0H3K4me1_peak_123076	56	.	3.02504	7.24461	5.6852
chr18	49399772	49400110	D0H3K4me1_peak_123077	101	.	3.27422	11.9749	10.1344
chr18	49401859	49402178	D0H3K4me1_peak_123078	134	.	3.33526	15.524	13.4401
chr18	49409121	49409469	D0H3K4me1_peak_123079	95	.	3.71761	11.3579	9.56137
chr18	49410430	49410731	D0H3K4me1_peak_123080	88	.	3.12802	10.5493	8.80851
chr18	49415768	49416067	D0H3K4me1_peak_123081	104	.	3.09896	12.271	10.4176
chr18	49417918	49418218	D0H3K4me1_peak_123082	103	.	3.5836	12.1925	10.3458
chr18	49420012	49420336	D0H3K4me1_peak_123083	123	.	3.53856	14.2963	12.3077
chr18	49427928	49428272	D0H3K4me1_peak_123084	116	.	5.39194	13.6055	11.6739
chr18	49430739	49431063	D0H3K4me1_peak_123085	113	.	3.17804	13.3142	11.3786
chr18	49432152	49432522	D0H3K4me1_peak_123086	177	.	4.30961	20.1489	17.7292
chr18	49434280	49434597	D0H3K4me1_peak_123087	72	.	3.42045	8.8475	7.20491
chr18	49435061	49435919	D0H3K4me1_peak_123088	68	.	2.47873	8.5148	6.87782
chr18	49446887	49447191	D0H3K4me1_peak_123089	109	.	2.89249	12.8393	10.9424
chr18	49454737	49455060	D0H3K4me1_peak_123090	78	.	3.0421	9.57613	7.89311
chr18	49460979	49461330	D0H3K4me1_peak_123091	137	.	3.74813	15.8851	13.7799
chr18	49461939	49462241	D0H3K4me1_peak_123092	83	.	2.88706	10.0303	8.31187
chr18	49463379	49463706	D0H3K4me1_peak_123093	93	.	3.02271	11.118	9.33707
chr18	49466227	49466591	D0H3K4me1_peak_123094	77	.	2.69367	9.37974	7.70621
chr18	49484029	49484360	D0H3K4me1_peak_123095	85	.	4.54618	10.2247	8.50096
chr18	49485929	49486234	D0H3K4me1_peak_123096	105	.	3.15388	12.4202	10.5549
chr18	49493661	49494383	D0H3K4me1_peak_123097	83	.	2.82652	10.036	8.32246
chr18	49494865	49495176	D0H3K4me1_peak_123098	139	.	3.73023	16.1013	13.9859
chr18	49504175	49504496	D0H3K4me1_peak_123099	112	.	3.1513	13.1568	11.2439
chr18	49508516	49508840	D0H3K4me1_peak_123100	147	.	4.60241	16.9007	14.7324
chr18	49509696	49510015	D0H3K4me1_peak_123101	152	.	3.91055	17.4468	15.2406
chr18	49513731	49514680	D0H3K4me1_peak_123102	85	.	3.07965	10.2492	8.50541
chr18	49516378	49516717	D0H3K4me1_peak_123103	112	.	4.41804	13.1763	11.2691
chr18	49520197	49520830	D0H3K4me1_peak_123104	72	.	3.07165	8.888	7.23884
chr18	49528357	49529147	D0H3K4me1_peak_123105	60	.	2.73611	7.64064	6.06772
chr18	49531116	49531450	D0H3K4me1_peak_123106	129	.	3.86215	14.9797	12.9319
chr18	49535782	49536130	D0H3K4me1_peak_123107	129	.	5.13135	15.0068	12.9736
chr18	49541066	49541784	D0H3K4me1_peak_123108	51	.	2.79167	6.69983	5.16997
chr18	49544099	49544432	D0H3K4me1_peak_123109	116	.	3.20765	13.6178	11.6751
chr18	49547166	49547475	D0H3K4me1_peak_123110	142	.	3.4319	16.388	14.2507
chr18	49548636	49549073	D0H3K4me1_peak_123111	155	.	3.39778	17.8104	15.5499
chr18	49554592	49554921	D0H3K4me1_peak_123112	78	.	3.78004	9.4958	7.8119
chr18	49572591	49572892	D0H3K4me1_peak_123113	108	.	2.96513	12.6922	10.8099
chr18	49586965	49587704	D0H3K4me1_peak_123114	89	.	2.81686	10.7484	8.96939
chr18	49588103	49588479	D0H3K4me1_peak_123115	155	.	4.01717	17.8459	15.5934
chr18	49593916	49594290	D0H3K4me1_peak_123116	81	.	4.19505	9.84591	8.14436
chr18	49596479	49596783	D0H3K4me1_peak_123117	111	.	3.00657	13.0322	11.115
chr18	49607428	49607773	D0H3K4me1_peak_123118	97	.	3.29835	11.5606	9.7556
chr18	49620874	49621198	D0H3K4me1_peak_123119	118	.	3.58551	13.8367	11.8744
chr18	49623051	49623372	D0H3K4me1_peak_123120	82	.	2.73515	9.97441	8.26477
chr18	49624082	49624424	D0H3K4me1_peak_123121	149	.	3.68991	17.1708	14.9692
chr18	49633540	49634312	D0H3K4me1_peak_123122	86	.	2.94186	10.4331	8.6795
chr18	49635240	49635552	D0H3K4me1_peak_123123	54	.	3.49494	6.97182	5.4361
chr18	49642182	49642492	D0H3K4me1_peak_123124	101	.	3.22032	12.0159	10.1828
chr18	49644938	49645282	D0H3K4me1_peak_123125	103	.	3.23904	12.1554	10.3017
chr18	49651996	49652319	D0H3K4me1_peak_123126	107	.	3.53776	12.6723	10.7897
chr18	49668318	49668683	D0H3K4me1_peak_123127	114	.	4.65053	13.3733	11.4404
chr18	49669812	49670120	D0H3K4me1_peak_123128	97	.	3.98594	11.5082	9.71232
chr18	49677257	49677614	D0H3K4me1_peak_123129	153	.	4.71521	17.5848	15.3623
chr18	49698804	49699202	D0H3K4me1_peak_123130	137	.	5.95577	15.8207	13.719
chr18	49703122	49703875	D0H3K4me1_peak_123131	39	.	2.87799	5.39684	3.94181
chr18	49706519	49706856	D0H3K4me1_peak_123132	146	.	3.81674	16.8504	14.6901
chr18	49725372	49725688	D0H3K4me1_peak_123133	113	.	3.17521	13.2829	11.3667
chr18	49729093	49729636	D0H3K4me1_peak_123134	52	.	2.99227	6.79031	5.26241
chr18	49732566	49732906	D0H3K4me1_peak_123135	102	.	5.18473	12.0612	10.2285
chr18	49735071	49735389	D0H3K4me1_peak_123136	89	.	3.28662	10.7199	8.95824
chr18	49738612	49738909	D0H3K4me1_peak_123137	100	.	3.18822	11.8329	10.0061
chr18	49748446	49748786	D0H3K4me1_peak_123138	116	.	3.40737	13.6225	11.6737
chr18	49750416	49750730	D0H3K4me1_peak_123139	88	.	3.76871	10.6472	8.89364
chr18	49760454	49761168	D0H3K4me1_peak_123140	109	.	3.26606	12.8318	10.9273
chr18	49765477	49766259	D0H3K4me1_peak_123141	74	.	2.66489	9.13851	7.47276
chr18	49769729	49770069	D0H3K4me1_peak_123142	77	.	4.11236	9.42525	7.74824
chr18	49787506	49787805	D0H3K4me1_peak_123143	69	.	3.02614	8.57225	6.94464
chr18	49800722	49801018	D0H3K4me1_peak_123144	99	.	3.66231	11.7811	9.94803
chr18	49802404	49802709	D0H3K4me1_peak_123145	99	.	3.01184	11.7352	9.91978
chr18	49805544	49805921	D0H3K4me1_peak_123146	104	.	4.13909	12.2697	10.4166
chr18	49807794	49808189	D0H3K4me1_peak_123147	111	.	3.59394	13.1032	11.1733
chr18	49815035	49815380	D0H3K4me1_peak_123148	173	.	4.00452	19.7664	17.3717
chr18	49816248	49816567	D0H3K4me1_peak_123149	90	.	3.10572	10.7953	9.03376
chr18	49841943	49842255	D0H3K4me1_peak_123150	114	.	3.17829	13.3619	11.4291
chr18	49861856	49862157	D0H3K4me1_peak_123151	99	.	2.98466	11.824	9.99733
chr18	49881683	49881982	D0H3K4me1_peak_123152	64	.	3.64792	8.01572	6.42295
chr18	49882439	49882745	D0H3K4me1_peak_123153	130	.	3.7104	15.0445	13.0015
chr18	49914589	49914923	D0H3K4me1_peak_123154	126	.	3.51602	14.6987	12.6694
chr18	49921126	49921442	D0H3K4me1_peak_123155	96	.	3.85179	11.4341	9.6266
chr18	49927204	49927518	D0H3K4me1_peak_123156	71	.	3.41851	8.792	7.15416
chr18	49938951	49939284	D0H3K4me1_peak_123157	104	.	4.00748	12.2593	10.4012
chr18	49957070	49957854	D0H3K4me1_peak_123158	97	.	3.36248	11.5249	9.70452
chr18	49995120	49995426	D0H3K4me1_peak_123159	116	.	3.07291	13.585	11.6421
chr18	50001900	50002200	D0H3K4me1_peak_123160	69	.	3.00027	8.59756	6.97103
chr18	50014112	50014507	D0H3K4me1_peak_123161	189	.	5.44774	21.4429	18.9156
chr18	50018144	50018447	D0H3K4me1_peak_123162	118	.	3.45553	13.7651	11.8186
chr18	50022973	50023317	D0H3K4me1_peak_123163	121	.	4.64057	14.1351	12.1576
chr18	50030759	50031073	D0H3K4me1_peak_123164	68	.	2.89519	8.50726	6.88367
chr18	50048848	50049183	D0H3K4me1_peak_123165	82	.	2.82498	9.94755	8.23401
chr18	50056605	50056925	D0H3K4me1_peak_123166	110	.	3.85842	12.9081	11.0111
chr18	50069876	50070174	D0H3K4me1_peak_123167	82	.	2.93199	9.96826	8.2554
chr18	50076839	50077348	D0H3K4me1_peak_123168	97	.	3.25387	11.6153	9.78337
chr18	50081639	50082034	D0H3K4me1_peak_123169	84	.	4.75744	10.2077	8.4798
chr18	50089397	50089697	D0H3K4me1_peak_123170	97	.	3.2372	11.608	9.79224
chr18	50090184	50090531	D0H3K4me1_peak_123171	157	.	5.06005	18.0349	15.773
chr18	50092364	50092690	D0H3K4me1_peak_123172	121	.	3.6255	14.1772	12.1943
chr18	50103827	50104292	D0H3K4me1_peak_123173	55	.	2.91534	7.07177	5.52667
chr18	50106986	50107293	D0H3K4me1_peak_123174	115	.	3.1432	13.4558	11.5195
chr18	50109270	50109596	D0H3K4me1_peak_123175	109	.	3.63892	12.8863	10.9986
chr18	50118494	50118797	D0H3K4me1_peak_123176	97	.	3.08363	11.5112	9.70549
chr18	50138500	50138821	D0H3K4me1_peak_123177	112	.	3.112	13.1209	11.2051
chr18	50172149	50172460	D0H3K4me1_peak_123178	95	.	3.04213	11.3799	9.59078
chr18	50173136	50173480	D0H3K4me1_peak_123179	116	.	3.87551	13.559	11.6152
chr18	50188655	50188956	D0H3K4me1_peak_123180	70	.	3.86883	8.70461	7.0715
chr18	50195681	50196068	D0H3K4me1_peak_123181	196	.	4.81069	22.2329	19.6542
chr18	50198018	50198335	D0H3K4me1_peak_123182	66	.	3.12685	8.21695	6.61138
chr18	50202571	50202888	D0H3K4me1_peak_123183	91	.	3.24497	10.934	9.16951
chr18	50205567	50205875	D0H3K4me1_peak_123184	104	.	3.23766	12.3122	10.4538
chr18	50211368	50211702	D0H3K4me1_peak_123185	120	.	3.35188	13.9885	12.0159
chr18	50227817	50228153	D0H3K4me1_peak_123186	121	.	3.52421	14.0935	12.1037
chr18	50243819	50244164	D0H3K4me1_peak_123187	63	.	3.88097	7.97526	6.38473
chr18	50244886	50245446	D0H3K4me1_peak_123188	22	.	2.23439	3.62037	2.25593
chr18	50246884	50247183	D0H3K4me1_peak_123189	75	.	3.14931	9.18318	7.5168
chr18	50247980	50248288	D0H3K4me1_peak_123190	94	.	3.19483	11.2213	9.43482
chr18	50248658	50249748	D0H3K4me1_peak_123191	67	.	2.65706	8.32447	6.71008
chr18	50252823	50253178	D0H3K4me1_peak_123192	125	.	3.45315	14.558	12.5375
chr18	50254109	50254413	D0H3K4me1_peak_123193	77	.	3.67918	9.39264	7.72029
chr18	50255712	50256054	D0H3K4me1_peak_123194	87	.	4.69383	10.5124	8.77422
chr18	50259342	50259658	D0H3K4me1_peak_123195	95	.	3.727	11.3089	9.52265
chr18	50291681	50292021	D0H3K4me1_peak_123196	102	.	3.96148	12.084	10.241
chr18	50589457	50589774	D0H3K4me1_peak_123197	80	.	3.93941	9.73816	8.04587
chr18	50600918	50601445	D0H3K4me1_peak_123198	48	.	2.55039	6.38245	4.87561
chr18	50632469	50632793	D0H3K4me1_peak_123199	97	.	3.98171	11.5133	9.70155
chr18	50634120	50634477	D0H3K4me1_peak_123200	93	.	4.63949	11.1548	9.37396
chr18	50669975	50670900	D0H3K4me1_peak_123201	93	.	3.22099	11.1959	9.38484
chr18	50675104	50675506	D0H3K4me1_peak_123202	163	.	3.89939	18.6173	16.3016
chr18	50679893	50680275	D0H3K4me1_peak_123203	197	.	4.66904	22.3392	19.7566
chr18	50684397	50684712	D0H3K4me1_peak_123204	109	.	3.22234	12.8051	10.9134
chr18	50688712	50689559	D0H3K4me1_peak_123205	68	.	2.71989	8.43797	6.814
chr18	50695186	50695538	D0H3K4me1_peak_123206	84	.	2.74847	10.2185	8.48587
chr18	50701999	50702301	D0H3K4me1_peak_123207	104	.	3.46821	12.3276	10.4735
chr18	50711652	50712001	D0H3K4me1_peak_123208	113	.	3.33668	13.2229	11.301
chr18	50712391	50712857	D0H3K4me1_peak_123209	97	.	3.66459	11.602	9.77843
chr18	50718919	50719216	D0H3K4me1_peak_123210	103	.	3.0622	12.2125	10.3559
chr18	50726692	50727019	D0H3K4me1_peak_123211	92	.	4.50937	11.0503	9.27428
chr18	50734789	50735109	D0H3K4me1_peak_123212	145	.	4.6221	16.7246	14.5725
chr18	50738050	50738381	D0H3K4me1_peak_123213	150	.	3.51331	17.2545	15.053
chr18	50741807	50742184	D0H3K4me1_peak_123214	131	.	4.35587	15.1943	13.1286
chr18	50759980	50760403	D0H3K4me1_peak_123215	45	.	2.75706	6.0723	4.58313
chr18	50780726	50781626	D0H3K4me1_peak_123216	80	.	2.572	9.69942	8.00343
chr18	50785388	50785690	D0H3K4me1_peak_123217	66	.	2.68111	8.22783	6.62081
chr18	50786366	50786690	D0H3K4me1_peak_123218	114	.	3.66812	13.4258	11.4934
chr18	50792350	50792654	D0H3K4me1_peak_123219	100	.	3.90613	11.8726	10.0542
chr18	50796248	50796544	D0H3K4me1_peak_123220	22	.	2.75927	3.63243	2.26624
chr18	50800735	50801072	D0H3K4me1_peak_123221	110	.	3.98411	12.9408	11.0433
chr18	50803339	50803659	D0H3K4me1_peak_123222	123	.	3.25005	14.3376	12.3501
chr18	50805811	50806153	D0H3K4me1_peak_123223	137	.	3.51927	15.8223	13.7168
chr18	50808317	50808639	D0H3K4me1_peak_123224	77	.	3.13913	9.46982	7.7905
chr18	50811576	50811912	D0H3K4me1_peak_123225	90	.	3.14989	10.8265	9.0567
chr18	50824333	50825231	D0H3K4me1_peak_123226	60	.	2.9426	7.59697	6.00893
chr18	50826646	50827292	D0H3K4me1_peak_123227	65	.	2.20059	8.16556	6.55315
chr18	50827966	50828262	D0H3K4me1_peak_123228	74	.	3.01318	9.10367	7.44628
chr18	50830370	50831022	D0H3K4me1_peak_123229	158	.	4.35408	18.0971	15.8247
chr18	50834780	50835093	D0H3K4me1_peak_123230	89	.	2.96564	10.6659	8.90808
chr18	50836845	50837359	D0H3K4me1_peak_123231	82	.	2.70945	9.98406	8.26807
chr18	50841072	50841421	D0H3K4me1_peak_123232	149	.	5.42822	17.0833	14.9038
chr18	50842412	50842728	D0H3K4me1_peak_123233	81	.	3.61785	9.90581	8.19755
chr18	50843742	50844047	D0H3K4me1_peak_123234	87	.	2.9216	10.4664	8.72224
chr18	50850649	50851374	D0H3K4me1_peak_123235	61	.	2.40933	7.71567	6.13809
chr18	50868323	50868814	D0H3K4me1_peak_123236	133	.	4.27431	15.3715	13.3086
chr18	50874776	50875110	D0H3K4me1_peak_123237	171	.	5.04802	19.5196	17.172
chr18	50876628	50876991	D0H3K4me1_peak_123238	181	.	4.8778	20.5521	18.1042
chr18	50886105	50886401	D0H3K4me1_peak_123239	61	.	3.03438	7.72681	6.14713
chr18	50888177	50888474	D0H3K4me1_peak_123240	66	.	3.31017	8.20942	6.60559
chr18	50891713	50892153	D0H3K4me1_peak_123241	143	.	3.77688	16.5741	14.3755
chr18	50894786	50895136	D0H3K4me1_peak_123242	105	.	3.68162	12.4117	10.5469
chr18	50897734	50898037	D0H3K4me1_peak_123243	70	.	3.3961	8.64963	7.02138
chr18	50904154	50904462	D0H3K4me1_peak_123244	97	.	3.34961	11.5308	9.72293
chr18	50910114	50910547	D0H3K4me1_peak_123245	112	.	2.91973	13.1807	11.2343
chr18	50915696	50916037	D0H3K4me1_peak_123246	45	.	3.57506	5.99225	4.50586
chr18	50918515	50918877	D0H3K4me1_peak_123247	108	.	3.50182	12.7123	10.8252
chr18	50928055	50928404	D0H3K4me1_peak_123248	113	.	5.69295	13.2482	11.3364
chr18	50929120	50929569	D0H3K4me1_peak_123249	22	.	2.25626	3.66114	2.29522
chr18	50931471	50931845	D0H3K4me1_peak_123250	65	.	3.70657	8.1403	6.5391
chr18	50935510	50935904	D0H3K4me1_peak_123251	49	.	2.34325	6.46286	4.94296
chr18	50950309	50950652	D0H3K4me1_peak_123252	166	.	4.28476	18.9501	16.6264
chr18	50951429	50952025	D0H3K4me1_peak_123253	68	.	2.61177	8.46626	6.83994
chr18	50960204	50960796	D0H3K4me1_peak_123254	37	.	2.74137	5.24498	3.79757
chr18	50966443	50967162	D0H3K4me1_peak_123255	57	.	2.4395	7.33957	5.77472
chr18	50980601	50980925	D0H3K4me1_peak_123256	107	.	3.27616	12.6462	10.7628
chr18	50981661	50982004	D0H3K4me1_peak_123257	113	.	3.57211	13.2167	11.3074
chr18	50983058	50983818	D0H3K4me1_peak_123258	47	.	2.59129	6.20922	4.70999
chr18	50988877	50989194	D0H3K4me1_peak_123259	65	.	2.62237	8.12974	6.52847
chr18	50992636	50992967	D0H3K4me1_peak_123260	156	.	3.1816	17.9062	15.6506
chr18	50996306	50996631	D0H3K4me1_peak_123261	114	.	3.55499	13.3846	11.4477
chr18	51004807	51005149	D0H3K4me1_peak_123262	114	.	3.75512	13.4266	11.4913
chr18	51016524	51016846	D0H3K4me1_peak_123263	70	.	2.76872	8.68893	7.04962
chr18	51019480	51020160	D0H3K4me1_peak_123264	56	.	2.67611	7.26373	5.69912
chr18	51023803	51024167	D0H3K4me1_peak_123265	136	.	3.96023	15.7219	13.6238
chr18	51027860	51028248	D0H3K4me1_peak_123266	233	.	4.44021	26.1976	23.3228
chr18	51031576	51031948	D0H3K4me1_peak_123267	148	.	5.24137	17.0526	14.8703
chr18	51033019	51033381	D0H3K4me1_peak_123268	145	.	4.00108	16.7089	14.543
chr18	51040248	51040599	D0H3K4me1_peak_123269	117	.	3.87208	13.6772	11.7297
chr18	51046274	51046629	D0H3K4me1_peak_123270	137	.	3.65066	15.8153	13.706
chr18	51050185	51050817	D0H3K4me1_peak_123271	60	.	2.65236	7.64848	6.06032
chr18	51051641	51051983	D0H3K4me1_peak_123272	78	.	3.84884	9.49265	7.81161
chr18	51056487	51056787	D0H3K4me1_peak_123273	86	.	3.07382	10.3402	8.6094
chr18	51058344	51058666	D0H3K4me1_peak_123274	92	.	3.24032	11.0458	9.27263
chr18	51062717	51063037	D0H3K4me1_peak_123275	107	.	3.67127	12.6222	10.746
chr18	51066185	51066490	D0H3K4me1_peak_123276	87	.	3.07732	10.476	8.73956
chr18	51074034	51074410	D0H3K4me1_peak_123277	118	.	4.4649	13.7925	11.8239
chr18	51087862	51088519	D0H3K4me1_peak_123278	69	.	3.5434	8.54386	6.91935
chr18	51098648	51098980	D0H3K4me1_peak_123279	130	.	3.92342	15.1314	13.079
chr18	51105473	51105771	D0H3K4me1_peak_123280	82	.	3.58815	9.96234	8.24856
chr18	51128442	51128768	D0H3K4me1_peak_123281	121	.	3.76081	14.1638	12.1777
chr18	51129617	51129946	D0H3K4me1_peak_123282	125	.	3.94225	14.5429	12.5372
chr18	51133097	51133476	D0H3K4me1_peak_123283	104	.	4.33249	12.3543	10.4933
chr18	51135114	51135449	D0H3K4me1_peak_123284	91	.	3.24607	10.8748	9.11393
chr18	51136589	51136923	D0H3K4me1_peak_123285	106	.	4.57576	12.5583	10.6939
chr18	51139300	51140537	D0H3K4me1_peak_123286	66	.	2.69911	8.25886	6.63998
chr18	51145967	51146316	D0H3K4me1_peak_123287	74	.	3.90766	9.10585	7.45052
chr18	51146702	51147422	D0H3K4me1_peak_123288	57	.	3.17794	7.31432	5.75349
chr18	51149285	51149632	D0H3K4me1_peak_123289	112	.	3.83667	13.1829	11.2704
chr18	51152273	51152634	D0H3K4me1_peak_123290	147	.	4.31186	16.961	14.7802
chr18	51157751	51158099	D0H3K4me1_peak_123291	136	.	4.6444	15.7867	13.6969
chr18	51161209	51161538	D0H3K4me1_peak_123292	108	.	3.11775	12.7229	10.8298
chr18	51165769	51166582	D0H3K4me1_peak_123293	92	.	3.08766	11.0198	9.23215
chr18	51178306	51178841	D0H3K4me1_peak_123294	33	.	2.60283	4.82071	3.39529
chr18	51198340	51199079	D0H3K4me1_peak_123295	46	.	2.71411	6.11599	4.6188
chr18	51203555	51203936	D0H3K4me1_peak_123296	142	.	4.0539	16.4101	14.2637
chr18	51206851	51207205	D0H3K4me1_peak_123297	126	.	4.48968	14.65	12.6371
chr18	51234099	51234395	D0H3K4me1_peak_123298	43	.	3.57324	5.83571	4.35807
chr18	51235413	51235798	D0H3K4me1_peak_123299	157	.	4.40184	17.997	15.7221
chr18	51242863	51243488	D0H3K4me1_peak_123300	33	.	2.40657	4.75961	3.33691
chr18	51248236	51248535	D0H3K4me1_peak_123301	101	.	3.63766	12.0134	10.1724
chr18	51252517	51252827	D0H3K4me1_peak_123302	100	.	3.89353	11.8472	10.0215
chr18	51253238	51253543	D0H3K4me1_peak_123303	93	.	3.57101	11.1386	9.34818
chr18	51254620	51254919	D0H3K4me1_peak_123304	90	.	2.96424	10.8441	9.08583
chr18	51275563	51275960	D0H3K4me1_peak_123305	106	.	5.26078	12.566	10.6816
chr18	51288635	51288983	D0H3K4me1_peak_123306	93	.	4.39793	11.1854	9.39786
chr18	51298641	51299735	D0H3K4me1_peak_123307	67	.	2.91105	8.40198	6.75599
chr18	51310689	51311094	D0H3K4me1_peak_123308	97	.	5.05523	11.6061	9.79172
chr18	51318473	51318771	D0H3K4me1_peak_123309	41	.	3.11941	5.59303	4.12727
chr18	51323309	51323627	D0H3K4me1_peak_123310	141	.	3.58369	16.2429	14.1153
chr18	51326461	51326939	D0H3K4me1_peak_123311	92	.	2.91774	11.1031	9.29723
chr18	51329678	51329983	D0H3K4me1_peak_123312	96	.	3.92424	11.5009	9.69922
chr18	51333221	51333561	D0H3K4me1_peak_123313	71	.	2.78272	8.77892	7.13326
chr18	51359942	51360259	D0H3K4me1_peak_123314	67	.	3.27042	8.36628	6.74992
chr18	51368980	51369280	D0H3K4me1_peak_123315	85	.	2.84245	10.2375	8.51392
chr18	51377549	51377846	D0H3K4me1_peak_123316	99	.	3.25234	11.7757	9.95956
chr18	51378635	51379385	D0H3K4me1_peak_123317	102	.	4.3802	12.1044	10.2509
chr18	51384614	51385395	D0H3K4me1_peak_123318	67	.	3.40924	8.34171	6.70515
chr18	51390130	51390426	D0H3K4me1_peak_123319	54	.	3.29048	6.97664	5.43932
chr18	51396080	51396410	D0H3K4me1_peak_123320	105	.	3.84417	12.4294	10.561
chr18	51403692	51403997	D0H3K4me1_peak_123321	92	.	3.20056	11.0457	9.27596
chr18	51416064	51416504	D0H3K4me1_peak_123322	46	.	3.15062	6.13581	4.64324
chr18	51419643	51419998	D0H3K4me1_peak_123323	126	.	3.86646	14.7113	12.6814
chr18	51428630	51428951	D0H3K4me1_peak_123324	83	.	3.01074	10.0309	8.31424
chr18	51443948	51444258	D0H3K4me1_peak_123325	96	.	3.36748	11.4755	9.67005
chr18	51459982	51460442	D0H3K4me1_peak_123326	182	.	5.90873	20.7193	18.2687
chr18	51467170	51467483	D0H3K4me1_peak_123327	90	.	3.39481	10.8141	9.03927
chr18	51470764	51471070	D0H3K4me1_peak_123328	113	.	3.16858	13.3181	11.3896
chr18	51488267	51488758	D0H3K4me1_peak_123329	30	.	2.62394	4.44559	3.03897
chr18	51492878	51493201	D0H3K4me1_peak_123330	103	.	3.95579	12.1976	10.3437
chr18	51494728	51495070	D0H3K4me1_peak_123331	95	.	4.48884	11.2981	9.50909
chr18	51508757	51509065	D0H3K4me1_peak_123332	47	.	2.87447	6.21062	4.71174
chr18	51530817	51531446	D0H3K4me1_peak_123333	72	.	3.19328	8.90021	7.24821
chr18	51538691	51539012	D0H3K4me1_peak_123334	59	.	2.98913	7.5401	5.97347
chr18	51552545	51552873	D0H3K4me1_peak_123335	88	.	3.43719	10.6495	8.89754
chr18	51557882	51558198	D0H3K4me1_peak_123336	111	.	3.61863	13.0716	11.1634
chr18	51560145	51560513	D0H3K4me1_peak_123337	124	.	3.88562	14.4666	12.4648
chr18	51589310	51589647	D0H3K4me1_peak_123338	120	.	4.14265	14.0491	12.0758
chr18	51617317	51617619	D0H3K4me1_peak_123339	79	.	3.0553	9.68848	7.9957
chr18	51638167	51638467	D0H3K4me1_peak_123340	117	.	3.24979	13.7294	11.774
chr18	51657023	51657370	D0H3K4me1_peak_123341	77	.	2.83216	9.42776	7.74955
chr18	51833153	51833449	D0H3K4me1_peak_123342	85	.	3.63431	10.2679	8.53509
chr18	51841342	51841685	D0H3K4me1_peak_123343	110	.	3.44045	12.9667	11.0676
chr18	51859451	51859763	D0H3K4me1_peak_123344	84	.	3.3766	10.2021	8.47529
chr18	51860505	51860821	D0H3K4me1_peak_123345	71	.	3.37784	8.83133	7.18783
chr18	51898663	51898959	D0H3K4me1_peak_123346	69	.	3.11078	8.57427	6.95063
chr18	51905754	51906102	D0H3K4me1_peak_123347	122	.	4.98563	14.2229	12.2475
chr18	51950855	51951156	D0H3K4me1_peak_123348	106	.	3.02142	12.4665	10.6011
chr18	51964841	51965148	D0H3K4me1_peak_123349	92	.	4.01294	11.0847	9.2985
chr18	51985612	51985908	D0H3K4me1_peak_123350	79	.	2.76247	9.62752	7.93624
chr18	51990941	51991239	D0H3K4me1_peak_123351	77	.	2.96269	9.41726	7.74066
chr18	52003387	52003707	D0H3K4me1_peak_123352	81	.	3.29207	9.85259	8.14821
chr18	52004803	52005113	D0H3K4me1_peak_123353	93	.	2.74797	11.1168	9.33581
chr18	52020006	52020386	D0H3K4me1_peak_123354	139	.	5.05323	16.079	13.9582
chr18	52039578	52039899	D0H3K4me1_peak_123355	66	.	3.2826	8.21574	6.61125
chr18	52053053	52053426	D0H3K4me1_peak_123356	61	.	3.59132	7.76214	6.17854
chr18	52073587	52073908	D0H3K4me1_peak_123357	67	.	3.50517	8.39059	6.77743
chr18	52097075	52097396	D0H3K4me1_peak_123358	79	.	4.62887	9.58769	7.90582
chr18	52109813	52110133	D0H3K4me1_peak_123359	105	.	4.06086	12.4057	10.5482
chr18	52154430	52154761	D0H3K4me1_peak_123360	90	.	3.81004	10.8366	9.07226
chr18	52155141	52155446	D0H3K4me1_peak_123361	49	.	3.49181	6.4595	4.94909
chr18	52173595	52173891	D0H3K4me1_peak_123362	57	.	3.74352	7.33809	5.7816
chr18	52178252	52178631	D0H3K4me1_peak_123363	135	.	5.18914	15.6675	13.5669
chr18	52181966	52182266	D0H3K4me1_peak_123364	81	.	3.06176	9.83181	8.12853
chr18	52198691	52198994	D0H3K4me1_peak_123365	49	.	3.69094	6.42674	4.91908
chr18	52216826	52217477	D0H3K4me1_peak_123366	36	.	2.12873	5.09359	3.6542
chr18	52221847	52222166	D0H3K4me1_peak_123367	88	.	3.64697	10.5752	8.832
chr18	52226132	52226459	D0H3K4me1_peak_123368	139	.	3.57916	16.1098	13.9931
chr18	52228518	52228904	D0H3K4me1_peak_123369	182	.	5.70398	20.7598	18.299
chr18	52235229	52235874	D0H3K4me1_peak_123370	40	.	2.14708	5.52783	4.0638
chr18	52260825	52261126	D0H3K4me1_peak_123371	68	.	3.52611	8.46406	6.84395
chr18	52262089	52262418	D0H3K4me1_peak_123372	138	.	4.77124	15.9146	13.8187
chr18	52263736	52264070	D0H3K4me1_peak_123373	109	.	3.81039	12.8397	10.9456
chr18	52283732	52284043	D0H3K4me1_peak_123374	130	.	4.10648	15.1403	13.0921
chr18	52298696	52299038	D0H3K4me1_peak_123375	93	.	3.34736	11.0828	9.30297
chr18	52311065	52311849	D0H3K4me1_peak_123376	136	.	4.03318	15.7299	13.6319
chr18	52318736	52319064	D0H3K4me1_peak_123377	67	.	4.22308	8.3681	6.75605
chr18	52325397	52325960	D0H3K4me1_peak_123378	102	.	2.96912	12.1078	10.2555
chr18	52373765	52374081	D0H3K4me1_peak_123379	110	.	3.70104	12.9584	11.0571
chr18	52377535	52378490	D0H3K4me1_peak_123380	77	.	4.35581	9.45796	7.77931
chr18	52418727	52419028	D0H3K4me1_peak_123381	87	.	2.92436	10.4743	8.73531
chr18	52509957	52510258	D0H3K4me1_peak_123382	113	.	3.11782	13.2517	11.3266
chr18	52515539	52516061	D0H3K4me1_peak_123383	63	.	2.71607	7.94164	6.35105
chr18	52531784	52532080	D0H3K4me1_peak_123384	40	.	3.44701	5.48873	4.02909
chr18	52610239	52610551	D0H3K4me1_peak_123385	71	.	3.36024	8.83869	7.1961
chr18	52629808	52630119	D0H3K4me1_peak_123386	72	.	3.69533	8.84779	7.20884
chr18	52644394	52644710	D0H3K4me1_peak_123387	90	.	4.53544	10.8572	9.0894
chr18	52649257	52650131	D0H3K4me1_peak_123388	56	.	2.58121	7.17772	5.63066
chr18	52651335	52651703	D0H3K4me1_peak_123389	109	.	3.36681	12.8458	10.944
chr18	52671363	52671663	D0H3K4me1_peak_123390	102	.	3.28582	12.052	10.2072
chr18	52687997	52688623	D0H3K4me1_peak_123391	57	.	2.65186	7.34488	5.78411
chr18	52698614	52698916	D0H3K4me1_peak_123392	104	.	4.2471	12.3206	10.4771
chr18	52699901	52700227	D0H3K4me1_peak_123393	102	.	4.60252	12.0697	10.2351
chr18	52708283	52708586	D0H3K4me1_peak_123394	118	.	3.97124	13.8007	11.8475
chr18	52719468	52719809	D0H3K4me1_peak_123395	90	.	4.61222	10.8066	9.04774
chr18	52764844	52765303	D0H3K4me1_peak_123396	62	.	2.39439	7.83945	6.24401
chr18	52808204	52808574	D0H3K4me1_peak_123397	149	.	4.22593	17.1935	14.9874
chr18	52847951	52848261	D0H3K4me1_peak_123398	81	.	3.79139	9.812	8.11428
chr18	52855632	52855959	D0H3K4me1_peak_123399	84	.	3.33518	10.2088	8.48482
chr18	52856495	52856794	D0H3K4me1_peak_123400	87	.	3.44013	10.5424	8.79743
chr18	52860842	52861147	D0H3K4me1_peak_123401	44	.	3.22996	5.93269	4.45046
chr18	52914073	52914387	D0H3K4me1_peak_123402	112	.	3.84418	13.1484	11.2373
chr18	52919869	52920181	D0H3K4me1_peak_123403	89	.	3.5417	10.6892	8.94117
chr18	52963669	52963988	D0H3K4me1_peak_123404	81	.	3.53039	9.85265	8.15578
chr18	52990396	52990722	D0H3K4me1_peak_123405	85	.	3.76933	10.3055	8.57096
chr18	52992823	52993138	D0H3K4me1_peak_123406	96	.	3.61824	11.408	9.61621
chr18	52996618	52996922	D0H3K4me1_peak_123407	61	.	3.07897	7.69368	6.118
chr18	53000443	53000744	D0H3K4me1_peak_123408	81	.	2.97869	9.85276	8.15301
chr18	53056932	53057231	D0H3K4me1_peak_123409	85	.	3.18955	10.2438	8.51658
chr18	53090559	53090867	D0H3K4me1_peak_123410	87	.	3.04105	10.4991	8.75609
chr18	53107395	53107692	D0H3K4me1_peak_123411	79	.	3.24298	9.68061	7.99243
chr18	53126953	53127289	D0H3K4me1_peak_123412	80	.	3.72941	9.74988	8.05227
chr18	53144979	53145280	D0H3K4me1_peak_123413	61	.	3.00949	7.72246	6.14246
chr18	53154928	53155269	D0H3K4me1_peak_123414	109	.	4.16084	12.8138	10.924
chr18	53162139	53162459	D0H3K4me1_peak_123415	78	.	3.45446	9.54529	7.8628
chr18	53181293	53181592	D0H3K4me1_peak_123416	70	.	3.36478	8.68581	7.05236
chr18	53183840	53184138	D0H3K4me1_peak_123417	71	.	3.66564	8.80972	7.17281
chr18	53186919	53187262	D0H3K4me1_peak_123418	42	.	3.43121	5.76805	4.29368
chr18	53207976	53208276	D0H3K4me1_peak_123419	104	.	3.40486	12.2726	10.4158
chr18	53232753	53233069	D0H3K4me1_peak_123420	70	.	3.67221	8.71069	7.07588
chr18	53239882	53240228	D0H3K4me1_peak_123421	108	.	3.99699	12.7375	10.8488
chr18	53273581	53273888	D0H3K4me1_peak_123422	58	.	3.40931	7.42652	5.86501
chr18	53279471	53279788	D0H3K4me1_peak_123423	94	.	3.27268	11.2022	9.41258
chr18	53281579	53281926	D0H3K4me1_peak_123424	74	.	3.50903	9.11023	7.45053
chr18	53312217	53312879	D0H3K4me1_peak_123425	44	.	3.00046	5.89352	4.4096
chr18	53319929	53320232	D0H3K4me1_peak_123426	89	.	3.34024	10.7565	8.9982
chr18	53344309	53344993	D0H3K4me1_peak_123427	52	.	2.64319	6.81645	5.28616
chr18	53365308	53365604	D0H3K4me1_peak_123428	67	.	3.49571	8.34139	6.72858
chr18	53375440	53375772	D0H3K4me1_peak_123429	76	.	3.19101	9.37214	7.69428
chr18	53394995	53395326	D0H3K4me1_peak_123430	136	.	3.5967	15.7748	13.6646
chr18	53405037	53405334	D0H3K4me1_peak_123431	118	.	3.10437	13.8237	11.8635
chr18	53424996	53425510	D0H3K4me1_peak_123432	41	.	2.17347	5.6146	4.14859
chr18	53440327	53440674	D0H3K4me1_peak_123433	80	.	4.24307	9.70262	8.01083
chr18	53445940	53446240	D0H3K4me1_peak_123434	65	.	2.78881	8.18612	6.58283
chr18	53459883	53460453	D0H3K4me1_peak_123435	73	.	2.69062	8.97249	7.3152
chr18	53495206	53495502	D0H3K4me1_peak_123436	40	.	3.19108	5.50311	4.04254
chr18	53507776	53508072	D0H3K4me1_peak_123437	70	.	2.91385	8.68951	7.0544
chr18	53527007	53527303	D0H3K4me1_peak_123438	48	.	3.61135	6.39319	4.88508
chr18	53536354	53536663	D0H3K4me1_peak_123439	133	.	3.59386	15.4062	13.3385
chr18	53546076	53546380	D0H3K4me1_peak_123440	94	.	3.08053	11.2047	9.41951
chr18	53562432	53562744	D0H3K4me1_peak_123441	96	.	3.53751	11.4104	9.61333
chr18	53573245	53573570	D0H3K4me1_peak_123442	134	.	4.08204	15.5346	13.4665
chr18	53575949	53576293	D0H3K4me1_peak_123443	102	.	3.77543	12.0806	10.2423
chr18	53583090	53583423	D0H3K4me1_peak_123444	109	.	3.66964	12.8432	10.9442
chr18	53615901	53616249	D0H3K4me1_peak_123445	135	.	4.02105	15.5939	13.5154
chr18	53619186	53619499	D0H3K4me1_peak_123446	83	.	4.32592	10.1122	8.39825
chr18	53620409	53620716	D0H3K4me1_peak_123447	100	.	3.9315	11.8735	10.047
chr18	53626528	53626868	D0H3K4me1_peak_123448	167	.	4.20782	19.1131	16.7755
chr18	53635185	53635483	D0H3K4me1_peak_123449	58	.	3.88045	7.46073	5.89597
chr18	53647884	53648197	D0H3K4me1_peak_123450	69	.	3.86316	8.55873	6.93484
chr18	53683363	53683670	D0H3K4me1_peak_123451	94	.	3.95885	11.2111	9.42959
chr18	53712262	53712565	D0H3K4me1_peak_123452	95	.	3.89115	11.3147	9.52087
chr18	53722613	53722921	D0H3K4me1_peak_123453	43	.	3.56653	5.83077	4.35338
chr18	53750184	53750490	D0H3K4me1_peak_123454	61	.	3.10943	7.74348	6.16245
chr18	53761903	53762200	D0H3K4me1_peak_123455	75	.	3.09421	9.19075	7.52712
chr18	53763368	53763677	D0H3K4me1_peak_123456	116	.	3.85653	13.6191	11.6816
chr18	53769404	53769709	D0H3K4me1_peak_123457	75	.	3.74348	9.21947	7.55532
chr18	53805247	53805586	D0H3K4me1_peak_123458	88	.	5.03651	10.6356	8.88993
chr18	53815975	53816271	D0H3K4me1_peak_123459	43	.	3.22394	5.78927	4.31412
chr18	53835300	53835628	D0H3K4me1_peak_123460	127	.	3.79957	14.7912	12.7764
chr18	53845779	53846464	D0H3K4me1_peak_123461	51	.	2.98343	6.67241	5.15103
chr18	53858117	53858424	D0H3K4me1_peak_123462	63	.	4.12569	7.89105	6.30444
chr18	53871775	53872087	D0H3K4me1_peak_123463	60	.	3.02032	7.59493	6.02165
chr18	53876035	53876331	D0H3K4me1_peak_123464	45	.	3.38274	5.98967	4.50447
chr18	53888689	53888985	D0H3K4me1_peak_123465	99	.	3.24913	11.7669	9.94022
chr18	53898596	53898915	D0H3K4me1_peak_123466	90	.	2.86475	10.8183	9.05225
chr18	53916895	53917220	D0H3K4me1_peak_123467	44	.	2.50183	5.92665	4.44258
chr18	53922214	53923177	D0H3K4me1_peak_123468	60	.	3.05271	7.58456	6.00565
chr18	53929907	53930235	D0H3K4me1_peak_123469	114	.	4.66103	13.3207	11.404
chr18	53955185	53955561	D0H3K4me1_peak_123470	74	.	3.2194	9.08876	7.42568
chr18	53969336	53969676	D0H3K4me1_peak_123471	84	.	4.34225	10.1219	8.4053
chr18	53994199	53994531	D0H3K4me1_peak_123472	100	.	3.67474	11.9299	10.0879
chr18	53997896	53998196	D0H3K4me1_peak_123473	87	.	3.38209	10.4931	8.7567
chr18	54000067	54000376	D0H3K4me1_peak_123474	85	.	4.16533	10.3098	8.58491
chr18	54009261	54009571	D0H3K4me1_peak_123475	97	.	3.7422	11.5877	9.78951
chr18	54030822	54031206	D0H3K4me1_peak_123476	131	.	5.2283	15.2179	13.1583
chr18	54032092	54032390	D0H3K4me1_peak_123477	63	.	3.9007	7.91819	6.33107
chr18	54040118	54040427	D0H3K4me1_peak_123478	88	.	3.492	10.6231	8.87491
chr18	54045265	54045592	D0H3K4me1_peak_123479	135	.	3.83495	15.6686	13.5857
chr18	54049839	54050141	D0H3K4me1_peak_123480	95	.	3.41174	11.3428	9.54766
chr18	54069593	54069917	D0H3K4me1_peak_123481	102	.	3.68851	12.1048	10.2584
chr18	54075964	54076300	D0H3K4me1_peak_123482	150	.	3.91037	17.2455	15.0584
chr18	54085062	54085365	D0H3K4me1_peak_123483	88	.	3.63426	10.5445	8.80741
chr18	54088626	54088940	D0H3K4me1_peak_123484	118	.	3.5115	13.7641	11.8082
chr18	54096511	54096842	D0H3K4me1_peak_123485	61	.	3.09506	7.68257	6.10586
chr18	54104791	54105113	D0H3K4me1_peak_123486	152	.	3.49571	17.4674	15.2542
chr18	54112124	54112443	D0H3K4me1_peak_123487	66	.	2.89219	8.22169	6.61581
chr18	54122844	54123190	D0H3K4me1_peak_123488	105	.	4.76872	12.4409	10.5838
chr18	54124966	54125309	D0H3K4me1_peak_123489	152	.	3.83337	17.52	15.2875
chr18	54127260	54127678	D0H3K4me1_peak_123490	150	.	4.38351	17.2714	15.0444
chr18	54155161	54155457	D0H3K4me1_peak_123491	75	.	2.96682	9.16666	7.50317
chr18	54159251	54159547	D0H3K4me1_peak_123492	105	.	3.47799	12.4619	10.5926
chr18	54205423	54205724	D0H3K4me1_peak_123493	99	.	3.45169	11.7571	9.93832
chr18	54209143	54209478	D0H3K4me1_peak_123494	138	.	3.53002	15.9601	13.8451
chr18	54210723	54211042	D0H3K4me1_peak_123495	132	.	3.78043	15.2745	13.2206
chr18	54211682	54211998	D0H3K4me1_peak_123496	48	.	2.98361	6.30235	4.80075
chr18	54218801	54219102	D0H3K4me1_peak_123497	88	.	3.1248	10.5613	8.82077
chr18	54221271	54221587	D0H3K4me1_peak_123498	90	.	3.4575	10.7947	9.03908
chr18	54229245	54229555	D0H3K4me1_peak_123499	104	.	3.36075	12.3328	10.4777
chr18	54230060	54230920	D0H3K4me1_peak_123500	77	.	2.89087	9.39035	7.71399
chr18	54232053	54232407	D0H3K4me1_peak_123501	62	.	2.95121	7.87149	6.28167
chr18	54236331	54237246	D0H3K4me1_peak_123502	84	.	3.3983	10.1882	8.43304
chr18	54244334	54244896	D0H3K4me1_peak_123503	59	.	3.69501	7.47034	5.90224
chr18	54246427	54246904	D0H3K4me1_peak_123504	151	.	3.97393	17.4116	15.1922
chr18	54248577	54248932	D0H3K4me1_peak_123505	187	.	5.01464	21.2412	18.7445
chr18	54254533	54254831	D0H3K4me1_peak_123506	62	.	3.54776	7.85262	6.26833
chr18	54255647	54255955	D0H3K4me1_peak_123507	80	.	2.72391	9.78392	8.08654
chr18	54257740	54258087	D0H3K4me1_peak_123508	173	.	5.19613	19.6721	17.3021
chr18	54259388	54259890	D0H3K4me1_peak_123509	37	.	2.05191	5.20256	3.75718
chr18	54260450	54260779	D0H3K4me1_peak_123510	138	.	3.50333	15.9967	13.8731
chr18	54264234	54264649	D0H3K4me1_peak_123511	30	.	2.444	4.50202	3.0934
chr18	54268476	54269474	D0H3K4me1_peak_123512	108	.	3.11022	12.7928	10.8868
chr18	54273255	54273552	D0H3K4me1_peak_123513	90	.	2.98709	10.812	9.05181
chr18	54281596	54281900	D0H3K4me1_peak_123514	96	.	2.94999	11.4047	9.60431
chr18	54303610	54303928	D0H3K4me1_peak_123515	111	.	3.93645	13.0606	11.1508
chr18	54310324	54310635	D0H3K4me1_peak_123516	85	.	4.63872	10.2714	8.55186
chr18	54338917	54339691	D0H3K4me1_peak_123517	66	.	3.25333	8.28079	6.66805
chr18	54344422	54344734	D0H3K4me1_peak_123518	93	.	3.26916	11.1471	9.36286
chr18	54351766	54352094	D0H3K4me1_peak_123519	88	.	3.47237	10.6382	8.87891
chr18	54369306	54369623	D0H3K4me1_peak_123520	117	.	3.60537	13.6987	11.7557
chr18	54370121	54370421	D0H3K4me1_peak_123521	81	.	2.99656	9.81199	8.11407
chr18	54379308	54379623	D0H3K4me1_peak_123522	95	.	3.73949	11.3323	9.53903
chr18	54411018	54411375	D0H3K4me1_peak_123523	130	.	4.25643	15.0987	13.0544
chr18	54437643	54437975	D0H3K4me1_peak_123524	64	.	2.93553	8.04874	6.45292
chr18	54453797	54454110	D0H3K4me1_peak_123525	81	.	3.13117	9.84673	8.14967
chr18	54455610	54456202	D0H3K4me1_peak_123526	38	.	3.25224	5.29656	3.84607
chr18	54483281	54483655	D0H3K4me1_peak_123527	146	.	6.06219	16.8593	14.6929
chr18	54496168	54496475	D0H3K4me1_peak_123528	81	.	2.98502	9.89592	8.1918
chr18	54501517	54502419	D0H3K4me1_peak_123529	94	.	3.82351	11.2605	9.44005
chr18	54508025	54508349	D0H3K4me1_peak_123530	120	.	3.15539	13.9964	12.0291
chr18	54528010	54528317	D0H3K4me1_peak_123531	56	.	3.70558	7.24999	5.69885
chr18	54540284	54540637	D0H3K4me1_peak_123532	133	.	3.77151	15.4441	13.365
chr18	54542674	54542995	D0H3K4me1_peak_123533	111	.	3.42642	13.0916	11.1846
chr18	54567469	54567845	D0H3K4me1_peak_123534	94	.	3.88363	11.2417	9.45467
chr18	54575461	54575763	D0H3K4me1_peak_123535	81	.	3.63336	9.87191	8.17339
chr18	54577428	54578129	D0H3K4me1_peak_123536	104	.	3.25089	12.2722	10.4116
chr18	54614394	54614691	D0H3K4me1_peak_123537	75	.	3.00992	9.23514	7.5714
chr18	54626326	54626637	D0H3K4me1_peak_123538	80	.	3.18701	9.77406	8.07588
chr18	54645735	54646360	D0H3K4me1_peak_123539	89	.	2.78059	10.763	8.98318
chr18	54647432	54647754	D0H3K4me1_peak_123540	106	.	4.22923	12.4887	10.6249
chr18	54673288	54673616	D0H3K4me1_peak_123541	80	.	4.40162	9.71197	8.02376
chr18	54676926	54677760	D0H3K4me1_peak_123542	81	.	2.88986	9.89545	8.18617
chr18	54688551	54689318	D0H3K4me1_peak_123543	58	.	3.05003	7.43145	5.86503
chr18	54713335	54713767	D0H3K4me1_peak_123544	117	.	5.62699	13.7172	11.7555
chr18	54716420	54717224	D0H3K4me1_peak_123545	65	.	3.1136	8.16193	6.55762
chr18	54728749	54729065	D0H3K4me1_peak_123546	76	.	3.33548	9.27037	7.60462
chr18	54766299	54766631	D0H3K4me1_peak_123547	54	.	3.78144	6.98027	5.44157
chr18	54773496	54773853	D0H3K4me1_peak_123548	125	.	3.88133	14.5939	12.5729
chr18	54785324	54785620	D0H3K4me1_peak_123549	58	.	3.08286	7.37877	5.818
chr18	54787576	54787934	D0H3K4me1_peak_123550	152	.	4.66078	17.4771	15.249
chr18	54833093	54833389	D0H3K4me1_peak_123551	63	.	3.06668	7.99127	6.39542
chr18	54858217	54858551	D0H3K4me1_peak_123552	108	.	4.22569	12.7678	10.8793
chr18	54867291	54867597	D0H3K4me1_peak_123553	85	.	3.19438	10.2621	8.53592
chr18	54871700	54872038	D0H3K4me1_peak_123554	113	.	3.25572	13.2587	11.3298
chr18	54909223	54909570	D0H3K4me1_peak_123555	117	.	3.4976	13.709	11.7613
chr18	54910991	54911372	D0H3K4me1_peak_123556	50	.	3.77979	6.61882	5.09811
chr18	54914470	54914978	D0H3K4me1_peak_123557	65	.	3.76243	8.1361	6.5295
chr18	54922855	54923790	D0H3K4me1_peak_123558	50	.	2.3146	6.52407	5.00151
chr18	54932003	54932345	D0H3K4me1_peak_123559	78	.	3.83129	9.50569	7.81908
chr18	54950689	54951074	D0H3K4me1_peak_123560	77	.	3.4768	9.38157	7.70679
chr18	54952866	54953192	D0H3K4me1_peak_123561	101	.	5.16948	11.9923	10.1643
chr18	54970963	54971260	D0H3K4me1_peak_123562	82	.	3.20737	9.93351	8.23
chr18	54979659	54980099	D0H3K4me1_peak_123563	76	.	3.41746	9.29395	7.62236
chr18	54992187	54992486	D0H3K4me1_peak_123564	48	.	2.57273	6.33615	4.83264
chr18	54993506	54993836	D0H3K4me1_peak_123565	84	.	4.6237	10.1574	8.4413
chr18	54995919	54996215	D0H3K4me1_peak_123566	73	.	2.83709	9.05995	7.39892
chr18	54999972	55000361	D0H3K4me1_peak_123567	180	.	4.18688	20.5396	18.0809
chr18	55012918	55013249	D0H3K4me1_peak_123568	161	.	4.09649	18.4632	16.1777
chr18	55021788	55022483	D0H3K4me1_peak_123569	99	.	3.87155	11.8275	9.97678
chr18	55038161	55038506	D0H3K4me1_peak_123570	97	.	3.762	11.5748	9.76301
chr18	55041385	55041686	D0H3K4me1_peak_123571	97	.	3.25154	11.5772	9.76458
chr18	55100989	55101291	D0H3K4me1_peak_123572	105	.	3.13581	12.3896	10.5111
chr18	55104769	55105065	D0H3K4me1_peak_123573	84	.	2.71229	10.2046	8.47988
chr18	55113022	55113366	D0H3K4me1_peak_123574	74	.	4.44674	9.06954	7.41317
chr18	55119533	55120099	D0H3K4me1_peak_123575	40	.	2.19882	5.51185	4.05042
chr18	55145502	55145831	D0H3K4me1_peak_123576	146	.	4.216	16.8383	14.6646
chr18	55161223	55161608	D0H3K4me1_peak_123577	136	.	5.54317	15.7554	13.6656
chr18	55189334	55189640	D0H3K4me1_peak_123578	64	.	2.88892	8.0879	6.48927
chr18	55194731	55195046	D0H3K4me1_peak_123579	106	.	3.17616	12.5326	10.6535
chr18	55195676	55195994	D0H3K4me1_peak_123580	70	.	3.47526	8.68875	7.0568
chr18	55215598	55215918	D0H3K4me1_peak_123581	114	.	3.32012	13.3641	11.429
chr18	55218813	55219136	D0H3K4me1_peak_123582	93	.	3.08052	11.1164	9.33206
chr18	55223561	55224370	D0H3K4me1_peak_123583	81	.	3.1619	9.88991	8.1794
chr18	55227128	55227430	D0H3K4me1_peak_123584	97	.	3.89377	11.5986	9.78991
chr18	55237320	55237655	D0H3K4me1_peak_123585	124	.	3.71883	14.4317	12.4277
chr18	55242461	55242757	D0H3K4me1_peak_123586	86	.	3.09959	10.3498	8.60738
chr18	55251685	55252091	D0H3K4me1_peak_123587	146	.	4.65155	16.8183	14.6424
chr18	55260935	55261238	D0H3K4me1_peak_123588	90	.	3.03647	10.7734	9.01542
chr18	55264444	55264775	D0H3K4me1_peak_123589	142	.	3.38972	16.4227	14.2756
chr18	55277464	55277761	D0H3K4me1_peak_123590	84	.	2.91517	10.1525	8.42818
chr18	55289716	55290123	D0H3K4me1_peak_123591	159	.	6.12066	18.206	15.9353
chr18	55293794	55294091	D0H3K4me1_peak_123592	64	.	2.98934	8.06425	6.46614
chr18	55295905	55296291	D0H3K4me1_peak_123593	165	.	5.33909	18.9203	16.5956
chr18	55309159	55309467	D0H3K4me1_peak_123594	113	.	3.42676	13.2957	11.3792
chr18	55314419	55314797	D0H3K4me1_peak_123595	192	.	4.97871	21.8201	19.2804
chr18	55321951	55322562	D0H3K4me1_peak_123596	39	.	2.09076	5.44499	3.98726
chr18	55326266	55326615	D0H3K4me1_peak_123597	89	.	3.92623	10.7252	8.96546
chr18	55330043	55330350	D0H3K4me1_peak_123598	96	.	2.93819	11.4971	9.68887
chr18	55337850	55338264	D0H3K4me1_peak_123599	143	.	5.82145	16.4729	14.3212
chr18	55340428	55340784	D0H3K4me1_peak_123600	177	.	4.08615	20.1907	17.7692
chr18	55345138	55345453	D0H3K4me1_peak_123601	72	.	4.09947	8.86001	7.21867
chr18	55360564	55360883	D0H3K4me1_peak_123602	124	.	3.67843	14.4566	12.4587
chr18	55375914	55376210	D0H3K4me1_peak_123603	97	.	3.40942	11.6093	9.79966
chr18	55381763	55382527	D0H3K4me1_peak_123604	78	.	3.45128	9.54029	7.85207
chr18	55392326	55392625	D0H3K4me1_peak_123605	91	.	3.036	10.934	9.16886
chr18	55405977	55406339	D0H3K4me1_peak_123606	172	.	3.98291	19.6842	17.2995
chr18	55407483	55407850	D0H3K4me1_peak_123607	109	.	3.60272	12.8134	10.9134
chr18	55412159	55412505	D0H3K4me1_peak_123608	96	.	4.19319	11.4421	9.63558
chr18	55415236	55415554	D0H3K4me1_peak_123609	76	.	4.66486	9.32379	7.65864
chr18	55420744	55421084	D0H3K4me1_peak_123610	128	.	3.57438	14.9118	12.885
chr18	55421964	55422344	D0H3K4me1_peak_123611	218	.	3.9224	24.5784	21.8169
chr18	55425163	55425489	D0H3K4me1_peak_123612	74	.	4.03631	9.14665	7.48885
chr18	55429617	55429931	D0H3K4me1_peak_123613	126	.	3.74039	14.7105	12.6923
chr18	55434284	55434600	D0H3K4me1_peak_123614	81	.	3.00463	9.80317	8.10119
chr18	55438019	55438364	D0H3K4me1_peak_123615	102	.	3.4702	12.1378	10.2951
chr18	55446860	55447449	D0H3K4me1_peak_123616	69	.	2.5475	8.56863	6.94307
chr18	55455018	55455642	D0H3K4me1_peak_123617	47	.	2.36709	6.30243	4.79592
chr18	55471599	55471944	D0H3K4me1_peak_123618	166	.	3.65932	18.9407	16.6086
chr18	55476341	55476640	D0H3K4me1_peak_123619	62	.	3.33525	7.78579	6.20578
chr18	55480167	55480502	D0H3K4me1_peak_123620	113	.	3.67235	13.2218	11.3042
chr18	55487743	55488206	D0H3K4me1_peak_123621	173	.	6.89392	19.7468	17.3484
chr18	55494157	55495438	D0H3K4me1_peak_123622	65	.	2.80585	8.13158	6.52258
chr18	55496262	55497025	D0H3K4me1_peak_123623	81	.	2.74933	9.88772	8.17548
chr18	55505624	55505983	D0H3K4me1_peak_123624	110	.	3.43204	12.9954	11.0828
chr18	55506725	55507023	D0H3K4me1_peak_123625	77	.	2.85163	9.37141	7.70092
chr18	55511175	55511512	D0H3K4me1_peak_123626	133	.	3.34388	15.4131	13.3343
chr18	55513190	55513550	D0H3K4me1_peak_123627	188	.	3.47581	21.3316	18.8228
chr18	55558943	55559322	D0H3K4me1_peak_123628	109	.	3.07388	12.8047	10.9014
chr18	55567597	55567916	D0H3K4me1_peak_123629	82	.	3.56029	9.98943	8.28087
chr18	55570711	55571052	D0H3K4me1_peak_123630	157	.	3.53045	17.9871	15.7285
chr18	55571711	55572007	D0H3K4me1_peak_123631	92	.	2.7301	10.9843	9.21049
chr18	55573117	55573499	D0H3K4me1_peak_123632	135	.	3.36479	15.6418	13.5519
chr18	55601282	55601763	D0H3K4me1_peak_123633	24	.	2.42651	3.8666	2.48946
chr18	55622330	55622675	D0H3K4me1_peak_123634	121	.	3.47336	14.1723	12.1845
chr18	55624444	55625381	D0H3K4me1_peak_123635	56	.	2.47132	7.15975	5.61236
chr18	55630881	55631230	D0H3K4me1_peak_123636	140	.	3.47797	16.1689	14.0433
chr18	55636788	55637086	D0H3K4me1_peak_123637	85	.	2.85883	10.307	8.57574
chr18	55640497	55640813	D0H3K4me1_peak_123638	90	.	3.45997	10.8084	9.0507
chr18	55677251	55677572	D0H3K4me1_peak_123639	99	.	4.30309	11.7439	9.92824
chr18	55678787	55679090	D0H3K4me1_peak_123640	76	.	2.75982	9.36583	7.69116
chr18	55686290	55687130	D0H3K4me1_peak_123641	60	.	3.60538	7.59114	6.0141
chr18	55693644	55694209	D0H3K4me1_peak_123642	53	.	2.44882	6.85154	5.31937
chr18	55695829	55696127	D0H3K4me1_peak_123643	84	.	3.98981	10.163	8.44064
chr18	55706163	55706471	D0H3K4me1_peak_123644	95	.	3	11.3157	9.52154
chr18	55729113	55729490	D0H3K4me1_peak_123645	106	.	3.78813	12.563	10.6766
chr18	55746014	55746343	D0H3K4me1_peak_123646	70	.	2.69361	8.64263	7.00734
chr18	55746910	55747252	D0H3K4me1_peak_123647	91	.	3.83529	10.8781	9.11295
chr18	55751202	55751518	D0H3K4me1_peak_123648	109	.	3.39978	12.8453	10.9391
chr18	55769779	55770299	D0H3K4me1_peak_123649	61	.	2.78237	7.73676	6.15108
chr18	55779889	55780192	D0H3K4me1_peak_123650	127	.	3.04551	14.8218	12.789
chr18	55790692	55791046	D0H3K4me1_peak_123651	129	.	3.80481	14.9828	12.9404
chr18	55814166	55814476	D0H3K4me1_peak_123652	69	.	3.53972	8.61866	6.98888
chr18	55824277	55824593	D0H3K4me1_peak_123653	95	.	2.89647	11.3792	9.58201
chr18	55834806	55835102	D0H3K4me1_peak_123654	65	.	3.28929	8.15378	6.55448
chr18	55839005	55839377	D0H3K4me1_peak_123655	153	.	4.05999	17.5773	15.3549
chr18	55845437	55845756	D0H3K4me1_peak_123656	110	.	3.91179	12.9544	11.0529
chr18	55857207	55857509	D0H3K4me1_peak_123657	59	.	3.90879	7.55825	5.98963
chr18	55864191	55864529	D0H3K4me1_peak_123658	144	.	4.23255	16.6444	14.4773
chr18	55901485	55901787	D0H3K4me1_peak_123659	81	.	3.27221	9.80002	8.10256
chr18	55919435	55919743	D0H3K4me1_peak_123660	56	.	3.04657	7.17505	5.62676
chr18	55990641	55991308	D0H3K4me1_peak_123661	55	.	2.48223	7.10248	5.55511
chr18	56022026	56022347	D0H3K4me1_peak_123662	100	.	4.46722	11.9153	10.0937
chr18	56038842	56039247	D0H3K4me1_peak_123663	159	.	4.97968	18.2874	15.9966
chr18	56047493	56047858	D0H3K4me1_peak_123664	77	.	4.39811	9.43597	7.7576
chr18	56052900	56053201	D0H3K4me1_peak_123665	87	.	3.12581	10.5376	8.79593
chr18	56057391	56057924	D0H3K4me1_peak_123666	44	.	2.21959	5.93679	4.4509
chr18	56065327	56065649	D0H3K4me1_peak_123667	129	.	3.09553	14.9759	12.9261
chr18	56075327	56075626	D0H3K4me1_peak_123668	80	.	2.97349	9.7151	8.02526
chr18	56080325	56080634	D0H3K4me1_peak_123669	70	.	3.037	8.72157	7.08458
chr18	56128774	56129073	D0H3K4me1_peak_123670	97	.	3.43029	11.6053	9.78403
chr18	56159462	56159784	D0H3K4me1_peak_123671	143	.	3.62041	16.4989	14.3586
chr18	56162338	56162672	D0H3K4me1_peak_123672	95	.	4.0162	11.31	9.52241
chr18	56163745	56164048	D0H3K4me1_peak_123673	76	.	2.94605	9.28362	7.61723
chr18	56174422	56174735	D0H3K4me1_peak_123674	104	.	2.76882	12.3141	10.4554
chr18	56228011	56228331	D0H3K4me1_peak_123675	128	.	5.54465	14.8191	12.8093
chr18	56233724	56234082	D0H3K4me1_peak_123676	164	.	5.05388	18.789	16.4729
chr18	56246424	56246734	D0H3K4me1_peak_123677	102	.	3.24748	12.0599	10.2132
chr18	56251465	56251816	D0H3K4me1_peak_123678	121	.	3.41766	14.1221	12.1438
chr18	56252737	56253194	D0H3K4me1_peak_123679	69	.	3.42935	8.59722	6.97283
chr18	56257376	56257736	D0H3K4me1_peak_123680	112	.	4.31351	13.1802	11.2596
chr18	56261404	56261722	D0H3K4me1_peak_123681	73	.	3.06001	8.97415	7.32234
chr18	56292934	56293243	D0H3K4me1_peak_123682	122	.	3.31435	14.2863	12.2941
chr18	56306779	56307117	D0H3K4me1_peak_123683	51	.	3.21829	6.62622	5.10813
chr18	56307929	56308859	D0H3K4me1_peak_123684	144	.	4.51922	16.6026	14.455
chr18	56311462	56311788	D0H3K4me1_peak_123685	73	.	3.28968	9.04921	7.39744
chr18	56331513	56331809	D0H3K4me1_peak_123686	97	.	3.05619	11.5767	9.76091
chr18	56338139	56338471	D0H3K4me1_peak_123687	120	.	3.22927	14.0093	12.0403
chr18	56359253	56359586	D0H3K4me1_peak_123688	162	.	3.50308	18.592	16.2964
chr18	56371711	56372404	D0H3K4me1_peak_123689	46	.	2.16747	6.12074	4.62848
chr18	56391874	56392177	D0H3K4me1_peak_123690	93	.	3.36949	11.1456	9.35945
chr18	56432106	56432439	D0H3K4me1_peak_123691	114	.	3.55784	13.3231	11.401
chr18	56435182	56435514	D0H3K4me1_peak_123692	122	.	3.42057	14.2822	12.2796
chr18	56442219	56442533	D0H3K4me1_peak_123693	34	.	3.15907	4.92723	3.49553
chr18	56447200	56447506	D0H3K4me1_peak_123694	102	.	4.08581	12.1351	10.299
chr18	56459913	56460228	D0H3K4me1_peak_123695	87	.	2.94294	10.4828	8.74149
chr18	56480487	56480811	D0H3K4me1_peak_123696	76	.	3.47773	9.32464	7.65933
chr18	56512793	56513119	D0H3K4me1_peak_123697	114	.	3.49861	13.3915	11.4593
chr18	56521059	56521440	D0H3K4me1_peak_123698	156	.	5.88168	17.9245	15.6731
chr18	56522023	56522390	D0H3K4me1_peak_123699	132	.	3.81635	15.283	13.2155
chr18	56536304	56536631	D0H3K4me1_peak_123700	88	.	3.79441	10.5846	8.84176
chr18	56538829	56539208	D0H3K4me1_peak_123701	115	.	5.27296	13.4496	11.5142
chr18	56546809	56547123	D0H3K4me1_peak_123702	93	.	3.23072	11.1093	9.33251
chr18	56562187	56562487	D0H3K4me1_peak_123703	100	.	3.19656	11.8402	10.0171
chr18	56569668	56570004	D0H3K4me1_peak_123704	100	.	4.48355	11.9222	10.0945
chr18	56571711	56572027	D0H3K4me1_peak_123705	93	.	4.14767	11.0935	9.32075
chr18	56577815	56578572	D0H3K4me1_peak_123706	67	.	3.27091	8.32549	6.70818
chr18	56583715	56584026	D0H3K4me1_peak_123707	86	.	3.77328	10.3534	8.61676
chr18	56590331	56590647	D0H3K4me1_peak_123708	97	.	3.43877	11.5078	9.70144
chr18	56599140	56599703	D0H3K4me1_peak_123709	52	.	2.25006	6.73599	5.21006
chr18	56604879	56605184	D0H3K4me1_peak_123710	85	.	3.55959	10.2388	8.51482
chr18	56608828	56609131	D0H3K4me1_peak_123711	76	.	3.83842	9.29557	7.63209
chr18	56611351	56611983	D0H3K4me1_peak_123712	51	.	2.2796	6.69982	5.17173
chr18	56618596	56619656	D0H3K4me1_peak_123713	36	.	2.60353	5.12873	3.68757
chr18	56621073	56621372	D0H3K4me1_peak_123714	115	.	3.52087	13.5003	11.565
chr18	56623310	56623920	D0H3K4me1_peak_123715	39	.	2.22645	5.36626	3.91278
chr18	56626856	56627153	D0H3K4me1_peak_123716	66	.	2.44134	8.21013	6.60954
chr18	56630043	56630355	D0H3K4me1_peak_123717	107	.	3.128	12.672	10.7793
chr18	56631753	56632054	D0H3K4me1_peak_123718	109	.	3.10672	12.8103	10.9264
chr18	56633296	56634123	D0H3K4me1_peak_123719	91	.	3.1381	10.9744	9.18099
chr18	56636089	56636422	D0H3K4me1_peak_123720	93	.	3.93367	11.0951	9.31813
chr18	56639701	56640386	D0H3K4me1_peak_123721	91	.	2.64925	10.8998	9.11368
chr18	56664361	56664674	D0H3K4me1_peak_123722	62	.	3.7671	7.80629	6.22517
chr18	56666053	56666375	D0H3K4me1_peak_123723	134	.	3.26329	15.5928	13.4966
chr18	56669880	56670271	D0H3K4me1_peak_123724	89	.	4.28294	10.656	8.90565
chr18	56679332	56679695	D0H3K4me1_peak_123725	52	.	3.85097	6.77629	5.2487
chr18	56688389	56688727	D0H3K4me1_peak_123726	76	.	3.57687	9.33308	7.66203
chr18	56692288	56692612	D0H3K4me1_peak_123727	72	.	3.98979	8.88851	7.24216
chr18	56700314	56700764	D0H3K4me1_peak_123728	44	.	3.00037	5.90453	4.42282
chr18	56706520	56706819	D0H3K4me1_peak_123729	50	.	3.19981	6.51226	5.00019
chr18	56707298	56708213	D0H3K4me1_peak_123730	85	.	2.85344	10.2655	8.53824
chr18	56709844	56710173	D0H3K4me1_peak_123731	90	.	3.47208	10.769	9.00309
chr18	56739717	56740081	D0H3K4me1_peak_123732	105	.	3.71696	12.4683	10.5946
chr18	56744107	56744454	D0H3K4me1_peak_123733	104	.	3.18097	12.2947	10.434
chr18	56757801	56758127	D0H3K4me1_peak_123734	57	.	3.89643	7.29312	5.7391
chr18	56783044	56783362	D0H3K4me1_peak_123735	41	.	3.11094	5.66095	4.19303
chr18	56786405	56786761	D0H3K4me1_peak_123736	67	.	3.80231	8.35539	6.74269
chr18	56794180	56794476	D0H3K4me1_peak_123737	85	.	3.11741	10.327	8.59276
chr18	56802262	56802997	D0H3K4me1_peak_123738	19	.	2.61739	3.33923	1.98955
chr18	56817219	56817796	D0H3K4me1_peak_123739	37	.	2.04324	5.24317	3.79625
chr18	56820234	56820537	D0H3K4me1_peak_123740	99	.	3.44903	11.7188	9.90474
chr18	56841393	56841721	D0H3K4me1_peak_123741	96	.	3.2398	11.4321	9.63106
chr18	56843718	56844045	D0H3K4me1_peak_123742	120	.	3.19766	14.0746	12.0901
chr18	56912722	56913042	D0H3K4me1_peak_123743	73	.	3.43085	8.95982	7.31359
chr18	56913457	56913753	D0H3K4me1_peak_123744	60	.	3.15808	7.66742	6.09232
chr18	56943823	56944141	D0H3K4me1_peak_123745	93	.	3.71759	11.1494	9.36569
chr18	56963761	56964327	D0H3K4me1_peak_123746	66	.	2.9109	8.29668	6.6893
chr18	56965255	56965557	D0H3K4me1_peak_123747	69	.	4.16217	8.52219	6.9005
chr18	56974235	56974559	D0H3K4me1_peak_123748	137	.	3.64706	15.8487	13.7505
chr18	56987132	56987466	D0H3K4me1_peak_123749	172	.	3.64233	19.589	17.2174
chr18	56988928	56989245	D0H3K4me1_peak_123750	157	.	4.64753	17.9941	15.7499
chr18	56990946	56991278	D0H3K4me1_peak_123751	142	.	4.54198	16.3409	14.2098
chr18	56993824	56994204	D0H3K4me1_peak_123752	154	.	4.73123	17.7249	15.4865
chr18	57014167	57014834	D0H3K4me1_peak_123753	56	.	2.71991	7.14991	5.60123
chr18	57038795	57039156	D0H3K4me1_peak_123754	135	.	3.70816	15.6508	13.55
chr18	57060087	57060567	D0H3K4me1_peak_123755	70	.	3.02326	8.68658	7.05208
chr18	57088532	57088867	D0H3K4me1_peak_123756	122	.	3.33875	14.2425	12.2467
chr18	57105156	57105466	D0H3K4me1_peak_123757	98	.	3.31821	11.6889	9.86408
chr18	57175936	57176269	D0H3K4me1_peak_123758	102	.	3.84587	12.107	10.2589
chr18	57184416	57184737	D0H3K4me1_peak_123759	86	.	3.23249	10.4162	8.68107
chr18	57230300	57230688	D0H3K4me1_peak_123760	161	.	3.87431	18.4706	16.177
chr18	57236642	57237211	D0H3K4me1_peak_123761	57	.	2.47248	7.34264	5.78479
chr18	57247299	57247597	D0H3K4me1_peak_123762	59	.	2.80809	7.56055	5.98857
chr18	57283393	57283713	D0H3K4me1_peak_123763	135	.	3.67738	15.6149	13.5319
chr18	57303648	57303954	D0H3K4me1_peak_123764	53	.	3.89809	6.91618	5.38339
chr18	57314538	57314843	D0H3K4me1_peak_123765	92	.	3.75292	11.0348	9.26422
chr18	57327400	57327702	D0H3K4me1_peak_123766	90	.	2.99149	10.8033	9.0429
chr18	57330126	57330438	D0H3K4me1_peak_123767	120	.	3.4079	14.0243	12.0401
chr18	57331925	57332229	D0H3K4me1_peak_123768	85	.	3.20787	10.2759	8.546
chr18	57336913	57337227	D0H3K4me1_peak_123769	115	.	4.06967	13.4457	11.518
chr18	57345109	57345411	D0H3K4me1_peak_123770	87	.	2.82312	10.4844	8.7435
chr18	57354602	57354909	D0H3K4me1_peak_123771	100	.	3.72471	11.8923	10.0668
chr18	57397166	57397477	D0H3K4me1_peak_123772	82	.	3.53253	9.9692	8.2619
chr18	57403753	57404072	D0H3K4me1_peak_123773	97	.	3.61897	11.5132	9.71227
chr18	57418260	57418577	D0H3K4me1_peak_123774	93	.	3.76064	11.0977	9.32009
chr18	57431353	57431836	D0H3K4me1_peak_123775	156	.	3.2893	17.9538	15.6694
chr18	57442100	57442407	D0H3K4me1_peak_123776	138	.	3.65291	15.925	13.8189
chr18	57449958	57450312	D0H3K4me1_peak_123777	52	.	3.82339	6.75383	5.22786
chr18	57460526	57460864	D0H3K4me1_peak_123778	164	.	4.51659	18.7434	16.4366
chr18	57462591	57462900	D0H3K4me1_peak_123779	94	.	3.02983	11.2912	9.49665
chr18	57467206	57467502	D0H3K4me1_peak_123780	28	.	2.85652	4.20884	2.81419
chr18	57474947	57475243	D0H3K4me1_peak_123781	70	.	2.93625	8.66511	7.03359
chr18	57480425	57480725	D0H3K4me1_peak_123782	69	.	3.7982	8.52535	6.90725
chr18	57482954	57483295	D0H3K4me1_peak_123783	76	.	3.89042	9.33821	7.67122
chr18	57502482	57502784	D0H3K4me1_peak_123784	93	.	3.39162	11.1769	9.39674
chr18	57506991	57507299	D0H3K4me1_peak_123785	69	.	3.86422	8.54578	6.91976
chr18	57510660	57510956	D0H3K4me1_peak_123786	91	.	3.25424	10.8905	9.11732
chr18	57527128	57527426	D0H3K4me1_peak_123787	81	.	3.09656	9.79653	8.10237
chr18	57541836	57542141	D0H3K4me1_peak_123788	130	.	3.29351	15.1221	13.0799
chr18	57556750	57557096	D0H3K4me1_peak_123789	107	.	3.09064	12.6197	10.7425
chr18	57563410	57563721	D0H3K4me1_peak_123790	83	.	4.25712	10.1109	8.39592
chr18	57569628	57570013	D0H3K4me1_peak_123791	124	.	4.97278	14.45	12.4456
chr18	57579092	57579417	D0H3K4me1_peak_123792	73	.	3.00001	8.95495	7.30181
chr18	57582592	57583130	D0H3K4me1_peak_123793	94	.	3.50259	11.2775	9.48404
chr18	57583997	57584311	D0H3K4me1_peak_123794	89	.	2.99392	10.7443	8.98918
chr18	57595618	57595919	D0H3K4me1_peak_123795	104	.	3.69782	12.3308	10.4679
chr18	57597218	57598050	D0H3K4me1_peak_123796	60	.	2.58745	7.6586	6.08288
chr18	57604986	57605741	D0H3K4me1_peak_123797	89	.	3.3347	10.7226	8.96869
chr18	57607758	57608592	D0H3K4me1_peak_123798	69	.	2.97406	8.57944	6.95286
chr18	57616240	57618409	D0H3K4me1_peak_123799	68	.	2.51547	8.49558	6.84029
chr18	57619172	57619817	D0H3K4me1_peak_123800	31	.	2.33762	4.55811	3.1459
chr18	57622100	57622447	D0H3K4me1_peak_123801	150	.	3.30032	17.2802	15.0685
chr18	57622942	57623250	D0H3K4me1_peak_123802	94	.	3.59917	11.2038	9.42523
chr18	57625581	57627382	D0H3K4me1_peak_123803	107	.	3.22568	12.7077	10.7915
chr18	57635671	57635992	D0H3K4me1_peak_123804	111	.	3.60495	13.0688	11.1606
chr18	57636787	57637404	D0H3K4me1_peak_123805	54	.	2.53648	7.04485	5.49079
chr18	57640401	57640713	D0H3K4me1_peak_123806	88	.	3.32839	10.6135	8.86328
chr18	57645476	57645777	D0H3K4me1_peak_123807	108	.	3.16903	12.7627	10.873
chr18	57653548	57653857	D0H3K4me1_peak_123808	119	.	3.22891	13.9165	11.9473
chr18	57657834	57658156	D0H3K4me1_peak_123809	43	.	2.88564	5.8208	4.34453
chr18	57659477	57659825	D0H3K4me1_peak_123810	151	.	3.66311	17.3969	15.1836
chr18	57663625	57664621	D0H3K4me1_peak_123811	72	.	2.71331	8.95182	7.29156
chr18	57666362	57666677	D0H3K4me1_peak_123812	67	.	3.32419	8.4038	6.7876
chr18	57670182	57670495	D0H3K4me1_peak_123813	90	.	3.08658	10.8022	9.03681
chr18	57675997	57676891	D0H3K4me1_peak_123814	50	.	2.93294	6.58167	5.05972
chr18	57680113	57680411	D0H3K4me1_peak_123815	79	.	3.4634	9.61954	7.92912
chr18	57682672	57682968	D0H3K4me1_peak_123816	46	.	3.27311	6.12635	4.63446
chr18	57696393	57696757	D0H3K4me1_peak_123817	153	.	3.88617	17.5916	15.3482
chr18	57702698	57703023	D0H3K4me1_peak_123818	130	.	3.67599	15.1238	13.0792
chr18	57708001	57708354	D0H3K4me1_peak_123819	81	.	3.16061	9.84179	8.13398
chr18	57717406	57718238	D0H3K4me1_peak_123820	83	.	3.90287	10.0378	8.31654
chr18	57728570	57728904	D0H3K4me1_peak_123821	108	.	3.4306	12.7328	10.8353
chr18	57729393	57729741	D0H3K4me1_peak_123822	145	.	4.44103	16.6795	14.5208
chr18	57736477	57736822	D0H3K4me1_peak_123823	57	.	2.67065	7.31449	5.76099
chr18	57740443	57740739	D0H3K4me1_peak_123824	77	.	2.82518	9.45977	7.77897
chr18	57742671	57743006	D0H3K4me1_peak_123825	70	.	3.13394	8.6574	7.0235
chr18	57744154	57744512	D0H3K4me1_peak_123826	153	.	4.53342	17.5264	15.3122
chr18	57746319	57746671	D0H3K4me1_peak_123827	182	.	4.54026	20.647	18.2011
chr18	57751296	57751592	D0H3K4me1_peak_123828	65	.	2.97913	8.18213	6.57972
chr18	57758493	57759960	D0H3K4me1_peak_123829	89	.	3.0512	10.6931	8.93261
chr18	57761772	57762082	D0H3K4me1_peak_123830	117	.	3.61789	13.6608	11.7032
chr18	57768414	57768758	D0H3K4me1_peak_123831	70	.	2.41863	8.73202	7.08982
chr18	57769900	57770264	D0H3K4me1_peak_123832	198	.	4.31297	22.4586	19.8603
chr18	57773031	57773327	D0H3K4me1_peak_123833	73	.	3.25156	8.97654	7.32823
chr18	57776575	57777140	D0H3K4me1_peak_123834	54	.	2.1159	6.9839	5.44105
chr18	57778079	57778378	D0H3K4me1_peak_123835	98	.	3.27894	11.6839	9.86575
chr18	57779397	57780038	D0H3K4me1_peak_123836	46	.	2.46675	6.14014	4.64673
chr18	57783708	57784005	D0H3K4me1_peak_123837	66	.	3.75219	8.27823	6.67046
chr18	57788411	57788743	D0H3K4me1_peak_123838	81	.	3.40045	9.85333	8.15263
chr18	57791213	57791523	D0H3K4me1_peak_123839	91	.	2.94997	10.9372	9.16644
chr18	57794305	57794639	D0H3K4me1_peak_123840	137	.	3.41606	15.8297	13.7222
chr18	57797580	57797883	D0H3K4me1_peak_123841	106	.	3.16705	12.5559	10.6887
chr18	57808420	57808741	D0H3K4me1_peak_123842	115	.	3.36576	13.4859	11.5444
chr18	57812311	57812657	D0H3K4me1_peak_123843	114	.	3.77941	13.3913	11.4681
chr18	57819662	57820106	D0H3K4me1_peak_123844	115	.	4.09343	13.5018	11.5497
chr18	57822274	57822571	D0H3K4me1_peak_123845	77	.	3.14545	9.3939	7.71971
chr18	57835037	57835382	D0H3K4me1_peak_123846	113	.	3.57496	13.3126	11.3868
chr18	57844719	57845354	D0H3K4me1_peak_123847	40	.	2.28483	5.49012	4.02968
chr18	57846792	57847143	D0H3K4me1_peak_123848	51	.	3.21858	6.6874	5.16426
chr18	57847927	57848758	D0H3K4me1_peak_123849	50	.	2.57566	6.56572	5.04857
chr18	57861379	57862354	D0H3K4me1_peak_123850	34	.	2.22337	4.9081	3.47814
chr18	57863435	57863751	D0H3K4me1_peak_123851	88	.	3.06279	10.5748	8.82759
chr18	57885758	57886144	D0H3K4me1_peak_123852	85	.	4.20038	10.2663	8.53728
chr18	57892481	57892895	D0H3K4me1_peak_123853	167	.	4.90921	19.1428	16.7906
chr18	57893928	57894633	D0H3K4me1_peak_123854	55	.	2.18376	7.15025	5.59856
chr18	57929635	57929942	D0H3K4me1_peak_123855	98	.	3.16337	11.6877	9.86766
chr18	57949719	57950081	D0H3K4me1_peak_123856	120	.	5.78968	13.9948	12.0302
chr18	57955572	57955908	D0H3K4me1_peak_123857	163	.	5.3437	18.633	16.3307
chr18	57960559	57960862	D0H3K4me1_peak_123858	61	.	3.37497	7.71972	6.14504
chr18	57967362	57967679	D0H3K4me1_peak_123859	95	.	3.70475	11.357	9.55431
chr18	57995440	57995759	D0H3K4me1_peak_123860	133	.	3.62567	15.4638	13.3969
chr18	58006645	58006946	D0H3K4me1_peak_123861	60	.	3.036	7.67421	6.09903
chr18	58008171	58008467	D0H3K4me1_peak_123862	95	.	3.39239	11.3669	9.571
chr18	58021325	58021663	D0H3K4me1_peak_123863	67	.	3.12283	8.35646	6.74137
chr18	58027231	58027628	D0H3K4me1_peak_123864	155	.	4.23795	17.7943	15.5418
chr18	58041876	58042365	D0H3K4me1_peak_123865	61	.	3.06228	7.75732	6.17432
chr18	58052515	58052811	D0H3K4me1_peak_123866	49	.	3.10818	6.40674	4.90044
chr18	58056438	58057427	D0H3K4me1_peak_123867	79	.	3.00265	9.65233	7.95707
chr18	58063402	58064092	D0H3K4me1_peak_123868	75	.	3.23897	9.19667	7.52665
chr18	58066178	58066525	D0H3K4me1_peak_123869	96	.	3.97709	11.4618	9.66243
chr18	58068053	58068372	D0H3K4me1_peak_123870	126	.	3.6719	14.6505	12.6388
chr18	58068960	58069297	D0H3K4me1_peak_123871	140	.	3.69165	16.1933	14.0566
chr18	58074130	58074492	D0H3K4me1_peak_123872	109	.	3.79987	12.8632	10.9634
chr18	58076710	58077311	D0H3K4me1_peak_123873	40	.	2.04972	5.48288	4.02399
chr18	58077893	58078192	D0H3K4me1_peak_123874	74	.	2.9825	9.14217	7.48119
chr18	58081082	58081379	D0H3K4me1_peak_123875	100	.	2.96001	11.8836	10.052
chr18	58081865	58082256	D0H3K4me1_peak_123876	135	.	5.1891	15.6125	13.5247
chr18	58088958	58089255	D0H3K4me1_peak_123877	98	.	3.10053	11.6239	9.81733
chr18	58089688	58090028	D0H3K4me1_peak_123878	109	.	2.80756	12.8142	10.9213
chr18	58093935	58094349	D0H3K4me1_peak_123879	254	.	6.50618	28.5272	25.4666
chr18	58094729	58095071	D0H3K4me1_peak_123880	145	.	3.33138	16.6914	14.5269
chr18	58096942	58097375	D0H3K4me1_peak_123881	111	.	5.32218	13.0645	11.1482
chr18	58107543	58107882	D0H3K4me1_peak_123882	84	.	4.33312	10.2111	8.49024
chr18	58109420	58109749	D0H3K4me1_peak_123883	133	.	3.77082	15.3748	13.3136
chr18	58115100	58115439	D0H3K4me1_peak_123884	168	.	4.27304	19.2227	16.8797
chr18	58132547	58132939	D0H3K4me1_peak_123885	136	.	4.48686	15.7543	13.6551
chr18	58134249	58135208	D0H3K4me1_peak_123886	40	.	3.20252	5.5013	4.04063
chr18	58143956	58144286	D0H3K4me1_peak_123887	127	.	3.35806	14.7562	12.7373
chr18	58147879	58148336	D0H3K4me1_peak_123888	127	.	5.74964	14.8165	12.778
chr18	58161289	58161608	D0H3K4me1_peak_123889	138	.	4.0536	15.9228	13.8264
chr18	58163883	58164179	D0H3K4me1_peak_123890	54	.	3.62023	6.95153	5.4162
chr18	58182360	58182666	D0H3K4me1_peak_123891	110	.	3.37415	12.9142	11.0204
chr18	58184770	58185110	D0H3K4me1_peak_123892	99	.	4.15769	11.7184	9.90115
chr18	58196539	58196897	D0H3K4me1_peak_123893	133	.	3.38759	15.3802	13.3054
chr18	58203028	58203806	D0H3K4me1_peak_123894	48	.	2.89659	6.38717	4.87565
chr18	58207094	58207477	D0H3K4me1_peak_123895	58	.	3.8225	7.36171	5.80429
chr18	58214654	58214975	D0H3K4me1_peak_123896	96	.	3.30166	11.4694	9.66894
chr18	58215832	58216172	D0H3K4me1_peak_123897	174	.	3.83442	19.8319	17.4381
chr18	58222882	58223230	D0H3K4me1_peak_123898	131	.	2.98037	15.2249	13.1559
chr18	58230230	58230582	D0H3K4me1_peak_123899	84	.	3.76937	10.2071	8.48022
chr18	58231072	58231397	D0H3K4me1_peak_123900	153	.	3.53545	17.549	15.3262
chr18	58245565	58245886	D0H3K4me1_peak_123901	90	.	2.99369	10.7766	9.01694
chr18	58253795	58254757	D0H3K4me1_peak_123902	159	.	4.39784	18.2708	15.9852
chr18	58255171	58255489	D0H3K4me1_peak_123903	113	.	2.7152	13.2525	11.3256
chr18	58262462	58262813	D0H3K4me1_peak_123904	152	.	3.37939	17.4423	15.2209
chr18	58263492	58263834	D0H3K4me1_peak_123905	127	.	3.32951	14.7648	12.7375
chr18	58276024	58276325	D0H3K4me1_peak_123906	45	.	3.1399	5.98597	4.50112
chr18	58281141	58281492	D0H3K4me1_peak_123907	125	.	3.25643	14.5891	12.5684
chr18	58286826	58287257	D0H3K4me1_peak_123908	114	.	3.72054	13.4129	11.481
chr18	58304180	58304544	D0H3K4me1_peak_123909	100	.	3.90326	11.9161	10.0867
chr18	58306450	58306794	D0H3K4me1_peak_123910	163	.	5.01982	18.6708	16.3725
chr18	58314235	58314632	D0H3K4me1_peak_123911	203	.	4.57282	22.9397	20.3074
chr18	58336423	58336776	D0H3K4me1_peak_123912	198	.	4.29209	22.4638	19.8758
chr18	58345750	58346112	D0H3K4me1_peak_123913	104	.	3.9839	12.2639	10.4049
chr18	58348082	58348519	D0H3K4me1_peak_123914	226	.	4.96714	25.4379	22.6046
chr18	58354281	58354629	D0H3K4me1_peak_123915	101	.	2.83895	11.9683	10.1229
chr18	58355662	58356470	D0H3K4me1_peak_123916	94	.	2.86339	11.2707	9.46927
chr18	58361726	58362120	D0H3K4me1_peak_123917	216	.	7.39519	24.3368	21.6041
chr18	58372159	58372949	D0H3K4me1_peak_123918	74	.	2.81623	9.06227	7.40485
chr18	58389623	58389932	D0H3K4me1_peak_123919	66	.	3.2669	8.26131	6.6519
chr18	58390777	58391103	D0H3K4me1_peak_123920	66	.	4.14324	8.20333	6.60133
chr18	58449892	58450259	D0H3K4me1_peak_123921	89	.	3.15868	10.7179	8.96104
chr18	58473699	58474022	D0H3K4me1_peak_123922	49	.	3.77252	6.51172	4.99825
chr18	58489926	58490297	D0H3K4me1_peak_123923	132	.	4.1941	15.3075	13.2465
chr18	58500146	58500927	D0H3K4me1_peak_123924	77	.	3.09196	9.44922	7.75713
chr18	58506242	58506594	D0H3K4me1_peak_123925	90	.	4.64108	10.7956	9.03305
chr18	58516075	58516415	D0H3K4me1_peak_123926	150	.	4.27477	17.2928	15.0873
chr18	58520277	58520599	D0H3K4me1_peak_123927	131	.	3.38525	15.179	13.1258
chr18	58521466	58521794	D0H3K4me1_peak_123928	113	.	3.55924	13.3155	11.3935
chr18	58531467	58532023	D0H3K4me1_peak_123929	40	.	2.21267	5.49369	4.03455
chr18	58533984	58534318	D0H3K4me1_peak_123930	118	.	3.75308	13.8122	11.8556
chr18	58545077	58545388	D0H3K4me1_peak_123931	82	.	2.98567	9.90877	8.20332
chr18	58548178	58548524	D0H3K4me1_peak_123932	78	.	4.44445	9.55345	7.8709
chr18	58553717	58554014	D0H3K4me1_peak_123933	92	.	3.13294	10.9847	9.21562
chr18	58563990	58564287	D0H3K4me1_peak_123934	100	.	2.99848	11.9091	10.0769
chr18	58569967	58570383	D0H3K4me1_peak_123935	161	.	4.06288	18.4393	16.138
chr18	58571324	58572097	D0H3K4me1_peak_123936	44	.	2.20857	5.96302	4.47859
chr18	58574251	58574602	D0H3K4me1_peak_123937	81	.	2.87366	9.87893	8.16656
chr18	58575080	58575415	D0H3K4me1_peak_123938	63	.	3.39751	7.9588	6.36679
chr18	58580921	58581349	D0H3K4me1_peak_123939	88	.	3.90478	10.6277	8.8718
chr18	58582396	58582752	D0H3K4me1_peak_123940	112	.	3.53199	13.2147	11.2888
chr18	58583586	58583951	D0H3K4me1_peak_123941	196	.	4.41719	22.2503	19.6757
chr18	58585559	58585857	D0H3K4me1_peak_123942	122	.	3.10965	14.2808	12.2865
chr18	58590044	58590407	D0H3K4me1_peak_123943	178	.	4.19145	20.2803	17.8526
chr18	58593398	58594124	D0H3K4me1_peak_123944	63	.	2.76539	7.97055	6.36958
chr18	58599903	58600207	D0H3K4me1_peak_123945	88	.	3.35383	10.6091	8.86239
chr18	58610106	58610424	D0H3K4me1_peak_123946	121	.	3.36213	14.1498	12.1632
chr18	58611098	58612017	D0H3K4me1_peak_123947	105	.	3.11287	12.3937	10.5034
chr18	58613559	58613868	D0H3K4me1_peak_123948	101	.	2.99784	11.9792	10.1434
chr18	58614789	58615146	D0H3K4me1_peak_123949	152	.	4.79335	17.4573	15.2441
chr18	58630904	58631297	D0H3K4me1_peak_123950	141	.	3.47515	16.3418	14.1743
chr18	58636658	58637016	D0H3K4me1_peak_123951	143	.	4.96382	16.5486	14.3974
chr18	58652359	58653295	D0H3K4me1_peak_123952	101	.	4.73378	11.9452	10.1093
chr18	58658361	58658679	D0H3K4me1_peak_123953	85	.	2.8202	10.2444	8.50996
chr18	58660758	58661074	D0H3K4me1_peak_123954	136	.	3.59604	15.7142	13.6393
chr18	58663588	58663884	D0H3K4me1_peak_123955	72	.	2.83969	8.91808	7.27269
chr18	58666886	58667211	D0H3K4me1_peak_123956	158	.	3.51988	18.1109	15.8502
chr18	58668490	58669213	D0H3K4me1_peak_123957	112	.	3.14508	13.1518	11.2187
chr18	58680773	58681093	D0H3K4me1_peak_123958	84	.	2.88016	10.2127	8.4863
chr18	58684285	58684591	D0H3K4me1_peak_123959	112	.	3.33006	13.182	11.2647
chr18	58688380	58688728	D0H3K4me1_peak_123960	95	.	3.48908	11.3282	9.53319
chr18	58689111	58689413	D0H3K4me1_peak_123961	101	.	3.13722	11.9401	10.1088
chr18	58691883	58692218	D0H3K4me1_peak_123962	154	.	3.57382	17.7006	15.4685
chr18	58697896	58698198	D0H3K4me1_peak_123963	82	.	3.53774	9.96171	8.25751
chr18	58717208	58717900	D0H3K4me1_peak_123964	85	.	2.54693	10.2301	8.50021
chr18	58721905	58722280	D0H3K4me1_peak_123965	146	.	4.89758	16.8048	14.6319
chr18	58722987	58723630	D0H3K4me1_peak_123966	16	.	2.43045	2.94089	1.61249
chr18	58736305	58736648	D0H3K4me1_peak_123967	92	.	3.98599	10.9779	9.21158
chr18	58767701	58768016	D0H3K4me1_peak_123968	134	.	3.06659	15.5125	13.4383
chr18	58772799	58773122	D0H3K4me1_peak_123969	80	.	2.87578	9.72455	8.02803
chr18	58774904	58775443	D0H3K4me1_peak_123970	37	.	2.40284	5.23413	3.78711
chr18	58776726	58777044	D0H3K4me1_peak_123971	118	.	3.71872	13.7949	11.8378
chr18	58779056	58779398	D0H3K4me1_peak_123972	139	.	3.36432	16.0803	13.9653
chr18	58782339	58782725	D0H3K4me1_peak_123973	175	.	4.37992	19.9286	17.5139
chr18	58783142	58783469	D0H3K4me1_peak_123974	117	.	3.2241	13.653	11.702
chr18	58790757	58791064	D0H3K4me1_peak_123975	101	.	3.05881	12.0049	10.1659
chr18	58795956	58796307	D0H3K4me1_peak_123976	144	.	4.42981	16.6062	14.4489
chr18	58797579	58799016	D0H3K4me1_peak_123977	59	.	2.2587	7.56496	5.97331
chr18	58800423	58801887	D0H3K4me1_peak_123978	49	.	2.44096	6.48634	4.97227
chr18	58806474	58806772	D0H3K4me1_peak_123979	65	.	3.4149	8.17186	6.57205
chr18	58807965	58808299	D0H3K4me1_peak_123980	166	.	4.22908	18.9633	16.6441
chr18	58814678	58815576	D0H3K4me1_peak_123981	135	.	3.24382	15.6905	13.5884
chr18	58820411	58821191	D0H3K4me1_peak_123982	85	.	3.44317	10.3391	8.57939
chr18	58824117	58824445	D0H3K4me1_peak_123983	88	.	3.12426	10.5579	8.81025
chr18	58826272	58826610	D0H3K4me1_peak_123984	100	.	3.40247	11.8964	10.0599
chr18	58828911	58829363	D0H3K4me1_peak_123985	83	.	2.89796	10.0948	8.36732
chr18	58830852	58831170	D0H3K4me1_peak_123986	130	.	3.22829	15.1073	13.0468
chr18	58833503	58833803	D0H3K4me1_peak_123987	58	.	3.16497	7.37362	5.81616
chr18	58837121	58838090	D0H3K4me1_peak_123988	110	.	3.48845	12.913	11.0167
chr18	58839032	58839422	D0H3K4me1_peak_123989	206	.	3.98613	23.3058	20.6491
chr18	58844284	58844666	D0H3K4me1_peak_123990	52	.	3.17313	6.7969	5.26673
chr18	58845255	58845626	D0H3K4me1_peak_123991	219	.	3.4604	24.7239	21.9575
chr18	58847970	58848341	D0H3K4me1_peak_123992	236	.	4.13296	26.6056	23.6912
chr18	58849270	58849653	D0H3K4me1_peak_123993	198	.	4.82653	22.4527	19.8603
chr18	58852067	58852455	D0H3K4me1_peak_123994	210	.	5.78847	23.7258	21.0389
chr18	58857982	58858354	D0H3K4me1_peak_123995	124	.	5.163	14.4304	12.4273
chr18	58869620	58870282	D0H3K4me1_peak_123996	58	.	2.6249	7.37965	5.81724
chr18	58872544	58872890	D0H3K4me1_peak_123997	187	.	4.29843	21.2626	18.7651
chr18	58875600	58876128	D0H3K4me1_peak_123998	110	.	3.29577	12.9569	11.0291
chr18	58878115	58878459	D0H3K4me1_peak_123999	69	.	4.0802	8.59601	6.97064
chr18	58884859	58885182	D0H3K4me1_peak_124000	101	.	3.6153	11.9648	10.1328
chr18	58890467	58890913	D0H3K4me1_peak_124001	97	.	2.98422	11.5494	9.7317
chr18	58892837	58893837	D0H3K4me1_peak_124002	153	.	3.43881	17.5448	15.3127
chr18	58901061	58901431	D0H3K4me1_peak_124003	212	.	5.95706	23.9028	21.2124
chr18	58902377	58902682	D0H3K4me1_peak_124004	111	.	3.39553	13.0178	11.1156
chr18	58904462	58905585	D0H3K4me1_peak_124005	104	.	3.01686	12.3099	10.4447
chr18	58906206	58906586	D0H3K4me1_peak_124006	194	.	4.60308	22.0064	19.4469
chr18	58910685	58911005	D0H3K4me1_peak_124007	66	.	4.27767	8.2915	6.68459
chr18	58912969	58913303	D0H3K4me1_peak_124008	92	.	3.48197	11.0359	9.26183
chr18	58930448	58930798	D0H3K4me1_peak_124009	194	.	4.08111	21.9564	19.4094
chr18	58931603	58932040	D0H3K4me1_peak_124010	247	.	6.90581	27.8067	24.7952
chr18	58939106	58940062	D0H3K4me1_peak_124011	91	.	3.18733	10.8734	9.10285
chr18	58943018	58943350	D0H3K4me1_peak_124012	146	.	3.53879	16.8247	14.6549
chr18	58945558	58946474	D0H3K4me1_peak_124013	86	.	3.25937	10.3932	8.64022
chr18	58948398	58948721	D0H3K4me1_peak_124014	138	.	3.70949	15.9622	13.8498
chr18	58950754	58951088	D0H3K4me1_peak_124015	87	.	3.64329	10.4915	8.74366
chr18	58954579	58954895	D0H3K4me1_peak_124016	87	.	3.25896	10.5249	8.78104
chr18	58959719	58960111	D0H3K4me1_peak_124017	155	.	5.60346	17.7767	15.5338
chr18	58960750	58961109	D0H3K4me1_peak_124018	92	.	4.10614	11.0784	9.29649
chr18	58962094	58962762	D0H3K4me1_peak_124019	70	.	2.72197	8.70234	7.06474
chr18	58969730	58970037	D0H3K4me1_peak_124020	89	.	2.96937	10.739	8.9792
chr18	58980476	58980809	D0H3K4me1_peak_124021	125	.	3.88933	14.5958	12.5816
chr18	58981832	58982347	D0H3K4me1_peak_124022	40	.	2.17739	5.46799	4.00715
chr18	58994696	58995027	D0H3K4me1_peak_124023	67	.	4.06658	8.40613	6.79177
chr18	59002868	59003164	D0H3K4me1_peak_124024	69	.	2.64422	8.60394	6.975
chr18	59003852	59004181	D0H3K4me1_peak_124025	174	.	3.5211	19.7921	17.4071
chr18	59011184	59012325	D0H3K4me1_peak_124026	65	.	2.27046	8.13222	6.52219
chr18	59014555	59014886	D0H3K4me1_peak_124027	81	.	3.4862	9.83005	8.13279
chr18	59015422	59015814	D0H3K4me1_peak_124028	189	.	4.79089	21.5108	18.9864
chr18	59018283	59018581	D0H3K4me1_peak_124029	117	.	2.97914	13.7278	11.7688
chr18	59020848	59021158	D0H3K4me1_peak_124030	74	.	2.93588	9.0808	7.42561
chr18	59030683	59031003	D0H3K4me1_peak_124031	90	.	3.84013	10.787	9.03175
chr18	59036305	59036624	D0H3K4me1_peak_124032	93	.	4.98451	11.171	9.39207
chr18	59037484	59037789	D0H3K4me1_peak_124033	61	.	3.04329	7.68748	6.11343
chr18	59048670	59049093	D0H3K4me1_peak_124034	144	.	5.84867	16.5894	14.4207
chr18	59058596	59059075	D0H3K4me1_peak_124035	151	.	4.90007	17.4213	15.184
chr18	59071329	59071672	D0H3K4me1_peak_124036	91	.	3.56648	10.89	9.12263
chr18	59082936	59083233	D0H3K4me1_peak_124037	60	.	3.88783	7.5831	6.01351
chr18	59103849	59104476	D0H3K4me1_peak_124038	47	.	2.539	6.2253	4.72318
chr18	59107534	59108829	D0H3K4me1_peak_124039	62	.	3.10009	7.85395	6.26398
chr18	59118759	59119082	D0H3K4me1_peak_124040	165	.	4.74182	18.811	16.5094
chr18	59120956	59121266	D0H3K4me1_peak_124041	107	.	4.35283	12.6544	10.7837
chr18	59121796	59122131	D0H3K4me1_peak_124042	83	.	3.92839	10.0346	8.32208
chr18	59125908	59126205	D0H3K4me1_peak_124043	74	.	3.09876	9.1267	7.4695
chr18	59143256	59144002	D0H3K4me1_peak_124044	62	.	2.34434	7.85269	6.26494
chr18	59148346	59148755	D0H3K4me1_peak_124045	77	.	4.12033	9.42316	7.7423
chr18	59151148	59151503	D0H3K4me1_peak_124046	173	.	4.19834	19.7806	17.3851
chr18	59153551	59153901	D0H3K4me1_peak_124047	120	.	4.10392	14.0652	12.0826
chr18	59161784	59162135	D0H3K4me1_peak_124048	90	.	4.61226	10.7682	9.01292
chr18	59177093	59177420	D0H3K4me1_peak_124049	121	.	3.39957	14.0914	12.1088
chr18	59181927	59182474	D0H3K4me1_peak_124050	59	.	2.68782	7.47375	5.90791
chr18	59184746	59185514	D0H3K4me1_peak_124051	96	.	3.57532	11.4876	9.68195
chr18	59194535	59194874	D0H3K4me1_peak_124052	151	.	3.80656	17.4179	15.1997
chr18	59200282	59200608	D0H3K4me1_peak_124053	143	.	3.50186	16.5028	14.3573
chr18	59216889	59217255	D0H3K4me1_peak_124054	85	.	4.63295	10.2486	8.52154
chr18	59218625	59218963	D0H3K4me1_peak_124055	116	.	3.12026	13.5953	11.6494
chr18	59237287	59237631	D0H3K4me1_peak_124056	106	.	3.332	12.55	10.6678
chr18	59243440	59243736	D0H3K4me1_peak_124057	61	.	3.6884	7.76831	6.19018
chr18	59254073	59254633	D0H3K4me1_peak_124058	33	.	2.44329	4.79697	3.37275
chr18	59256288	59256599	D0H3K4me1_peak_124059	104	.	4.65453	12.347	10.4877
chr18	59269549	59269908	D0H3K4me1_peak_124060	160	.	3.38931	18.3241	16.0397
chr18	59291680	59291986	D0H3K4me1_peak_124061	82	.	3.39832	9.91977	8.21562
chr18	59297964	59298280	D0H3K4me1_peak_124062	79	.	3.03816	9.63572	7.94673
chr18	59307544	59307941	D0H3K4me1_peak_124063	153	.	3.63953	17.5947	15.3519
chr18	59308353	59308688	D0H3K4me1_peak_124064	91	.	3.24591	10.8937	9.11923
chr18	59309671	59309974	D0H3K4me1_peak_124065	98	.	3.2276	11.6462	9.82873
chr18	59317688	59317984	D0H3K4me1_peak_124066	74	.	3.11657	9.06966	7.41696
chr18	59327201	59327608	D0H3K4me1_peak_124067	142	.	6.32954	16.424	14.2752
chr18	59335266	59335774	D0H3K4me1_peak_124068	114	.	4.98804	13.3787	11.4448
chr18	59346133	59346638	D0H3K4me1_peak_124069	48	.	2.7234	6.32619	4.82262
chr18	59357797	59358148	D0H3K4me1_peak_124070	194	.	3.93058	22.0516	19.4916
chr18	59381310	59381645	D0H3K4me1_peak_124071	118	.	3.53364	13.8041	11.8449
chr18	59384716	59385102	D0H3K4me1_peak_124072	175	.	5.24344	19.9574	17.547
chr18	59391803	59392103	D0H3K4me1_peak_124073	115	.	3.30971	13.4505	11.5192
chr18	59397144	59397809	D0H3K4me1_peak_124074	55	.	2.83469	7.1247	5.57402
chr18	59413308	59413612	D0H3K4me1_peak_124075	91	.	2.85011	10.954	9.1835
chr18	59414658	59415324	D0H3K4me1_peak_124076	73	.	2.79438	9.00664	7.33466
chr18	59424330	59424765	D0H3K4me1_peak_124077	115	.	3.46238	13.5571	11.5847
chr18	59441299	59441640	D0H3K4me1_peak_124078	134	.	4.05229	15.5512	13.473
chr18	59443316	59443646	D0H3K4me1_peak_124079	111	.	3.59342	13.1077	11.1946
chr18	59449458	59449773	D0H3K4me1_peak_124080	88	.	3.00364	10.5739	8.82413
chr18	59461196	59462556	D0H3K4me1_peak_124081	54	.	2.93201	6.99417	5.45495
chr18	59468673	59469015	D0H3K4me1_peak_124082	132	.	3.87121	15.3164	13.2551
chr18	59485697	59486039	D0H3K4me1_peak_124083	87	.	4.98751	10.4859	8.74989
chr18	59489868	59490546	D0H3K4me1_peak_124084	84	.	2.99737	10.1765	8.42257
chr18	59491993	59492326	D0H3K4me1_peak_124085	105	.	3.38318	12.4172	10.5418
chr18	59495294	59495772	D0H3K4me1_peak_124086	35	.	1.95896	4.98365	3.54983
chr18	59507682	59508061	D0H3K4me1_peak_124087	101	.	3.87495	12.0184	10.1801
chr18	59516028	59516342	D0H3K4me1_peak_124088	38	.	2.73395	5.30272	3.85246
chr18	59521951	59522305	D0H3K4me1_peak_124089	120	.	5.22374	13.9922	12.0316
chr18	59522846	59523292	D0H3K4me1_peak_124090	90	.	4.40507	10.7701	9.01273
chr18	59536802	59537137	D0H3K4me1_peak_124091	104	.	3.5958	12.2775	10.4205
chr18	59543689	59543985	D0H3K4me1_peak_124092	77	.	3.32091	9.43397	7.75687
chr18	59550870	59551207	D0H3K4me1_peak_124093	106	.	3.83806	12.5395	10.6693
chr18	59569474	59569831	D0H3K4me1_peak_124094	120	.	3.57411	14.0385	12.0577
chr18	59579228	59579546	D0H3K4me1_peak_124095	92	.	2.97519	11.0016	9.22909
chr18	59580723	59581640	D0H3K4me1_peak_124096	105	.	3.58195	12.4095	10.5237
chr18	59589646	59589945	D0H3K4me1_peak_124097	79	.	3.10467	9.64141	7.94979
chr18	59591121	59591458	D0H3K4me1_peak_124098	83	.	3.41102	10.091	8.37534
chr18	59592756	59593138	D0H3K4me1_peak_124099	114	.	4.77982	13.335	11.4096
chr18	59600853	59601179	D0H3K4me1_peak_124100	116	.	3.38263	13.6396	11.6897
chr18	59601957	59602254	D0H3K4me1_peak_124101	60	.	3.0608	7.61064	6.03728
chr18	59611670	59612714	D0H3K4me1_peak_124102	62	.	3.59447	7.89757	6.29981
chr18	59618251	59618605	D0H3K4me1_peak_124103	90	.	3.69938	10.8536	9.08159
chr18	59622382	59623065	D0H3K4me1_peak_124104	37	.	3.32597	5.24139	3.79472
chr18	59654623	59655222	D0H3K4me1_peak_124105	64	.	2.53467	8.09277	6.48995
chr18	59658236	59659025	D0H3K4me1_peak_124106	69	.	3.35165	8.62502	6.9952
chr18	59671345	59671663	D0H3K4me1_peak_124107	95	.	3.39751	11.3193	9.51488
chr18	59680193	59681222	D0H3K4me1_peak_124108	93	.	2.86126	11.1904	9.36903
chr18	59707937	59708703	D0H3K4me1_peak_124109	41	.	2.10976	5.63851	4.17104
chr18	59710170	59710525	D0H3K4me1_peak_124110	146	.	5.11807	16.8101	14.648
chr18	59711190	59712073	D0H3K4me1_peak_124111	76	.	2.7726	9.34687	7.66457
chr18	59724798	59725175	D0H3K4me1_peak_124112	198	.	6.21944	22.4059	19.8169
chr18	59725777	59726082	D0H3K4me1_peak_124113	68	.	2.81563	8.4554	6.83837
chr18	59735566	59735929	D0H3K4me1_peak_124114	145	.	3.95622	16.7149	14.5459
chr18	59755430	59755914	D0H3K4me1_peak_124115	46	.	3.53712	6.13138	4.63865
chr18	59756902	59757264	D0H3K4me1_peak_124116	77	.	4.1875	9.38103	7.70691
chr18	59761838	59762165	D0H3K4me1_peak_124117	92	.	3.30438	11.0539	9.27476
chr18	59777286	59777592	D0H3K4me1_peak_124118	76	.	3.4848	9.26335	7.60195
chr18	59780045	59780343	D0H3K4me1_peak_124119	64	.	2.67028	8.0886	6.4863
chr18	59784163	59784469	D0H3K4me1_peak_124120	85	.	3.42428	10.277	8.54944
chr18	59787176	59787499	D0H3K4me1_peak_124121	60	.	4.04099	7.64088	6.06825
chr18	59792725	59793036	D0H3K4me1_peak_124122	88	.	3.24259	10.6356	8.88475
chr18	59796320	59796843	D0H3K4me1_peak_124123	25	.	1.81138	3.9467	2.56618
chr18	59802896	59803221	D0H3K4me1_peak_124124	73	.	3.25665	8.95846	7.31165
chr18	59804698	59805021	D0H3K4me1_peak_124125	110	.	3.37964	12.9515	11.0432
chr18	59809826	59810154	D0H3K4me1_peak_124126	105	.	3.49785	12.3951	10.5333
chr18	59814768	59815169	D0H3K4me1_peak_124127	177	.	5.21594	20.1424	17.7261
chr18	59816407	59816775	D0H3K4me1_peak_124128	80	.	3.30109	9.79782	8.08186
chr18	59817984	59818955	D0H3K4me1_peak_124129	90	.	3.80368	10.7943	9.03173
chr18	59824311	59824657	D0H3K4me1_peak_124130	84	.	3.39322	10.1468	8.42007
chr18	59827433	59827770	D0H3K4me1_peak_124131	46	.	2.56349	6.12908	4.63503
chr18	59831426	59831776	D0H3K4me1_peak_124132	128	.	3.35457	14.9049	12.8622
chr18	59838090	59838413	D0H3K4me1_peak_124133	125	.	3.99187	14.5928	12.5723
chr18	59841660	59841988	D0H3K4me1_peak_124134	98	.	2.94564	11.6902	9.87723
chr18	59843342	59844182	D0H3K4me1_peak_124135	75	.	3.10407	9.21073	7.53525
chr18	59849578	59850447	D0H3K4me1_peak_124136	68	.	2.51593	8.48128	6.8542
chr18	59851602	59851923	D0H3K4me1_peak_124137	88	.	2.90279	10.5443	8.80445
chr18	59858242	59858613	D0H3K4me1_peak_124138	219	.	4.6854	24.6855	21.9264
chr18	59859429	59859777	D0H3K4me1_peak_124139	115	.	3.63088	13.4691	11.5303
chr18	59862205	59862546	D0H3K4me1_peak_124140	150	.	3.17197	17.2332	15.0399
chr18	59863123	59864015	D0H3K4me1_peak_124141	115	.	2.99443	13.5408	11.5978
chr18	59869931	59870235	D0H3K4me1_peak_124142	99	.	3.27408	11.7259	9.90411
chr18	59870897	59871194	D0H3K4me1_peak_124143	91	.	2.75236	10.9571	9.17581
chr18	59871569	59871872	D0H3K4me1_peak_124144	126	.	3.03758	14.6331	12.6146
chr18	59872693	59873012	D0H3K4me1_peak_124145	73	.	3.47348	8.96277	7.3165
chr18	59878064	59878378	D0H3K4me1_peak_124146	131	.	3.31263	15.19	13.1406
chr18	59894354	59894705	D0H3K4me1_peak_124147	105	.	3.91199	12.4512	10.5729
chr18	59897135	59898028	D0H3K4me1_peak_124148	137	.	3.39546	15.9226	13.7947
chr18	59904406	59904732	D0H3K4me1_peak_124149	155	.	3.38867	17.741	15.5055
chr18	59907741	59908200	D0H3K4me1_peak_124150	103	.	4.83854	12.1909	10.3305
chr18	59916463	59917135	D0H3K4me1_peak_124151	83	.	2.88975	10.0815	8.36486
chr18	59917677	59918385	D0H3K4me1_peak_124152	98	.	3.0625	11.6439	9.81716
chr18	59918800	59919129	D0H3K4me1_peak_124153	94	.	3.23761	11.2001	9.41175
chr18	59931182	59931485	D0H3K4me1_peak_124154	103	.	3.16472	12.2181	10.3573
chr18	59933171	59933478	D0H3K4me1_peak_124155	86	.	3.25441	10.4122	8.67584
chr18	59938290	59938709	D0H3K4me1_peak_124156	55	.	2.45904	7.07828	5.53513
chr18	59941305	59941630	D0H3K4me1_peak_124157	112	.	3.86702	13.1136	11.2102
chr18	59947016	59947889	D0H3K4me1_peak_124158	62	.	2.99851	7.84267	6.25587
chr18	59953542	59953857	D0H3K4me1_peak_124159	107	.	3.45337	12.6074	10.7337
chr18	59964385	59964716	D0H3K4me1_peak_124160	84	.	3.53892	10.2182	8.49042
chr18	59967697	59968004	D0H3K4me1_peak_124161	108	.	3.11844	12.7635	10.8745
chr18	59979866	59980270	D0H3K4me1_peak_124162	147	.	4.20495	16.9286	14.7472
chr18	59990499	59990870	D0H3K4me1_peak_124163	142	.	5.88631	16.4155	14.2665
chr18	59993933	59994242	D0H3K4me1_peak_124164	65	.	2.70338	8.17014	6.56546
chr18	60004351	60004664	D0H3K4me1_peak_124165	128	.	3.40562	14.8343	12.8114
chr18	60009381	60009734	D0H3K4me1_peak_124166	61	.	2.46364	7.68077	6.10377
chr18	60013390	60013981	D0H3K4me1_peak_124167	112	.	3.27864	13.1901	11.2474
chr18	60019984	60020346	D0H3K4me1_peak_124168	214	.	4.22137	24.2064	21.4835
chr18	60022115	60022482	D0H3K4me1_peak_124169	127	.	4.10644	14.7954	12.7688
chr18	60029432	60029794	D0H3K4me1_peak_124170	114	.	4.51147	13.3976	11.4712
chr18	60036036	60036337	D0H3K4me1_peak_124171	48	.	2.96838	6.31469	4.81183
chr18	60038407	60038786	D0H3K4me1_peak_124172	66	.	4.27749	8.26326	6.65104
chr18	60052240	60052560	D0H3K4me1_peak_124173	82	.	3.6913	9.94926	8.24579
chr18	60066149	60066531	D0H3K4me1_peak_124174	112	.	4.00485	13.1221	11.2032
chr18	60068142	60068542	D0H3K4me1_peak_124175	142	.	3.68621	16.4518	14.2912
chr18	60099843	60100151	D0H3K4me1_peak_124176	114	.	3.54387	13.374	11.4541
chr18	60106319	60106648	D0H3K4me1_peak_124177	58	.	2.75231	7.45437	5.88873
chr18	60126452	60126755	D0H3K4me1_peak_124178	81	.	3.32349	9.85248	8.15485
chr18	60143092	60143415	D0H3K4me1_peak_124179	45	.	2.95425	6.02019	4.53338
chr18	60150266	60150671	D0H3K4me1_peak_124180	93	.	4.56536	11.167	9.3713
chr18	60167929	60168239	D0H3K4me1_peak_124181	102	.	3.34385	12.1083	10.2526
chr18	60193157	60193532	D0H3K4me1_peak_124182	145	.	4.40913	16.7667	14.5971
chr18	60214098	60214445	D0H3K4me1_peak_124183	90	.	3.96475	10.7677	9.00379
chr18	60221123	60221478	D0H3K4me1_peak_124184	93	.	3.29939	11.1545	9.36909
chr18	60223314	60223626	D0H3K4me1_peak_124185	66	.	4.12343	8.25577	6.64914
chr18	60236458	60236847	D0H3K4me1_peak_124186	103	.	5.15457	12.2384	10.3822
chr18	60259540	60259888	D0H3K4me1_peak_124187	110	.	3.44789	12.9544	11.0503
chr18	60265840	60266162	D0H3K4me1_peak_124188	75	.	3.51413	9.21242	7.54984
chr18	60268714	60269025	D0H3K4me1_peak_124189	64	.	2.75748	8.03775	6.43958
chr18	60280564	60280909	D0H3K4me1_peak_124190	81	.	3.73995	9.88691	8.17677
chr18	60291252	60291574	D0H3K4me1_peak_124191	93	.	2.93147	11.1788	9.37831
chr18	60293901	60294791	D0H3K4me1_peak_124192	74	.	2.92171	9.13087	7.47
chr18	60338287	60338625	D0H3K4me1_peak_124193	133	.	3.75097	15.3799	13.3089
chr18	60348016	60348335	D0H3K4me1_peak_124194	122	.	3.40138	14.2968	12.2977
chr18	60357012	60357329	D0H3K4me1_peak_124195	147	.	4.11217	16.9631	14.7941
chr18	60359014	60359329	D0H3K4me1_peak_124196	42	.	3.07781	5.74883	4.27654
chr18	60364070	60364415	D0H3K4me1_peak_124197	47	.	2.92656	6.24743	4.74795
chr18	60365574	60365912	D0H3K4me1_peak_124198	117	.	3.96542	13.7463	11.7965
chr18	60382438	60382788	D0H3K4me1_peak_124199	102	.	5.10133	12.044	10.2106
chr18	60401166	60401479	D0H3K4me1_peak_124200	112	.	3.54111	13.1542	11.2358
chr18	60415741	60416131	D0H3K4me1_peak_124201	45	.	3.31593	6.05611	4.56414
chr18	60421899	60422238	D0H3K4me1_peak_124202	153	.	4.21217	17.5774	15.3506
chr18	60440103	60440438	D0H3K4me1_peak_124203	76	.	4.57618	9.29004	7.62601
chr18	60460150	60460446	D0H3K4me1_peak_124204	47	.	3.00306	6.2184	4.72099
chr18	60490611	60492055	D0H3K4me1_peak_124205	87	.	3.52078	10.5518	8.7801
chr18	60498531	60498898	D0H3K4me1_peak_124206	98	.	3.88187	11.6621	9.84724
chr18	60515648	60515967	D0H3K4me1_peak_124207	76	.	3.23413	9.37285	7.69862
chr18	60523853	60524323	D0H3K4me1_peak_124208	42	.	3.30679	5.7147	4.24042
chr18	60533765	60534107	D0H3K4me1_peak_124209	138	.	3.28616	15.9856	13.8668
chr18	60548961	60549261	D0H3K4me1_peak_124210	76	.	3.18521	9.27941	7.61417
chr18	60551504	60551807	D0H3K4me1_peak_124211	45	.	3.32235	6.00098	4.51506
chr18	60556615	60556951	D0H3K4me1_peak_124212	50	.	2.33597	6.56772	5.04548
chr18	60619193	60619792	D0H3K4me1_peak_124213	49	.	2.32504	6.43276	4.9181
chr18	60623271	60623597	D0H3K4me1_peak_124214	62	.	2.5085	7.80684	6.22752
chr18	60628337	60628653	D0H3K4me1_peak_124215	81	.	3.39455	9.86398	8.15676
chr18	60670399	60670732	D0H3K4me1_peak_124216	93	.	4.76022	11.1559	9.37651
chr18	60678559	60678860	D0H3K4me1_peak_124217	97	.	2.91544	11.5403	9.73138
chr18	60713550	60713930	D0H3K4me1_peak_124218	82	.	4.80258	9.94536	8.23637
chr18	60733237	60733533	D0H3K4me1_peak_124219	47	.	3.36963	6.21873	4.71958
chr18	60749213	60749519	D0H3K4me1_peak_124220	66	.	3.5436	8.26711	6.65492
chr18	60804214	60804519	D0H3K4me1_peak_124221	107	.	3.42162	12.5826	10.7072
chr18	60829327	60829753	D0H3K4me1_peak_124222	49	.	2.29659	6.45276	4.93398
chr18	60845269	60845573	D0H3K4me1_peak_124223	88	.	3.10105	10.5925	8.84153
chr18	60848997	60849389	D0H3K4me1_peak_124224	170	.	4.38488	19.3712	17.0036
chr18	60855894	60856208	D0H3K4me1_peak_124225	68	.	3.36205	8.41707	6.80025
chr18	60862923	60863261	D0H3K4me1_peak_124226	85	.	3.09925	10.2272	8.5036
chr18	60870487	60870822	D0H3K4me1_peak_124227	138	.	3.4325	15.9922	13.8897
chr18	60875446	60875797	D0H3K4me1_peak_124228	162	.	4.17471	18.5904	16.2814
chr18	60877488	60877802	D0H3K4me1_peak_124229	53	.	3.54917	6.90402	5.37087
chr18	60878836	60879145	D0H3K4me1_peak_124230	99	.	3.51444	11.8235	9.98923
chr18	60880415	60880712	D0H3K4me1_peak_124231	102	.	2.96652	12.1416	10.289
chr18	60887092	60887398	D0H3K4me1_peak_124232	54	.	3.86271	6.961	5.42498
chr18	60931431	60931730	D0H3K4me1_peak_124233	65	.	3.0863	8.10785	6.50713
chr18	60947108	60947450	D0H3K4me1_peak_124234	90	.	4.22912	10.8351	9.07269
chr18	60971859	60972158	D0H3K4me1_peak_124235	75	.	3.66629	9.2372	7.56325
chr18	61026738	61027046	D0H3K4me1_peak_124236	59	.	2.56221	7.56175	5.99431
chr18	61053839	61054166	D0H3K4me1_peak_124237	88	.	3.00675	10.6253	8.8674
chr18	61056199	61056532	D0H3K4me1_peak_124238	152	.	3.55343	17.5181	15.2966
chr18	61071077	61071887	D0H3K4me1_peak_124239	80	.	3.01625	9.76674	8.05803
chr18	61079208	61079538	D0H3K4me1_peak_124240	69	.	3.66463	8.5768	6.95204
chr18	61112688	61113001	D0H3K4me1_peak_124241	55	.	3.29834	7.10059	5.55344
chr18	61126339	61126670	D0H3K4me1_peak_124242	63	.	2.2422	7.91307	6.31869
chr18	61159765	61160061	D0H3K4me1_peak_124243	62	.	3.15802	7.81049	6.22659
chr18	61165208	61165563	D0H3K4me1_peak_124244	99	.	3.51409	11.7846	9.96132
chr18	61208760	61209066	D0H3K4me1_peak_124245	104	.	3.07826	12.3468	10.4912
chr18	61252977	61253303	D0H3K4me1_peak_124246	79	.	4.68662	9.66624	7.98125
chr18	61261323	61261625	D0H3K4me1_peak_124247	105	.	3.21714	12.3882	10.5245
chr18	61282003	61282747	D0H3K4me1_peak_124248	85	.	3.79973	10.2754	8.54283
chr18	61286964	61287378	D0H3K4me1_peak_124249	167	.	4.92243	19.0575	16.7156
chr18	61339205	61340398	D0H3K4me1_peak_124250	74	.	2.90422	9.19152	7.4929
chr18	61349614	61349959	D0H3K4me1_peak_124251	96	.	3.94099	11.4244	9.62947
chr18	61355022	61355430	D0H3K4me1_peak_124252	102	.	4.51751	12.0694	10.2238
chr18	61368740	61369065	D0H3K4me1_peak_124253	121	.	3.98203	14.1063	12.1348
chr18	61392627	61392944	D0H3K4me1_peak_124254	121	.	3.44523	14.1462	12.1549
chr18	61429934	61430230	D0H3K4me1_peak_124255	57	.	3.89046	7.32835	5.77447
chr18	61432097	61432394	D0H3K4me1_peak_124256	64	.	2.97919	8.05744	6.46183
chr18	61442210	61442524	D0H3K4me1_peak_124257	74	.	3.51431	9.13814	7.47859
chr18	61465447	61465743	D0H3K4me1_peak_124258	54	.	3.87106	6.95906	5.42387
chr18	61478052	61478358	D0H3K4me1_peak_124259	65	.	2.93335	8.15301	6.55219
chr18	61496963	61497342	D0H3K4me1_peak_124260	119	.	4.43773	13.8777	11.9043
chr18	61498248	61498566	D0H3K4me1_peak_124261	110	.	4.88029	12.9273	11.0422
chr18	61505217	61505534	D0H3K4me1_peak_124262	147	.	3.77048	16.9018	14.7247
chr18	61519785	61520081	D0H3K4me1_peak_124263	83	.	4.25603	10.0844	8.35672
chr18	61538396	61538725	D0H3K4me1_peak_124264	78	.	4.24963	9.52454	7.84135
chr18	61545123	61545457	D0H3K4me1_peak_124265	118	.	3.48276	13.8589	11.8941
chr18	61575008	61575317	D0H3K4me1_peak_124266	97	.	2.98967	11.5232	9.71395
chr18	61581541	61581910	D0H3K4me1_peak_124267	166	.	3.83183	18.9741	16.629
chr18	61594550	61594891	D0H3K4me1_peak_124268	60	.	2.68182	7.61123	6.03696
chr18	61596887	61597197	D0H3K4me1_peak_124269	54	.	3.08876	7.02034	5.47921
chr18	61605217	61605556	D0H3K4me1_peak_124270	121	.	5.37709	14.1719	12.1979
chr18	61606951	61607308	D0H3K4me1_peak_124271	125	.	3.71623	14.5587	12.5454
chr18	61616683	61617013	D0H3K4me1_peak_124272	75	.	3.52172	9.16827	7.50557
chr18	61633762	61634125	D0H3K4me1_peak_124273	152	.	4.4267	17.5123	15.2907
chr18	61648700	61649036	D0H3K4me1_peak_124274	92	.	3.85264	11.0748	9.29691
chr18	61650393	61650691	D0H3K4me1_peak_124275	71	.	3.01551	8.81417	7.1744
chr18	61652766	61653113	D0H3K4me1_peak_124276	85	.	3.11274	10.3288	8.59165
chr18	61691336	61691632	D0H3K4me1_peak_124277	94	.	2.79306	11.2621	9.47045
chr18	61695796	61696174	D0H3K4me1_peak_124278	95	.	4.6148	11.3513	9.55602
chr18	61701718	61702056	D0H3K4me1_peak_124279	126	.	4.09252	14.6868	12.6703
chr18	61710716	61711013	D0H3K4me1_peak_124280	80	.	2.93989	9.79115	8.09135
chr18	61718267	61718591	D0H3K4me1_peak_124281	81	.	3.12561	9.83643	8.13261
chr18	61725106	61725549	D0H3K4me1_peak_124282	107	.	5.4073	12.6392	10.7483
chr18	61768778	61769529	D0H3K4me1_peak_124283	72	.	2.95273	8.92355	7.26055
chr18	61782901	61783239	D0H3K4me1_peak_124284	124	.	3.62383	14.495	12.4904
chr18	61793230	61793540	D0H3K4me1_peak_124285	40	.	3.43192	5.49239	4.03156
chr18	61794384	61794680	D0H3K4me1_peak_124286	51	.	3.28335	6.69632	5.17375
chr18	61808236	61808534	D0H3K4me1_peak_124287	87	.	2.98739	10.4958	8.75607
chr18	61809672	61809978	D0H3K4me1_peak_124288	69	.	3.28584	8.55213	6.93072
chr18	61817579	61817881	D0H3K4me1_peak_124289	94	.	3.05823	11.2684	9.47275
chr18	61819840	61820454	D0H3K4me1_peak_124290	34	.	2.46543	4.91544	3.48473
chr18	61823089	61823470	D0H3K4me1_peak_124291	108	.	4.84656	12.7639	10.8714
chr18	61838910	61839509	D0H3K4me1_peak_124292	37	.	1.94874	5.22614	3.7794
chr18	61853183	61853479	D0H3K4me1_peak_124293	76	.	2.64899	9.34023	7.67008
chr18	61863266	61863592	D0H3K4me1_peak_124294	83	.	3.58869	10.0892	8.37123
chr18	61867353	61867719	D0H3K4me1_peak_124295	114	.	3.18558	13.4162	11.4896
chr18	61884294	61884606	D0H3K4me1_peak_124296	84	.	3.9499	10.1716	8.45409
chr18	61885849	61886181	D0H3K4me1_peak_124297	80	.	3.94047	9.77957	8.08193
chr18	61895352	61896359	D0H3K4me1_peak_124298	64	.	2.70129	8.10348	6.4937
chr18	61899792	61900373	D0H3K4me1_peak_124299	33	.	2.02773	4.76008	3.33755
chr18	61941442	61941786	D0H3K4me1_peak_124300	75	.	4.1494	9.26184	7.59546
chr18	61962737	61963062	D0H3K4me1_peak_124301	62	.	2.65597	7.88905	6.29862
chr18	61966611	61966923	D0H3K4me1_peak_124302	104	.	3.1717	12.2655	10.4104
chr18	61968004	61968385	D0H3K4me1_peak_124303	81	.	3.90152	9.8452	8.13941
chr18	61989840	61990149	D0H3K4me1_peak_124304	80	.	2.9925	9.76917	8.07578
chr18	61998644	61998975	D0H3K4me1_peak_124305	117	.	3.15406	13.714	11.7625
chr18	62017617	62018015	D0H3K4me1_peak_124306	88	.	4.40719	10.5851	8.83616
chr18	62061369	62061679	D0H3K4me1_peak_124307	100	.	3.24932	11.8361	10.0083
chr18	62062744	62063052	D0H3K4me1_peak_124308	94	.	3.09045	11.195	9.4107
chr18	62118736	62119101	D0H3K4me1_peak_124309	106	.	5.23083	12.5609	10.6904
chr18	62135464	62135786	D0H3K4me1_peak_124310	85	.	2.82167	10.3056	8.57273
chr18	62155425	62155738	D0H3K4me1_peak_124311	55	.	4.00402	7.10741	5.5643
chr18	62174048	62174353	D0H3K4me1_peak_124312	64	.	2.72726	8.0082	6.41431
chr18	62178480	62178829	D0H3K4me1_peak_124313	73	.	4.07166	9.02342	7.37302
chr18	62189094	62189392	D0H3K4me1_peak_124314	58	.	3.58202	7.43332	5.87057
chr18	62195527	62195883	D0H3K4me1_peak_124315	111	.	5.53793	13.0651	11.1591
chr18	62200380	62201116	D0H3K4me1_peak_124316	63	.	2.65613	7.95195	6.36037
chr18	62219187	62219540	D0H3K4me1_peak_124317	53	.	2.41941	6.88624	5.35356
chr18	62227095	62227407	D0H3K4me1_peak_124318	92	.	3.10875	10.9946	9.22494
chr18	62252034	62252330	D0H3K4me1_peak_124319	46	.	3.32514	6.09385	4.60292
chr18	62260142	62260535	D0H3K4me1_peak_124320	74	.	2.42047	9.09015	7.41314
chr18	62272891	62273189	D0H3K4me1_peak_124321	79	.	3.51346	9.63592	7.94692
chr18	62275153	62275690	D0H3K4me1_peak_124322	114	.	5.0147	13.3567	11.4239
chr18	62295204	62295516	D0H3K4me1_peak_124323	106	.	3.66272	12.565	10.6945
chr18	62308593	62309363	D0H3K4me1_peak_124324	52	.	3.14021	6.79341	5.2629
chr18	62318876	62319190	D0H3K4me1_peak_124325	103	.	3.43896	12.2463	10.3903
chr18	62319826	62320155	D0H3K4me1_peak_124326	134	.	4.18858	15.572	13.4931
chr18	62334973	62335294	D0H3K4me1_peak_124327	109	.	4.24394	12.8514	10.9684
chr18	62341701	62342598	D0H3K4me1_peak_124328	124	.	3.50272	14.4519	12.4431
chr18	62347867	62348224	D0H3K4me1_peak_124329	160	.	4.12021	18.371	16.0823
chr18	62358109	62358415	D0H3K4me1_peak_124330	62	.	3.70215	7.79966	6.21927
chr18	62360283	62360621	D0H3K4me1_peak_124331	74	.	3.83454	9.1082	7.45372
chr18	62363231	62363528	D0H3K4me1_peak_124332	95	.	3.00252	11.3838	9.58484
chr18	62367646	62367959	D0H3K4me1_peak_124333	108	.	3.37818	12.6847	10.8029
chr18	62372266	62372642	D0H3K4me1_peak_124334	101	.	3.90539	12.0126	10.1722
chr18	62376150	62377038	D0H3K4me1_peak_124335	95	.	3.41898	11.3285	9.53563
chr18	62380296	62380974	D0H3K4me1_peak_124336	42	.	2.40085	5.72617	4.25437
chr18	62381978	62382274	D0H3K4me1_peak_124337	83	.	2.90302	10.086	8.36912
chr18	62385287	62385663	D0H3K4me1_peak_124338	97	.	4.21892	11.6036	9.7925
chr18	62392202	62392501	D0H3K4me1_peak_124339	108	.	3.26379	12.7858	10.8908
chr18	62404393	62404717	D0H3K4me1_peak_124340	97	.	3.87676	11.617	9.79891
chr18	62407122	62407425	D0H3K4me1_peak_124341	44	.	3.32962	5.92044	4.43864
chr18	62408195	62408501	D0H3K4me1_peak_124342	70	.	3.63709	8.66476	7.03497
chr18	62409761	62410073	D0H3K4me1_peak_124343	96	.	3.24065	11.4199	9.62186
chr18	62420519	62420854	D0H3K4me1_peak_124344	132	.	3.56599	15.3202	13.2564
chr18	62424901	62425643	D0H3K4me1_peak_124345	82	.	2.39519	9.9544	8.24626
chr18	62430420	62430752	D0H3K4me1_peak_124346	96	.	3.39499	11.4482	9.6409
chr18	62440684	62441459	D0H3K4me1_peak_124347	129	.	4.25366	14.9529	12.906
chr18	62444334	62444675	D0H3K4me1_peak_124348	127	.	4.77755	14.7791	12.7598
chr18	62449061	62449360	D0H3K4me1_peak_124349	103	.	3.28764	12.172	10.3247
chr18	62451738	62452047	D0H3K4me1_peak_124350	61	.	2.92704	7.71091	6.13192
chr18	62461987	62462342	D0H3K4me1_peak_124351	76	.	3.21671	9.32497	7.65038
chr18	62463831	62464207	D0H3K4me1_peak_124352	133	.	4.23235	15.4009	13.3188
chr18	62474887	62475245	D0H3K4me1_peak_124353	95	.	3.12015	11.3131	9.51724
chr18	62477288	62477632	D0H3K4me1_peak_124354	60	.	3.16731	7.6522	6.0782
chr18	62488779	62489097	D0H3K4me1_peak_124355	96	.	3.42085	11.4767	9.66829
chr18	62497822	62498142	D0H3K4me1_peak_124356	96	.	3.22586	11.4416	9.63518
chr18	62502076	62502381	D0H3K4me1_peak_124357	101	.	3.76099	11.9689	10.1339
chr18	62504283	62504600	D0H3K4me1_peak_124358	163	.	3.98764	18.607	16.3097
chr18	62505550	62505865	D0H3K4me1_peak_124359	85	.	2.62965	10.2718	8.54406
chr18	62517387	62517688	D0H3K4me1_peak_124360	82	.	2.90095	9.98179	8.27098
chr18	62528467	62529372	D0H3K4me1_peak_124361	138	.	3.5	15.9934	13.8606
chr18	62531621	62531970	D0H3K4me1_peak_124362	144	.	3.79883	16.6185	14.4551
chr18	62533714	62534515	D0H3K4me1_peak_124363	86	.	2.90454	10.4204	8.68344
chr18	62549034	62549375	D0H3K4me1_peak_124364	155	.	4.58551	17.8226	15.5768
chr18	62555648	62555949	D0H3K4me1_peak_124365	63	.	3.39941	7.91998	6.32907
chr18	62589622	62589951	D0H3K4me1_peak_124366	121	.	3.42062	14.1455	12.1686
chr18	62594452	62595243	D0H3K4me1_peak_124367	72	.	2.91824	8.90767	7.23624
chr18	62603736	62604032	D0H3K4me1_peak_124368	106	.	2.84785	12.539	10.6611
chr18	62605209	62605538	D0H3K4me1_peak_124369	101	.	3.32319	11.9986	10.157
chr18	62606788	62607134	D0H3K4me1_peak_124370	125	.	3.92562	14.5321	12.5276
chr18	62614082	62614586	D0H3K4me1_peak_124371	32	.	2.98322	4.65573	3.23847
chr18	62619225	62619535	D0H3K4me1_peak_124372	79	.	3.14643	9.59048	7.90946
chr18	62621314	62621668	D0H3K4me1_peak_124373	141	.	3.75142	16.2422	14.1101
chr18	62627510	62628142	D0H3K4me1_peak_124374	51	.	2.69647	6.70068	5.17603
chr18	62629671	62630502	D0H3K4me1_peak_124375	63	.	2.66803	7.97003	6.37705
chr18	62636160	62636464	D0H3K4me1_peak_124376	76	.	3.12068	9.35579	7.68467
chr18	62640370	62640994	D0H3K4me1_peak_124377	45	.	2.64478	6.02003	4.53335
chr18	62641538	62641881	D0H3K4me1_peak_124378	114	.	3.5356	13.3624	11.432
chr18	62645434	62645742	D0H3K4me1_peak_124379	74	.	3.76139	9.13886	7.48415
chr18	62647924	62648468	D0H3K4me1_peak_124380	146	.	4.75787	16.8508	14.6437
chr18	62649562	62649891	D0H3K4me1_peak_124381	99	.	4.90952	11.7842	9.96632
chr18	62658773	62659078	D0H3K4me1_peak_124382	55	.	3.13228	7.13782	5.59304
chr18	62662366	62662712	D0H3K4me1_peak_124383	147	.	3.49423	16.9328	14.7526
chr18	62671329	62672011	D0H3K4me1_peak_124384	79	.	3.1664	9.64843	7.93517
chr18	62678307	62678671	D0H3K4me1_peak_124385	93	.	4.32671	11.1669	9.38146
chr18	62680026	62680332	D0H3K4me1_peak_124386	133	.	3.78119	15.4503	13.3616
chr18	62684328	62684955	D0H3K4me1_peak_124387	59	.	2.85461	7.52934	5.96225
chr18	62685996	62686292	D0H3K4me1_peak_124388	89	.	2.94617	10.6815	8.92099
chr18	62687594	62687900	D0H3K4me1_peak_124389	107	.	3.67445	12.6604	10.7822
chr18	62694504	62694853	D0H3K4me1_peak_124390	146	.	3.82735	16.8752	14.6977
chr18	62698613	62699433	D0H3K4me1_peak_124391	110	.	3.80469	12.9737	11.0378
chr18	62710018	62710343	D0H3K4me1_peak_124392	135	.	4.68633	15.637	13.5553
chr18	62726424	62727786	D0H3K4me1_peak_124393	109	.	3.39635	12.8002	10.908
chr18	62730642	62730966	D0H3K4me1_peak_124394	124	.	3.38832	14.5083	12.497
chr18	62734865	62735219	D0H3K4me1_peak_124395	121	.	5.11039	14.1409	12.1652
chr18	62745892	62746222	D0H3K4me1_peak_124396	116	.	4.25029	13.64	11.6955
chr18	62747112	62747448	D0H3K4me1_peak_124397	125	.	3.05245	14.5195	12.5141
chr18	62748086	62748414	D0H3K4me1_peak_124398	154	.	3.75704	17.6667	15.4292
chr18	62749078	62749402	D0H3K4me1_peak_124399	94	.	3.50818	11.2165	9.43301
chr18	62762244	62762571	D0H3K4me1_peak_124400	85	.	2.8708	10.3206	8.58441
chr18	62764003	62764379	D0H3K4me1_peak_124401	129	.	4.709	15.0084	12.9572
chr18	62765946	62766260	D0H3K4me1_peak_124402	52	.	3.78909	6.7964	5.26986
chr18	62776453	62776793	D0H3K4me1_peak_124403	76	.	2.97699	9.35976	7.68287
chr18	62788333	62788737	D0H3K4me1_peak_124404	177	.	5.97118	20.152	17.7321
chr18	62792684	62792981	D0H3K4me1_peak_124405	48	.	2.72619	6.32878	4.82512
chr18	62794158	62794738	D0H3K4me1_peak_124406	177	.	4.28013	20.2006	17.7782
chr18	62795327	62795689	D0H3K4me1_peak_124407	130	.	3.72377	15.0946	13.0348
chr18	62811400	62811719	D0H3K4me1_peak_124408	96	.	3.5682	11.432	9.62973
chr18	62812502	62812799	D0H3K4me1_peak_124409	40	.	3.15937	5.51406	4.05297
chr18	62814962	62815335	D0H3K4me1_peak_124410	143	.	4.5078	16.4478	14.3044
chr18	62822096	62822450	D0H3K4me1_peak_124411	104	.	3.84744	12.3016	10.435
chr18	62823954	62824477	D0H3K4me1_peak_124412	106	.	3.17663	12.5016	10.608
chr18	62829594	62830065	D0H3K4me1_peak_124413	165	.	5.84858	18.8387	16.5164
chr18	62831167	62831487	D0H3K4me1_peak_124414	131	.	3.74814	15.2044	13.1513
chr18	62835647	62835961	D0H3K4me1_peak_124415	102	.	3.3266	12.0637	10.2307
chr18	62841180	62841510	D0H3K4me1_peak_124416	119	.	3.33003	13.8716	11.9035
chr18	62842200	62842539	D0H3K4me1_peak_124417	108	.	3.75247	12.7086	10.8267
chr18	62846059	62846385	D0H3K4me1_peak_124418	156	.	3.59452	17.8656	15.6184
chr18	62848310	62848620	D0H3K4me1_peak_124419	84	.	3.77929	10.1937	8.47007
chr18	62851711	62852024	D0H3K4me1_peak_124420	45	.	3.40211	6.05097	4.56321
chr18	62854527	62854865	D0H3K4me1_peak_124421	120	.	3.3261	14.0324	12.0424
chr18	62858103	62858456	D0H3K4me1_peak_124422	84	.	2.75528	10.19	8.46215
chr18	62866106	62866402	D0H3K4me1_peak_124423	51	.	3.2259	6.65114	5.13241
chr18	62871135	62871763	D0H3K4me1_peak_124424	32	.	2.37109	4.66468	3.24699
chr18	62872837	62873165	D0H3K4me1_peak_124425	131	.	3.60731	15.233	13.1778
chr18	62874009	62874383	D0H3K4me1_peak_124426	75	.	3.05883	9.16707	7.50158
chr18	62882102	62883130	D0H3K4me1_peak_124427	154	.	3.53751	17.6721	15.426
chr18	62892725	62893213	D0H3K4me1_peak_124428	30	.	2.15858	4.50233	3.09334
chr18	62896139	62896439	D0H3K4me1_peak_124429	68	.	3.00023	8.49103	6.86796
chr18	62901467	62901798	D0H3K4me1_peak_124430	110	.	3.32957	13.0063	11.0984
chr18	62903667	62903969	D0H3K4me1_peak_124431	64	.	3.24506	8.0616	6.4657
chr18	62913636	62913932	D0H3K4me1_peak_124432	71	.	3.0296	8.77137	7.13453
chr18	62916553	62916919	D0H3K4me1_peak_124433	126	.	4.27867	14.6442	12.6273
chr18	62924517	62924819	D0H3K4me1_peak_124434	96	.	3.07288	11.5074	9.696
chr18	62931041	62931368	D0H3K4me1_peak_124435	91	.	4.66829	10.8958	9.13318
chr18	62940170	62940487	D0H3K4me1_peak_124436	101	.	3.33479	11.9988	10.1575
chr18	62948265	62948814	D0H3K4me1_peak_124437	23	.	2.33128	3.7408	2.37046
chr18	62950848	62951154	D0H3K4me1_peak_124438	117	.	3.5251	13.7307	11.7862
chr18	62951685	62952031	D0H3K4me1_peak_124439	87	.	4.00322	10.5146	8.77014
chr18	62957550	62957846	D0H3K4me1_peak_124440	27	.	2.39702	4.18425	2.79079
chr18	62965321	62966604	D0H3K4me1_peak_124441	72	.	2.9139	8.88604	7.22757
chr18	62968403	62968709	D0H3K4me1_peak_124442	68	.	2.95748	8.48651	6.85896
chr18	62977300	62977613	D0H3K4me1_peak_124443	81	.	2.86647	9.86682	8.16608
chr18	62980490	62980803	D0H3K4me1_peak_124444	52	.	2.54374	6.80315	5.27405
chr18	62997366	62997709	D0H3K4me1_peak_124445	93	.	3.24314	11.1728	9.38787
chr18	63008030	63008335	D0H3K4me1_peak_124446	45	.	2.52711	6.01091	4.52429
chr18	63012983	63013293	D0H3K4me1_peak_124447	90	.	3.97058	10.8482	9.08606
chr18	63015803	63017097	D0H3K4me1_peak_124448	63	.	3.11354	7.9951	6.39699
chr18	63018728	63019184	D0H3K4me1_peak_124449	20	.	2.00513	3.38786	2.03628
chr18	63023872	63024168	D0H3K4me1_peak_124450	93	.	3.14152	11.0813	9.30417
chr18	63026772	63027084	D0H3K4me1_peak_124451	47	.	3.63206	6.26118	4.76265
chr18	63031918	63032228	D0H3K4me1_peak_124452	55	.	3.57284	7.12351	5.57859
chr18	63032671	63033562	D0H3K4me1_peak_124453	69	.	2.6709	8.55412	6.92011
chr18	63039401	63039730	D0H3K4me1_peak_124454	103	.	3.18163	12.2333	10.3821
chr18	63049117	63049418	D0H3K4me1_peak_124455	72	.	3.22651	8.8627	7.21991
chr18	63050702	63051013	D0H3K4me1_peak_124456	73	.	3.34195	8.97196	7.32689
chr18	63055967	63056286	D0H3K4me1_peak_124457	152	.	3.66362	17.4541	15.2457
chr18	63061573	63061888	D0H3K4me1_peak_124458	62	.	3.96402	7.78866	6.20979
chr18	63063514	63063856	D0H3K4me1_peak_124459	123	.	3.84798	14.358	12.3632
chr18	63066419	63066763	D0H3K4me1_peak_124460	60	.	3.44966	7.59745	6.02575
chr18	63072936	63073238	D0H3K4me1_peak_124461	59	.	3.86093	7.50426	5.93883
chr18	63074373	63074695	D0H3K4me1_peak_124462	130	.	4.03625	15.0469	13.0011
chr18	63081110	63081451	D0H3K4me1_peak_124463	118	.	4.36414	13.8004	11.8491
chr18	63089351	63089676	D0H3K4me1_peak_124464	47	.	3.67811	6.29589	4.79434
chr18	63090820	63091139	D0H3K4me1_peak_124465	117	.	3.52417	13.7051	11.7663
chr18	63102739	63103036	D0H3K4me1_peak_124466	47	.	3.54803	6.25528	4.75587
chr18	63115443	63115787	D0H3K4me1_peak_124467	118	.	3.61156	13.8288	11.8605
chr18	63117980	63118301	D0H3K4me1_peak_124468	62	.	3.94251	7.81824	6.23675
chr18	63121787	63122093	D0H3K4me1_peak_124469	94	.	3.72209	11.2759	9.48433
chr18	63129122	63129451	D0H3K4me1_peak_124470	97	.	3.23959	11.5803	9.76499
chr18	63133129	63133493	D0H3K4me1_peak_124471	114	.	3.83485	13.347	11.4162
chr18	63155914	63156232	D0H3K4me1_peak_124472	111	.	3.02995	13.0695	11.1645
chr18	63167774	63168098	D0H3K4me1_peak_124473	78	.	3.63631	9.48528	7.80627
chr18	63178762	63179074	D0H3K4me1_peak_124474	91	.	2.86493	10.9224	9.15102
chr18	63188887	63189358	D0H3K4me1_peak_124475	90	.	3.08617	10.8447	9.07648
chr18	63219326	63219651	D0H3K4me1_peak_124476	72	.	3.26014	8.882	7.23269
chr18	63222124	63222421	D0H3K4me1_peak_124477	59	.	3.31893	7.51699	5.95136
chr18	63223265	63223561	D0H3K4me1_peak_124478	80	.	2.92401	9.72997	8.03412
chr18	63237747	63238052	D0H3K4me1_peak_124479	54	.	3.97949	7.03516	5.4953
chr18	63239561	63239867	D0H3K4me1_peak_124480	101	.	4.56363	11.9514	10.1204
chr18	63249545	63249842	D0H3K4me1_peak_124481	83	.	3.18705	10.1046	8.39091
chr18	63254211	63254520	D0H3K4me1_peak_124482	94	.	3.54047	11.2357	9.43871
chr18	63272897	63273243	D0H3K4me1_peak_124483	111	.	4.3247	13.066	11.1652
chr18	63289123	63289484	D0H3K4me1_peak_124484	113	.	4.48475	13.2247	11.3084
chr18	63291519	63292410	D0H3K4me1_peak_124485	116	.	4.01899	13.6004	11.6311
chr18	63299634	63299942	D0H3K4me1_peak_124486	51	.	3.58683	6.66369	5.14414
chr18	63302146	63302442	D0H3K4me1_peak_124487	78	.	2.86066	9.5496	7.86315
chr18	63306681	63307014	D0H3K4me1_peak_124488	111	.	3.2379	13.0886	11.1747
chr18	63316768	63317075	D0H3K4me1_peak_124489	99	.	3.96627	11.7753	9.95131
chr18	63321506	63322192	D0H3K4me1_peak_124490	66	.	2.81132	8.23293	6.61339
chr18	63332675	63333007	D0H3K4me1_peak_124491	141	.	4.51144	16.3195	14.1952
chr18	63342031	63342338	D0H3K4me1_peak_124492	117	.	3.13525	13.7062	11.7518
chr18	63343280	63343955	D0H3K4me1_peak_124493	98	.	3.26334	11.6549	9.82875
chr18	63347338	63347636	D0H3K4me1_peak_124494	103	.	3.08508	12.2542	10.398
chr18	63356246	63356596	D0H3K4me1_peak_124495	144	.	5.20326	16.5491	14.4049
chr18	63358655	63359277	D0H3K4me1_peak_124496	51	.	2.39779	6.6319	5.11099
chr18	63364259	63364613	D0H3K4me1_peak_124497	169	.	4.64261	19.2609	16.9187
chr18	63372783	63373091	D0H3K4me1_peak_124498	68	.	3.70445	8.51587	6.89413
chr18	63375119	63375416	D0H3K4me1_peak_124499	82	.	3.02847	9.92294	8.2121
chr18	63389864	63390160	D0H3K4me1_peak_124500	60	.	3.18156	7.61268	6.04068
chr18	63398701	63398997	D0H3K4me1_peak_124501	50	.	2.65186	6.58921	5.07264
chr18	63405861	63406258	D0H3K4me1_peak_124502	44	.	3.47825	5.92088	4.43915
chr18	63413376	63413713	D0H3K4me1_peak_124503	61	.	2.88274	7.70357	6.12647
chr18	63420879	63421200	D0H3K4me1_peak_124504	90	.	2.88942	10.8442	9.0826
chr18	63426820	63427220	D0H3K4me1_peak_124505	147	.	5.21106	16.9806	14.7997
chr18	63441180	63441488	D0H3K4me1_peak_124506	104	.	3.20863	12.3434	10.4817
chr18	63444067	63444369	D0H3K4me1_peak_124507	57	.	3.65519	7.34825	5.791
chr18	63458338	63459229	D0H3K4me1_peak_124508	65	.	2.71606	8.15384	6.5505
chr18	63465303	63465900	D0H3K4me1_peak_124509	76	.	2.74754	9.31497	7.62569
chr18	63484603	63484901	D0H3K4me1_peak_124510	81	.	3.12203	9.85211	8.14892
chr18	63485856	63486214	D0H3K4me1_peak_124511	117	.	5.52675	13.7472	11.7976
chr18	63500099	63500411	D0H3K4me1_peak_124512	113	.	3.83048	13.2653	11.3481
chr18	63503723	63504041	D0H3K4me1_peak_124513	70	.	3.79192	8.656	7.02802
chr18	63513530	63513871	D0H3K4me1_peak_124514	155	.	3.28453	17.8491	15.5982
chr18	63515151	63515451	D0H3K4me1_peak_124515	93	.	2.91665	11.1702	9.38065
chr18	63524547	63524905	D0H3K4me1_peak_124516	79	.	3.72331	9.66726	7.96765
chr18	63582551	63582855	D0H3K4me1_peak_124517	80	.	3.47149	9.75624	8.0649
chr18	63584752	63585074	D0H3K4me1_peak_124518	96	.	3.68779	11.4245	9.62761
chr18	63602797	63603111	D0H3K4me1_peak_124519	121	.	3.52087	14.0843	12.1018
chr18	63612499	63612825	D0H3K4me1_peak_124520	69	.	2.7921	8.60866	6.97918
chr18	63675264	63675576	D0H3K4me1_peak_124521	92	.	3.2822	11.0565	9.27831
chr18	63677724	63678029	D0H3K4me1_peak_124522	67	.	2.84131	8.39942	6.78215
chr18	63678796	63679400	D0H3K4me1_peak_124523	33	.	2.26124	4.77757	3.35435
chr18	63696936	63697241	D0H3K4me1_peak_124524	67	.	3.49172	8.32446	6.71125
chr18	63742452	63742754	D0H3K4me1_peak_124525	60	.	4.04159	7.67114	6.09744
chr18	63744323	63744652	D0H3K4me1_peak_124526	105	.	4.34191	12.3872	10.5189
chr18	63754725	63755060	D0H3K4me1_peak_124527	153	.	4.62207	17.5911	15.3645
chr18	63795416	63795720	D0H3K4me1_peak_124528	120	.	3.28229	14.0629	12.0816
chr18	63812131	63812458	D0H3K4me1_peak_124529	107	.	3.7193	12.6753	10.7998
chr18	63815993	63816304	D0H3K4me1_peak_124530	91	.	4.66053	10.8832	9.12232
chr18	63822290	63822590	D0H3K4me1_peak_124531	91	.	3.05953	10.9448	9.17142
chr18	63823361	63823690	D0H3K4me1_peak_124532	114	.	3.54818	13.394	11.466
chr18	63824692	63825019	D0H3K4me1_peak_124533	101	.	3.35997	11.9673	10.1295
chr18	63851469	63851775	D0H3K4me1_peak_124534	96	.	3.87979	11.406	9.60529
chr18	63853751	63854075	D0H3K4me1_peak_124535	100	.	3.53027	11.9032	10.0714
chr18	63857709	63858037	D0H3K4me1_peak_124536	63	.	3.88627	7.992	6.39637
chr18	63858529	63858853	D0H3K4me1_peak_124537	124	.	3.58902	14.4232	12.4197
chr18	63875285	63876194	D0H3K4me1_peak_124538	69	.	3.62983	8.596	6.97074
chr18	63886448	63886755	D0H3K4me1_peak_124539	75	.	3.94323	9.22848	7.5614
chr18	63907777	63908137	D0H3K4me1_peak_124540	75	.	4.0526	9.26217	7.59592
chr18	63916195	63916505	D0H3K4me1_peak_124541	98	.	3.03256	11.6434	9.82679
chr18	63919078	63919406	D0H3K4me1_peak_124542	66	.	2.88693	8.29576	6.68172
chr18	63948918	63949236	D0H3K4me1_peak_124543	95	.	4.2618	11.2898	9.50507
chr18	63971826	63972159	D0H3K4me1_peak_124544	57	.	3.87886	7.28047	5.72573
chr18	63976810	63977490	D0H3K4me1_peak_124545	59	.	3.21027	7.51553	5.94265
chr18	64021686	64022038	D0H3K4me1_peak_124546	40	.	3.41242	5.50754	4.04658
chr18	64026836	64027303	D0H3K4me1_peak_124547	94	.	2.95771	11.2638	9.45019
chr18	64038961	64039263	D0H3K4me1_peak_124548	120	.	3.31741	13.978	12.0146
chr18	64051173	64051472	D0H3K4me1_peak_124549	55	.	2.90645	7.06059	5.51679
chr18	64053928	64054243	D0H3K4me1_peak_124550	104	.	3.45557	12.2543	10.4036
chr18	64057649	64057945	D0H3K4me1_peak_124551	66	.	2.61939	8.29167	6.68114
chr18	64060690	64061027	D0H3K4me1_peak_124552	54	.	2.69989	6.99331	5.45111
chr18	64070232	64070579	D0H3K4me1_peak_124553	108	.	3.93276	12.738	10.8616
chr18	64074831	64075140	D0H3K4me1_peak_124554	79	.	3.01329	9.6074	7.92084
chr18	64085283	64085623	D0H3K4me1_peak_124555	143	.	4.037	16.4956	14.3567
chr18	64140889	64141276	D0H3K4me1_peak_124556	88	.	3.79875	10.5825	8.83386
chr18	64150260	64150652	D0H3K4me1_peak_124557	245	.	5.51753	27.4991	24.5186
chr18	64155432	64155793	D0H3K4me1_peak_124558	63	.	4.12303	7.95534	6.36321
chr18	64176393	64176693	D0H3K4me1_peak_124559	54	.	3.32393	7.0131	5.47447
chr18	64191221	64191591	D0H3K4me1_peak_124560	207	.	4.68971	23.4718	20.7974
chr18	64196071	64196372	D0H3K4me1_peak_124561	78	.	2.93007	9.52215	7.83759
chr18	64197422	64197728	D0H3K4me1_peak_124562	99	.	3.1145	11.7854	9.95747
chr18	64220443	64220751	D0H3K4me1_peak_124563	12	.	2.30633	2.57308	1.26333
chr18	64222309	64222623	D0H3K4me1_peak_124564	85	.	3.63055	10.2527	8.53013
chr18	64245669	64245979	D0H3K4me1_peak_124565	82	.	3.0119	9.98661	8.27026
chr18	64256326	64256641	D0H3K4me1_peak_124566	111	.	3.59264	13.0445	11.1354
chr18	64263551	64263862	D0H3K4me1_peak_124567	91	.	3.81083	10.9129	9.15523
chr18	64265859	64266220	D0H3K4me1_peak_124568	93	.	5.02833	11.0983	9.31756
chr18	64273369	64273727	D0H3K4me1_peak_124569	104	.	3.14825	12.3075	10.4456
chr18	64277279	64277608	D0H3K4me1_peak_124570	126	.	3.61933	14.67	12.6521
chr18	64283905	64284245	D0H3K4me1_peak_124571	102	.	3.31568	12.1231	10.2807
chr18	64295681	64295979	D0H3K4me1_peak_124572	111	.	3.55401	13.0556	11.1522
chr18	64301327	64301898	D0H3K4me1_peak_124573	35	.	2.09252	4.98311	3.54947
chr18	64327497	64327823	D0H3K4me1_peak_124574	85	.	2.88953	10.2451	8.51969
chr18	64335369	64335680	D0H3K4me1_peak_124575	112	.	3.34316	13.2048	11.2895
chr18	64365016	64365313	D0H3K4me1_peak_124576	44	.	2.92656	5.91911	4.43665
chr18	64388921	64389228	D0H3K4me1_peak_124577	63	.	4.05076	7.96262	6.37428
chr18	64421946	64422260	D0H3K4me1_peak_124578	65	.	3.84294	8.11463	6.51598
chr18	64443751	64444107	D0H3K4me1_peak_124579	96	.	4.44154	11.4435	9.64153
chr18	64481035	64481362	D0H3K4me1_peak_124580	90	.	3.45398	10.7996	9.04476
chr18	64496430	64496789	D0H3K4me1_peak_124581	109	.	5.23452	12.8795	10.9903
chr18	64498184	64498501	D0H3K4me1_peak_124582	100	.	3.78689	11.8829	10.0524
chr18	64527789	64528123	D0H3K4me1_peak_124583	100	.	3.26063	11.865	10.0255
chr18	64562186	64562529	D0H3K4me1_peak_124584	179	.	4.05145	20.4205	17.9879
chr18	64589705	64590055	D0H3K4me1_peak_124585	80	.	3.95886	9.74951	8.05276
chr18	64598431	64598731	D0H3K4me1_peak_124586	88	.	3.14742	10.6291	8.879
chr18	64620778	64621102	D0H3K4me1_peak_124587	113	.	3.53549	13.2969	11.3798
chr18	64632075	64632402	D0H3K4me1_peak_124588	97	.	3.08915	11.5073	9.70253
chr18	64643219	64643531	D0H3K4me1_peak_124589	97	.	3.53652	11.5042	9.70469
chr18	64651307	64651658	D0H3K4me1_peak_124590	154	.	4.6033	17.7309	15.4872
chr18	64657482	64657779	D0H3K4me1_peak_124591	59	.	3.54562	7.55374	5.988
chr18	64673032	64673364	D0H3K4me1_peak_124592	108	.	5.03564	12.7661	10.8886
chr18	64677327	64677632	D0H3K4me1_peak_124593	68	.	3.57898	8.51731	6.89442
chr18	64702549	64703358	D0H3K4me1_peak_124594	26	.	2.61434	4.00292	2.61884
chr18	64718335	64718730	D0H3K4me1_peak_124595	93	.	4.20112	11.1025	9.31443
chr18	64721255	64721578	D0H3K4me1_peak_124596	135	.	3.35472	15.6488	13.5535
chr18	64730276	64730601	D0H3K4me1_peak_124597	63	.	3.26293	7.98333	6.39192
chr18	64736161	64736466	D0H3K4me1_peak_124598	86	.	3.13198	10.3591	8.63405
chr18	64740977	64741273	D0H3K4me1_peak_124599	48	.	3.72187	6.35673	4.85265
chr18	64750280	64750626	D0H3K4me1_peak_124600	133	.	3.8554	15.4253	13.3557
chr18	64776957	64777277	D0H3K4me1_peak_124601	94	.	3.4143	11.2693	9.46855
chr18	64793430	64793777	D0H3K4me1_peak_124602	106	.	4.40913	12.5336	10.6661
chr18	64797464	64797782	D0H3K4me1_peak_124603	58	.	3.98113	7.36266	5.80443
chr18	64827484	64827780	D0H3K4me1_peak_124604	73	.	3.43057	8.95276	7.30433
chr18	64856279	64857088	D0H3K4me1_peak_124605	60	.	2.87817	7.63532	6.06157
chr18	64879790	64880103	D0H3K4me1_peak_124606	79	.	3.09287	9.62078	7.92971
chr18	64903429	64903739	D0H3K4me1_peak_124607	99	.	3.18224	11.7752	9.95335
chr18	64923558	64924389	D0H3K4me1_peak_124608	70	.	3.04753	8.70118	7.06234
chr18	64938230	64938548	D0H3K4me1_peak_124609	92	.	4.36283	11.0115	9.23557
chr18	65006097	65006574	D0H3K4me1_peak_124610	46	.	3.31256	6.12488	4.63277
chr18	65012793	65013101	D0H3K4me1_peak_124611	71	.	3.62433	8.81831	7.18186
chr18	65024601	65024924	D0H3K4me1_peak_124612	76	.	2.99821	9.34739	7.67987
chr18	65027987	65028328	D0H3K4me1_peak_124613	86	.	3.61725	10.4114	8.67772
chr18	65036812	65037140	D0H3K4me1_peak_124614	100	.	3.41912	11.8337	10.0047
chr18	65040623	65040974	D0H3K4me1_peak_124615	43	.	3.49706	5.79947	4.32267
chr18	65061462	65061818	D0H3K4me1_peak_124616	162	.	4.26938	18.5149	16.2156
chr18	65068660	65068956	D0H3K4me1_peak_124617	59	.	2.64738	7.52848	5.96142
chr18	65101010	65101309	D0H3K4me1_peak_124618	49	.	3.03331	6.42595	4.91439
chr18	65120542	65120850	D0H3K4me1_peak_124619	105	.	4.2816	12.3896	10.5346
chr18	65124420	65124764	D0H3K4me1_peak_124620	72	.	3.51878	8.90416	7.25969
chr18	65133593	65134417	D0H3K4me1_peak_124621	45	.	2.96132	6.05626	4.56715
chr18	65143109	65143425	D0H3K4me1_peak_124622	116	.	3.26152	13.6312	11.6838
chr18	65174519	65174875	D0H3K4me1_peak_124623	74	.	4.56302	9.05723	7.40402
chr18	65206272	65206628	D0H3K4me1_peak_124624	117	.	4.85042	13.6538	11.7065
chr18	65218089	65218420	D0H3K4me1_peak_124625	85	.	3.34002	10.2317	8.51176
chr18	65220625	65220979	D0H3K4me1_peak_124626	93	.	3.99631	11.1368	9.35346
chr18	65244712	65245023	D0H3K4me1_peak_124627	79	.	3.4816	9.6687	7.97907
chr18	65264743	65265043	D0H3K4me1_peak_124628	51	.	3.86107	6.69381	5.17187
chr18	65265594	65265905	D0H3K4me1_peak_124629	84	.	3.20685	10.1832	8.46123
chr18	65280226	65280522	D0H3K4me1_peak_124630	45	.	2.72411	5.9987	4.5128
chr18	65281484	65282054	D0H3K4me1_peak_124631	71	.	2.87437	8.76303	7.11741
chr18	65284306	65284602	D0H3K4me1_peak_124632	67	.	2.76281	8.36131	6.74505
chr18	65291689	65292136	D0H3K4me1_peak_124633	51	.	3.58038	6.71646	5.19276
chr18	65317471	65318118	D0H3K4me1_peak_124634	46	.	2.28103	6.11021	4.61243
chr18	65327959	65328274	D0H3K4me1_peak_124635	114	.	3.74546	13.3737	11.4472
chr18	65341909	65342244	D0H3K4me1_peak_124636	154	.	3.90085	17.6513	15.4166
chr18	65349964	65350264	D0H3K4me1_peak_124637	63	.	3.54371	7.89256	6.30574
chr18	65359407	65359720	D0H3K4me1_peak_124638	95	.	3.08704	11.3042	9.5133
chr18	65369614	65370924	D0H3K4me1_peak_124639	71	.	3.35165	8.80067	7.14786
chr18	65378723	65379042	D0H3K4me1_peak_124640	109	.	4.66947	12.8232	10.9361
chr18	65407614	65407914	D0H3K4me1_peak_124641	96	.	3.09581	11.4316	9.62704
chr18	65429323	65429651	D0H3K4me1_peak_124642	105	.	3.03057	12.4412	10.5629
chr18	65440541	65441042	D0H3K4me1_peak_124643	32	.	2.18567	4.64187	3.22431
chr18	65448409	65448737	D0H3K4me1_peak_124644	87	.	3.76665	10.5176	8.77134
chr18	65464293	65464598	D0H3K4me1_peak_124645	104	.	3.39348	12.3043	10.4477
chr18	65475250	65475604	D0H3K4me1_peak_124646	102	.	3.2318	12.0596	10.2123
chr18	65477793	65478089	D0H3K4me1_peak_124647	65	.	3.23726	8.14048	6.53625
chr18	65478476	65478778	D0H3K4me1_peak_124648	82	.	3.23052	10.0023	8.29023
chr18	65535987	65536450	D0H3K4me1_peak_124649	56	.	3.61947	7.18704	5.64
chr18	65536905	65537201	D0H3K4me1_peak_124650	83	.	2.72596	10.0431	8.33036
chr18	65590628	65590924	D0H3K4me1_peak_124651	66	.	3.06822	8.29755	6.68669
chr18	65635299	65635696	D0H3K4me1_peak_124652	146	.	6.59505	16.8571	14.6829
chr18	65643861	65644231	D0H3K4me1_peak_124653	63	.	3.99367	7.99164	6.398
chr18	65655244	65655551	D0H3K4me1_peak_124654	96	.	3.75232	11.4186	9.62348
chr18	65670608	65670940	D0H3K4me1_peak_124655	115	.	3.61382	13.5226	11.5804
chr18	65698628	65698924	D0H3K4me1_peak_124656	65	.	2.74057	8.15591	6.55297
chr18	65713889	65714226	D0H3K4me1_peak_124657	81	.	3.38754	9.81689	8.11876
chr18	65732582	65732893	D0H3K4me1_peak_124658	76	.	2.77379	9.33133	7.64294
chr18	65746065	65746411	D0H3K4me1_peak_124659	170	.	3.81718	19.3914	17.0309
chr18	65750069	65750392	D0H3K4me1_peak_124660	103	.	3.32353	12.1878	10.34
chr18	65759090	65759564	D0H3K4me1_peak_124661	60	.	2.49014	7.62057	6.04153
chr18	65761381	65761677	D0H3K4me1_peak_124662	73	.	2.85366	9.01172	7.35668
chr18	65765298	65765609	D0H3K4me1_peak_124663	53	.	3.64442	6.89681	5.36487
chr18	65766820	65767234	D0H3K4me1_peak_124664	23	.	1.9547	3.73369	2.36423
chr18	65768038	65768348	D0H3K4me1_peak_124665	53	.	3.82456	6.88089	5.35012
chr18	65778140	65778677	D0H3K4me1_peak_124666	29	.	2.28701	4.35192	2.95041
chr18	65780810	65781124	D0H3K4me1_peak_124667	106	.	4.16549	12.5109	10.6309
chr18	65792041	65792353	D0H3K4me1_peak_124668	86	.	3.1225	10.4181	8.68476
chr18	65794435	65794770	D0H3K4me1_peak_124669	89	.	4.53427	10.6916	8.94037
chr18	65811043	65811379	D0H3K4me1_peak_124670	93	.	3.66859	11.1603	9.37517
chr18	65829291	65829587	D0H3K4me1_peak_124671	76	.	3.55198	9.27604	7.61074
chr18	65856850	65857222	D0H3K4me1_peak_124672	120	.	5.69458	13.9881	12.0171
chr18	65866266	65867179	D0H3K4me1_peak_124673	56	.	3.38972	7.16421	5.61606
chr18	65869110	65869703	D0H3K4me1_peak_124674	51	.	3.57088	6.62093	5.10034
chr18	65885205	65885558	D0H3K4me1_peak_124675	128	.	4.89307	14.857	12.8281
chr18	65902220	65902551	D0H3K4me1_peak_124676	97	.	4.59128	11.5796	9.76972
chr18	65968772	65969105	D0H3K4me1_peak_124677	134	.	3.61439	15.5151	13.4353
chr18	65973300	65973619	D0H3K4me1_peak_124678	107	.	3.37147	12.6753	10.7985
chr18	66031393	66031718	D0H3K4me1_peak_124679	72	.	3.97349	8.94768	7.29963
chr18	66032289	66032622	D0H3K4me1_peak_124680	57	.	3.94572	7.27224	5.71916
chr18	66053100	66053420	D0H3K4me1_peak_124681	110	.	3.62247	12.9517	11.0544
chr18	66071207	66071523	D0H3K4me1_peak_124682	121	.	3.77524	14.17	12.184
chr18	66084482	66084895	D0H3K4me1_peak_124683	139	.	5.86419	16.0845	13.9566
chr18	66122542	66122842	D0H3K4me1_peak_124684	80	.	3.3276	9.77156	8.0744
chr18	66129596	66129917	D0H3K4me1_peak_124685	103	.	4.24176	12.1447	10.3006
chr18	66138095	66138422	D0H3K4me1_peak_124686	68	.	3.60545	8.4721	6.84852
chr18	66176716	66177012	D0H3K4me1_peak_124687	29	.	2.40256	4.3235	2.92336
chr18	66182262	66182652	D0H3K4me1_peak_124688	39	.	2.69547	5.40007	3.94421
chr18	66195258	66195758	D0H3K4me1_peak_124689	31	.	2.46292	4.54779	3.13696
chr18	66200393	66200704	D0H3K4me1_peak_124690	88	.	3.3701	10.6162	8.86643
chr18	66234742	66235093	D0H3K4me1_peak_124691	63	.	4.23906	7.98693	6.39369
chr18	66255680	66255999	D0H3K4me1_peak_124692	84	.	3.26536	10.1544	8.43644
chr18	66268216	66269004	D0H3K4me1_peak_124693	65	.	3.40535	8.11194	6.50526
chr18	66276497	66276839	D0H3K4me1_peak_124694	79	.	4.27133	9.61828	7.93264
chr18	66278095	66279005	D0H3K4me1_peak_124695	64	.	2.55659	8.02065	6.4176
chr18	66280695	66281033	D0H3K4me1_peak_124696	148	.	3.79559	17.0544	14.8739
chr18	66363220	66363580	D0H3K4me1_peak_124697	103	.	4.88496	12.2535	10.3947
chr18	66433650	66433973	D0H3K4me1_peak_124698	97	.	3.42548	11.5719	9.76795
chr18	66441338	66441742	D0H3K4me1_peak_124699	109	.	5.472	12.7965	10.9085
chr18	66455660	66455975	D0H3K4me1_peak_124700	67	.	3.3607	8.40847	6.79325
chr18	66511571	66511885	D0H3K4me1_peak_124701	47	.	3.37943	6.29473	4.7939
chr18	66559851	66560182	D0H3K4me1_peak_124702	76	.	3.83171	9.31019	7.64221
chr18	66564709	66565046	D0H3K4me1_peak_124703	110	.	3.90489	12.9719	11.0609
chr18	66582492	66582789	D0H3K4me1_peak_124704	95	.	3.19567	11.3904	9.59142
chr18	66590366	66590709	D0H3K4me1_peak_124705	140	.	4.61672	16.1553	14.0449
chr18	66595343	66595698	D0H3K4me1_peak_124706	114	.	3.87304	13.3899	11.4512
chr18	66596999	66597300	D0H3K4me1_peak_124707	80	.	2.94052	9.76341	8.06088
chr18	66604153	66604449	D0H3K4me1_peak_124708	63	.	2.86515	7.93031	6.3395
chr18	66605753	66606056	D0H3K4me1_peak_124709	107	.	3.16293	12.5809	10.7066
chr18	66619020	66619328	D0H3K4me1_peak_124710	118	.	3.17179	13.838	11.869
chr18	66619765	66620064	D0H3K4me1_peak_124711	62	.	3.0852	7.79795	6.216
chr18	66622063	66622359	D0H3K4me1_peak_124712	56	.	3.09275	7.22166	5.6713
chr18	66623552	66623886	D0H3K4me1_peak_124713	125	.	3.32792	14.5326	12.5216
chr18	66642108	66642441	D0H3K4me1_peak_124714	67	.	3.44362	8.3673	6.74735
chr18	66652829	66653139	D0H3K4me1_peak_124715	78	.	3.11775	9.52575	7.83861
chr18	66677180	66677526	D0H3K4me1_peak_124716	105	.	3.77216	12.3687	10.5036
chr18	66687175	66687486	D0H3K4me1_peak_124717	91	.	3.41553	10.9413	9.17281
chr18	66697825	66698152	D0H3K4me1_peak_124718	101	.	3.6335	11.9818	10.1391
chr18	66723118	66723434	D0H3K4me1_peak_124719	77	.	3.59659	9.45863	7.78283
chr18	66727073	66727380	D0H3K4me1_peak_124720	82	.	3.22731	9.98531	8.27632
chr18	66729237	66729534	D0H3K4me1_peak_124721	55	.	2.58521	7.11949	5.57355
chr18	66742156	66742473	D0H3K4me1_peak_124722	121	.	3.41444	14.137	12.1521
chr18	66771248	66771565	D0H3K4me1_peak_124723	115	.	3.79065	13.4582	11.5266
chr18	66776870	66777193	D0H3K4me1_peak_124724	101	.	3.20946	11.9994	10.158
chr18	66778912	66779299	D0H3K4me1_peak_124725	106	.	5.21668	12.514	10.6381
chr18	66787115	66787456	D0H3K4me1_peak_124726	79	.	3.62382	9.67476	7.98484
chr18	66840118	66840469	D0H3K4me1_peak_124727	125	.	5.4826	14.5189	12.519
chr18	66856272	66856631	D0H3K4me1_peak_124728	53	.	3.87214	6.83303	5.30216
chr18	66857122	66857464	D0H3K4me1_peak_124729	96	.	3.37873	11.5043	9.69944
chr18	66875168	66875891	D0H3K4me1_peak_124730	97	.	3.17443	11.5396	9.70403
chr18	66889184	66889480	D0H3K4me1_peak_124731	76	.	2.75974	9.34348	7.66927
chr18	66894780	66895081	D0H3K4me1_peak_124732	49	.	3.63582	6.50107	4.98943
chr18	66909615	66909938	D0H3K4me1_peak_124733	154	.	3.61094	17.7338	15.4928
chr18	66950877	66951403	D0H3K4me1_peak_124734	92	.	3.32573	11.0117	9.22029
chr18	66959037	66959342	D0H3K4me1_peak_124735	56	.	2.80713	7.15327	5.6057
chr18	66964463	66964772	D0H3K4me1_peak_124736	126	.	3.36707	14.6425	12.6338
chr18	66974820	66975116	D0H3K4me1_peak_124737	37	.	2.94376	5.1602	3.71758
chr18	66991340	66991636	D0H3K4me1_peak_124738	63	.	3.24775	7.89772	6.308
chr18	66996497	66996822	D0H3K4me1_peak_124739	87	.	3.35412	10.4525	8.71291
chr18	67003416	67003841	D0H3K4me1_peak_124740	105	.	3.83332	12.3847	10.5253
chr18	67016972	67017269	D0H3K4me1_peak_124741	97	.	3.16425	11.5399	9.73702
chr18	67023183	67023508	D0H3K4me1_peak_124742	63	.	3.51412	7.95401	6.36468
chr18	67070469	67070765	D0H3K4me1_peak_124743	56	.	3.34912	7.19311	5.64365
chr18	67098969	67099787	D0H3K4me1_peak_124744	45	.	3.22157	6.04781	4.55759
chr18	67128267	67128628	D0H3K4me1_peak_124745	138	.	5.86702	16.0005	13.8954
chr18	67146781	67147131	D0H3K4me1_peak_124746	168	.	3.80806	19.1727	16.8275
chr18	67158535	67158898	D0H3K4me1_peak_124747	127	.	5.07156	14.7432	12.7256
chr18	67167463	67167798	D0H3K4me1_peak_124748	117	.	3.76334	13.6576	11.7186
chr18	67193782	67194081	D0H3K4me1_peak_124749	76	.	3.12054	9.33805	7.6709
chr18	67222520	67222816	D0H3K4me1_peak_124750	59	.	2.72835	7.54628	5.97823
chr18	67225215	67225908	D0H3K4me1_peak_124751	57	.	3.18646	7.36328	5.79796
chr18	67301282	67301596	D0H3K4me1_peak_124752	84	.	3.01575	10.1947	8.47103
chr18	67306849	67307167	D0H3K4me1_peak_124753	94	.	3.68627	11.2747	9.48583
chr18	67319964	67320265	D0H3K4me1_peak_124754	83	.	4.05742	10.1067	8.38865
chr18	67325241	67325541	D0H3K4me1_peak_124755	76	.	3.63671	9.37289	7.69938
chr18	67344608	67345059	D0H3K4me1_peak_124756	63	.	3.06433	7.98528	6.39125
chr18	67370714	67371010	D0H3K4me1_peak_124757	86	.	3.11991	10.3724	8.6338
chr18	67388423	67388737	D0H3K4me1_peak_124758	46	.	3.65335	6.11026	4.61868
chr18	67394679	67395061	D0H3K4me1_peak_124759	32	.	1.96408	4.64537	3.22898
chr18	67401833	67402129	D0H3K4me1_peak_124760	75	.	3.12033	9.17895	7.51506
chr18	67412919	67413220	D0H3K4me1_peak_124761	91	.	3.39523	10.8892	9.11801
chr18	67414556	67414858	D0H3K4me1_peak_124762	85	.	3.29657	10.2598	8.53628
chr18	67417246	67418121	D0H3K4me1_peak_124763	68	.	2.86097	8.43102	6.80963
chr18	67576753	67577568	D0H3K4me1_peak_124764	52	.	2.52512	6.80813	5.27657
chr18	67591511	67591859	D0H3K4me1_peak_124765	103	.	4.64344	12.1513	10.3135
chr18	67621438	67621747	D0H3K4me1_peak_124766	80	.	3.12986	9.70592	8.01028
chr18	67628016	67628513	D0H3K4me1_peak_124767	146	.	3.40257	16.9026	14.6885
chr18	67636153	67636532	D0H3K4me1_peak_124768	127	.	5.21605	14.7336	12.714
chr18	67637727	67638040	D0H3K4me1_peak_124769	39	.	3.42344	5.41968	3.96299
chr18	67644447	67644744	D0H3K4me1_peak_124770	80	.	2.96399	9.7474	8.04725
chr18	67666834	67667136	D0H3K4me1_peak_124771	82	.	2.97768	9.9725	8.26367
chr18	67691212	67691644	D0H3K4me1_peak_124772	74	.	4.53945	9.12568	7.46581
chr18	67727659	67728026	D0H3K4me1_peak_124773	115	.	3.86243	13.4923	11.5385
chr18	67741070	67741377	D0H3K4me1_peak_124774	68	.	2.80942	8.42945	6.81249
chr18	67765903	67766202	D0H3K4me1_peak_124775	73	.	3.98167	8.98474	7.33506
chr18	67790981	67791280	D0H3K4me1_peak_124776	81	.	2.94973	9.8441	8.14271
chr18	67827609	67827916	D0H3K4me1_peak_124777	72	.	4.02975	8.85917	7.22056
chr18	67852643	67852957	D0H3K4me1_peak_124778	69	.	3.83921	8.54633	6.92512
chr18	67855054	67855382	D0H3K4me1_peak_124779	56	.	3.64691	7.20257	5.65347
chr18	67867430	67867781	D0H3K4me1_peak_124780	93	.	4.50002	11.0846	9.30656
chr18	67880386	67880690	D0H3K4me1_peak_124781	83	.	3.38217	10.0735	8.3647
chr18	67900771	67901093	D0H3K4me1_peak_124782	55	.	3.8011	7.06385	5.52186
chr18	67916748	67917054	D0H3K4me1_peak_124783	56	.	3.42826	7.22233	5.67173
chr18	67919021	67919317	D0H3K4me1_peak_124784	53	.	3.88835	6.92108	5.38672
chr18	68010377	68010673	D0H3K4me1_peak_124785	60	.	3.23206	7.65346	6.07978
chr18	68012302	68012616	D0H3K4me1_peak_124786	73	.	3.64259	9.0056	7.35666
chr18	68017088	68017426	D0H3K4me1_peak_124787	76	.	4.03183	9.35938	7.68267
chr18	68028033	68028373	D0H3K4me1_peak_124788	170	.	3.4276	19.4071	17.0373
chr18	68033092	68033410	D0H3K4me1_peak_124789	110	.	3.54545	12.9762	11.0728
chr18	68037665	68037966	D0H3K4me1_peak_124790	71	.	3.48413	8.75449	7.11699
chr18	68043311	68043621	D0H3K4me1_peak_124791	68	.	3.56612	8.52131	6.8982
chr18	68054515	68054868	D0H3K4me1_peak_124792	130	.	3.55332	15.0972	13.0435
chr18	68066033	68066332	D0H3K4me1_peak_124793	61	.	3.71532	7.67873	6.10519
chr18	68067415	68067716	D0H3K4me1_peak_124794	82	.	2.80649	9.96683	8.25253
chr18	68069757	68070154	D0H3K4me1_peak_124795	123	.	4.52996	14.3548	12.3612
chr18	68078480	68078793	D0H3K4me1_peak_124796	88	.	3.5227	10.5752	8.82944
chr18	68083008	68083385	D0H3K4me1_peak_124797	117	.	5.63765	13.6613	11.7186
chr18	68085139	68085494	D0H3K4me1_peak_124798	59	.	3.72357	7.55256	5.98491
chr18	68143977	68144293	D0H3K4me1_peak_124799	78	.	3.77107	9.54859	7.8685
chr18	68170260	68170557	D0H3K4me1_peak_124800	68	.	3.67158	8.47597	6.85674
chr18	68171202	68171504	D0H3K4me1_peak_124801	66	.	4.06577	8.2631	6.6572
chr18	68220431	68220791	D0H3K4me1_peak_124802	137	.	4.2496	15.872	13.7641
chr18	68235178	68235504	D0H3K4me1_peak_124803	99	.	3.38856	11.8052	9.98571
chr18	68244208	68244613	D0H3K4me1_peak_124804	72	.	4.511	8.93315	7.28143
chr18	68252312	68252766	D0H3K4me1_peak_124805	93	.	2.84925	11.1853	9.37592
chr18	68266868	68267169	D0H3K4me1_peak_124806	57	.	2.89289	7.3572	5.79951
chr18	68292060	68292391	D0H3K4me1_peak_124807	46	.	3.52696	6.13348	4.64045
chr18	68309570	68309879	D0H3K4me1_peak_124808	93	.	3.90634	11.1575	9.37561
chr18	68311967	68312265	D0H3K4me1_peak_124809	76	.	2.74814	9.35943	7.68305
chr18	68326909	68327219	D0H3K4me1_peak_124810	108	.	3.5995	12.7418	10.8537
chr18	68330522	68330956	D0H3K4me1_peak_124811	114	.	5.58013	13.3583	11.4213
chr18	68335822	68336167	D0H3K4me1_peak_124812	96	.	3.62727	11.4761	9.66604
chr18	68347395	68347693	D0H3K4me1_peak_124813	111	.	3.36925	13.0586	11.144
chr18	68355240	68355559	D0H3K4me1_peak_124814	131	.	4.27884	15.1829	13.1381
chr18	68395544	68395848	D0H3K4me1_peak_124815	90	.	2.98182	10.8051	9.03965
chr18	68397963	68398502	D0H3K4me1_peak_124816	46	.	2.16194	6.18417	4.6838
chr18	68404526	68405196	D0H3K4me1_peak_124817	52	.	2.47893	6.79666	5.26467
chr18	68407387	68407688	D0H3K4me1_peak_124818	58	.	3.1071	7.44057	5.87957
chr18	68466162	68466496	D0H3K4me1_peak_124819	107	.	3.80305	12.6278	10.7574
chr18	68468893	68469192	D0H3K4me1_peak_124820	108	.	3.18474	12.7139	10.8297
chr18	68475103	68475426	D0H3K4me1_peak_124821	118	.	4.69908	13.8397	11.8819
chr18	68478153	68478478	D0H3K4me1_peak_124822	48	.	2.8533	6.36621	4.86138
chr18	68494448	68494815	D0H3K4me1_peak_124823	131	.	4.37952	15.1915	13.1327
chr18	68501177	68501497	D0H3K4me1_peak_124824	38	.	3.37142	5.25157	3.80365
chr18	68509244	68509627	D0H3K4me1_peak_124825	102	.	4.56833	12.0504	10.2165
chr18	68524305	68524654	D0H3K4me1_peak_124826	110	.	4.82424	12.9853	11.0861
chr18	68532661	68532987	D0H3K4me1_peak_124827	97	.	3.69156	11.5921	9.78431
chr18	68542146	68542457	D0H3K4me1_peak_124828	70	.	4.12603	8.68254	7.05296
chr18	68544063	68544416	D0H3K4me1_peak_124829	101	.	3.42786	11.9719	10.1228
chr18	68553248	68553865	D0H3K4me1_peak_124830	64	.	3.01714	8.03905	6.43442
chr18	68561201	68561540	D0H3K4me1_peak_124831	114	.	3.60396	13.4393	11.4994
chr18	68565078	68565481	D0H3K4me1_peak_124832	72	.	4.4765	8.85631	7.20922
chr18	68566303	68566599	D0H3K4me1_peak_124833	63	.	3.35239	7.93328	6.3431
chr18	68570808	68571142	D0H3K4me1_peak_124834	61	.	2.76138	7.73825	6.14779
chr18	68617738	68618042	D0H3K4me1_peak_124835	113	.	4.07013	13.2767	11.3625
chr18	68619164	68619460	D0H3K4me1_peak_124836	92	.	3.5232	11.0492	9.27547
chr18	68623824	68624167	D0H3K4me1_peak_124837	146	.	3.77237	16.8056	14.6388
chr18	68634506	68634859	D0H3K4me1_peak_124838	72	.	4.20539	8.91007	7.25578
chr18	68643421	68643724	D0H3K4me1_peak_124839	67	.	2.53676	8.32892	6.71528
chr18	68647656	68648457	D0H3K4me1_peak_124840	72	.	2.70572	8.85363	7.20777
chr18	68669060	68669392	D0H3K4me1_peak_124841	92	.	4.9295	11.0589	9.28996
chr18	68671013	68671309	D0H3K4me1_peak_124842	54	.	2.88745	6.97655	5.43751
chr18	68678778	68679110	D0H3K4me1_peak_124843	33	.	3.1614	4.72689	3.30586
chr18	68686536	68686862	D0H3K4me1_peak_124844	92	.	3.79356	11.0665	9.29078
chr18	68689248	68689558	D0H3K4me1_peak_124845	90	.	3.96546	10.7727	9.019
chr18	68707014	68707392	D0H3K4me1_peak_124846	157	.	4.82953	17.9854	15.726
chr18	68716913	68717224	D0H3K4me1_peak_124847	102	.	3.89083	12.1175	10.2761
chr18	68731941	68732477	D0H3K4me1_peak_124848	58	.	2.89071	7.38009	5.81538
chr18	68738804	68739173	D0H3K4me1_peak_124849	166	.	4.17654	18.9571	16.6265
chr18	68758479	68759197	D0H3K4me1_peak_124850	92	.	4.08486	10.9974	9.2208
chr18	68778704	68779059	D0H3K4me1_peak_124851	168	.	4.60514	19.2112	16.8678
chr18	68794876	68795176	D0H3K4me1_peak_124852	59	.	3.00301	7.55411	5.98383
chr18	68797562	68797907	D0H3K4me1_peak_124853	153	.	3.97737	17.5524	15.3255
chr18	68808338	68808642	D0H3K4me1_peak_124854	100	.	3.26632	11.8508	10.0274
chr18	68833259	68833573	D0H3K4me1_peak_124855	111	.	3.79009	13.0348	11.126
chr18	68853510	68853828	D0H3K4me1_peak_124856	121	.	3.26121	14.1776	12.1899
chr18	68905660	68905957	D0H3K4me1_peak_124857	81	.	3.51095	9.89097	8.18161
chr18	68910793	68911111	D0H3K4me1_peak_124858	78	.	4.68212	9.53765	7.86239
chr18	68913530	68913947	D0H3K4me1_peak_124859	146	.	5.59142	16.8502	14.6614
chr18	68916979	68917360	D0H3K4me1_peak_124860	112	.	3.78382	13.1314	11.2072
chr18	68940914	68941245	D0H3K4me1_peak_124861	106	.	3.92451	12.5429	10.6726
chr18	68955418	68955772	D0H3K4me1_peak_124862	93	.	5.0505	11.0947	9.31526
chr18	68957417	68957724	D0H3K4me1_peak_124863	89	.	3.91237	10.688	8.93724
chr18	68969264	68969647	D0H3K4me1_peak_124864	182	.	4.75342	20.7041	18.2462
chr18	68977410	68977722	D0H3K4me1_peak_124865	91	.	3.65097	10.9622	9.19757
chr18	68980137	68980454	D0H3K4me1_peak_124866	115	.	3.32182	13.4872	11.5517
chr18	68990997	68991295	D0H3K4me1_peak_124867	94	.	2.9524	11.2549	9.46524
chr18	69001342	69001656	D0H3K4me1_peak_124868	96	.	4.6817	11.4574	9.65986
chr18	69022868	69023164	D0H3K4me1_peak_124869	65	.	3.45672	8.10691	6.50825
chr18	69070647	69071123	D0H3K4me1_peak_124870	20	.	2.36319	3.44947	2.09412
chr18	69120148	69120457	D0H3K4me1_peak_124871	103	.	3.60342	12.1831	10.335
chr18	69131961	69132313	D0H3K4me1_peak_124872	101	.	4.06279	11.9685	10.1321
chr18	69152691	69152988	D0H3K4me1_peak_124873	69	.	2.95341	8.59921	6.97168
chr18	69156184	69156490	D0H3K4me1_peak_124874	73	.	2.962	8.97211	7.32571
chr18	69161190	69161515	D0H3K4me1_peak_124875	76	.	3.83542	9.26941	7.6081
chr18	69190289	69191293	D0H3K4me1_peak_124876	77	.	3.51073	9.43132	7.74122
chr18	69193900	69194209	D0H3K4me1_peak_124877	85	.	3.35121	10.2879	8.55785
chr18	69223824	69224150	D0H3K4me1_peak_124878	95	.	3.72277	11.3232	9.52333
chr18	69232289	69233169	D0H3K4me1_peak_124879	58	.	3.02093	7.40743	5.84372
chr18	69263811	69264108	D0H3K4me1_peak_124880	54	.	3.38166	6.97777	5.44184
chr18	69266264	69267086	D0H3K4me1_peak_124881	66	.	3.63748	8.29975	6.68406
chr18	69289029	69289372	D0H3K4me1_peak_124882	91	.	4.65251	10.8729	9.10945
chr18	69298640	69298941	D0H3K4me1_peak_124883	42	.	3.13806	5.72999	4.25851
chr18	69305387	69305767	D0H3K4me1_peak_124884	171	.	6.01679	19.4998	17.1227
chr18	69309423	69309757	D0H3K4me1_peak_124885	86	.	4.69237	10.326	8.60075
chr18	69313247	69313581	D0H3K4me1_peak_124886	149	.	4.18098	17.1419	14.9541
chr18	69315106	69315408	D0H3K4me1_peak_124887	56	.	3.44152	7.14871	5.60124
chr18	69316994	69317316	D0H3K4me1_peak_124888	92	.	4.05524	11.0322	9.25929
chr18	69337196	69337501	D0H3K4me1_peak_124889	53	.	3.29076	6.86632	5.33572
chr18	69351047	69351345	D0H3K4me1_peak_124890	50	.	3.16875	6.52158	5.00766
chr18	69399421	69399762	D0H3K4me1_peak_124891	163	.	5.04894	18.6244	16.3367
chr18	69436026	69436359	D0H3K4me1_peak_124892	102	.	3.34953	12.0402	10.2023
chr18	69505324	69505667	D0H3K4me1_peak_124893	125	.	3.58604	14.5851	12.5719
chr18	69516711	69517017	D0H3K4me1_peak_124894	72	.	3.03661	8.92358	7.2784
chr18	69521299	69521654	D0H3K4me1_peak_124895	53	.	3.8508	6.90508	5.3689
chr18	69527995	69528323	D0H3K4me1_peak_124896	111	.	3.66769	13.0355	11.1343
chr18	69543956	69544255	D0H3K4me1_peak_124897	54	.	3.64931	6.98224	5.44325
chr18	69545023	69545683	D0H3K4me1_peak_124898	68	.	3.25141	8.511	6.87138
chr18	69546115	69546413	D0H3K4me1_peak_124899	107	.	3.1884	12.6132	10.736
chr18	69548984	69549289	D0H3K4me1_peak_124900	76	.	3.53661	9.31928	7.64732
chr18	69550647	69550955	D0H3K4me1_peak_124901	80	.	2.92183	9.76916	8.06922
chr18	69583584	69584163	D0H3K4me1_peak_124902	62	.	3.3282	7.88839	6.28961
chr18	69594441	69594964	D0H3K4me1_peak_124903	92	.	4.33388	11.0189	9.23675
chr18	69606600	69606951	D0H3K4me1_peak_124904	115	.	4.07302	13.4599	11.5265
chr18	69638259	69638637	D0H3K4me1_peak_124905	121	.	4.5326	14.128	12.1377
chr18	69651334	69651667	D0H3K4me1_peak_124906	111	.	3.08544	13.0986	11.1819
chr18	69653223	69653521	D0H3K4me1_peak_124907	40	.	2.92125	5.54885	4.08615
chr18	69660453	69660844	D0H3K4me1_peak_124908	90	.	3.99801	10.8058	9.04309
chr18	69670355	69670689	D0H3K4me1_peak_124909	97	.	3.87887	11.5692	9.7482
chr18	69672547	69672880	D0H3K4me1_peak_124910	112	.	4.86147	13.1431	11.2363
chr18	69679031	69679334	D0H3K4me1_peak_124911	69	.	4.22529	8.54805	6.9289
chr18	69702020	69702316	D0H3K4me1_peak_124912	81	.	3.01848	9.85963	8.15707
chr18	69704329	69704631	D0H3K4me1_peak_124913	90	.	3.15155	10.7823	9.02014
chr18	69708610	69708971	D0H3K4me1_peak_124914	102	.	3.91046	12.1153	10.2713
chr18	69712158	69712515	D0H3K4me1_peak_124915	148	.	5.43547	17.0555	14.8705
chr18	69726718	69727019	D0H3K4me1_peak_124916	104	.	3.35513	12.3177	10.4636
chr18	69742298	69742603	D0H3K4me1_peak_124917	78	.	2.98806	9.52278	7.83441
chr18	69744758	69745073	D0H3K4me1_peak_124918	100	.	4.35682	11.9105	10.0886
chr18	69749778	69750094	D0H3K4me1_peak_124919	115	.	3.5335	13.5157	11.5818
chr18	69754175	69754480	D0H3K4me1_peak_124920	43	.	2.84496	5.82038	4.344
chr18	69771854	69772193	D0H3K4me1_peak_124921	102	.	3.03239	12.0499	10.2052
chr18	69825303	69826044	D0H3K4me1_peak_124922	70	.	3.0309	8.74773	7.09457
chr18	69837430	69837740	D0H3K4me1_peak_124923	77	.	3.29995	9.42312	7.74843
chr18	69841989	69842298	D0H3K4me1_peak_124924	114	.	2.95616	13.4254	11.4905
chr18	69851067	69851364	D0H3K4me1_peak_124925	84	.	3.30321	10.2207	8.49674
chr18	69869653	69870446	D0H3K4me1_peak_124926	58	.	2.58888	7.36618	5.80506
chr18	69876702	69877047	D0H3K4me1_peak_124927	152	.	3.72617	17.5126	15.2829
chr18	69880533	69880845	D0H3K4me1_peak_124928	111	.	3.64349	13.0105	11.1023
chr18	69889350	69889652	D0H3K4me1_peak_124929	78	.	3.44646	9.50584	7.82295
chr18	69923803	69924114	D0H3K4me1_peak_124930	129	.	4.2547	14.9541	12.9159
chr18	69924526	69924863	D0H3K4me1_peak_124931	135	.	3.7735	15.602	13.5191
chr18	69936026	69936363	D0H3K4me1_peak_124932	61	.	4.17124	7.7057	6.1288
chr18	69943811	69944152	D0H3K4me1_peak_124933	176	.	4.09146	20.0929	17.6828
chr18	69946033	69946903	D0H3K4me1_peak_124934	72	.	2.98122	8.92694	7.26947
chr18	69947602	69947930	D0H3K4me1_peak_124935	69	.	4.29648	8.59651	6.97281
chr18	69953844	69954148	D0H3K4me1_peak_124936	96	.	3.18177	11.4027	9.60498
chr18	69955703	69956033	D0H3K4me1_peak_124937	130	.	4.47525	15.0572	13.0182
chr18	69960104	69960411	D0H3K4me1_peak_124938	93	.	3.289	11.0893	9.30594
chr18	69999497	69999802	D0H3K4me1_peak_124939	92	.	2.84837	11.0691	9.28133
chr18	70000880	70001196	D0H3K4me1_peak_124940	130	.	3.68947	15.069	13.0264
chr18	70014903	70015252	D0H3K4me1_peak_124941	136	.	4.72685	15.7397	13.654
chr18	70029004	70029313	D0H3K4me1_peak_124942	94	.	2.78579	11.2085	9.42147
chr18	70042227	70042525	D0H3K4me1_peak_124943	69	.	3.08197	8.62474	6.99898
chr18	70063936	70064524	D0H3K4me1_peak_124944	74	.	2.9745	9.07858	7.40639
chr18	70066772	70067301	D0H3K4me1_peak_124945	50	.	3.0251	6.55396	5.03696
chr18	70083761	70084088	D0H3K4me1_peak_124946	85	.	3.5457	10.2289	8.50639
chr18	70084464	70084797	D0H3K4me1_peak_124947	94	.	4.67372	11.2831	9.49114
chr18	70110145	70110505	D0H3K4me1_peak_124948	17	.	2.35374	3.11798	1.77901
chr18	70123939	70124247	D0H3K4me1_peak_124949	70	.	2.94134	8.69468	7.06103
chr18	70130403	70130729	D0H3K4me1_peak_124950	92	.	3.1364	11.0362	9.26235
chr18	70149391	70149734	D0H3K4me1_peak_124951	88	.	2.89377	10.5597	8.8102
chr18	70160498	70160829	D0H3K4me1_peak_124952	120	.	3.89645	14.0393	12.0661
chr18	70162745	70163502	D0H3K4me1_peak_124953	46	.	2.60462	6.13729	4.64423
chr18	70164081	70164411	D0H3K4me1_peak_124954	68	.	2.87607	8.52325	6.89742
chr18	70167572	70168263	D0H3K4me1_peak_124955	52	.	2.56367	6.78507	5.25509
chr18	70174024	70175156	D0H3K4me1_peak_124956	26	.	1.98483	4.05841	2.67242
chr18	70184512	70184834	D0H3K4me1_peak_124957	57	.	2.96616	7.34402	5.78525
chr18	70192558	70193308	D0H3K4me1_peak_124958	53	.	2.29784	6.8478	5.31492
chr18	70196144	70196450	D0H3K4me1_peak_124959	99	.	3.89588	11.7506	9.93656
chr18	70202852	70203356	D0H3K4me1_peak_124960	95	.	3.36376	11.3773	9.5743
chr18	70216105	70216452	D0H3K4me1_peak_124961	81	.	3.39862	9.85744	8.15538
chr18	70220525	70220828	D0H3K4me1_peak_124962	50	.	3.7623	6.51245	5.00035
chr18	70225962	70226258	D0H3K4me1_peak_124963	76	.	3.2099	9.35616	7.68292
chr18	70236700	70237003	D0H3K4me1_peak_124964	126	.	3.48597	14.6597	12.6348
chr18	70248099	70248824	D0H3K4me1_peak_124965	38	.	3.14016	5.35197	3.89846
chr18	70265186	70265522	D0H3K4me1_peak_124966	148	.	3.48132	17.0372	14.8454
chr18	70273893	70274237	D0H3K4me1_peak_124967	112	.	4.21524	13.1928	11.2779
chr18	70277042	70277866	D0H3K4me1_peak_124968	90	.	3.26357	10.7663	9.00836
chr18	70287134	70287463	D0H3K4me1_peak_124969	106	.	3.71661	12.5554	10.6773
chr18	70296694	70297061	D0H3K4me1_peak_124970	140	.	5.21065	16.2124	14.0856
chr18	70298957	70299277	D0H3K4me1_peak_124971	64	.	4.26258	8.08211	6.48495
chr18	70306334	70306656	D0H3K4me1_peak_124972	75	.	3.21635	9.2411	7.57406
chr18	70310143	70310664	D0H3K4me1_peak_124973	113	.	3.17341	13.3286	11.3994
chr18	70318492	70319096	D0H3K4me1_peak_124974	43	.	3.43291	5.88048	4.39721
chr18	70321234	70321658	D0H3K4me1_peak_124975	38	.	2.45816	5.27598	3.82689
chr18	70331079	70331430	D0H3K4me1_peak_124976	141	.	4.07606	16.3036	14.1705
chr18	70352863	70353167	D0H3K4me1_peak_124977	101	.	3.13187	11.9743	10.1269
chr18	70363817	70364131	D0H3K4me1_peak_124978	78	.	2.97594	9.49507	7.81687
chr18	70378365	70378749	D0H3K4me1_peak_124979	190	.	5.5853	21.5808	19.0565
chr18	70383952	70384554	D0H3K4me1_peak_124980	82	.	3.02261	9.91527	8.20899
chr18	70388083	70388381	D0H3K4me1_peak_124981	75	.	3.08391	9.2243	7.56223
chr18	70389344	70389938	D0H3K4me1_peak_124982	47	.	2.95835	6.29981	4.7983
chr18	70390916	70391535	D0H3K4me1_peak_124983	48	.	2.54402	6.35702	4.84965
chr18	70394064	70394833	D0H3K4me1_peak_124984	85	.	3.40851	10.2542	8.52525
chr18	70405297	70405629	D0H3K4me1_peak_124985	46	.	3.6366	6.10767	4.61529
chr18	70409115	70409414	D0H3K4me1_peak_124986	79	.	2.92939	9.63207	7.9399
chr18	70411057	70411374	D0H3K4me1_peak_124987	90	.	3.15057	10.8622	9.09859
chr18	70413390	70413729	D0H3K4me1_peak_124988	81	.	4.08318	9.82091	8.12279
chr18	70416240	70416623	D0H3K4me1_peak_124989	105	.	4.23452	12.3607	10.5007
chr18	70427601	70427928	D0H3K4me1_peak_124990	105	.	4.05165	12.4584	10.5938
chr18	70431877	70432181	D0H3K4me1_peak_124991	101	.	3.35769	11.9332	10.1038
chr18	70441766	70442217	D0H3K4me1_peak_124992	139	.	5.32716	16.094	13.9587
chr18	70444493	70445173	D0H3K4me1_peak_124993	34	.	2.87394	4.86828	3.44062
chr18	70447938	70448707	D0H3K4me1_peak_124994	89	.	3.37985	10.7213	8.96433
chr18	70450721	70451058	D0H3K4me1_peak_124995	55	.	2.81922	7.04122	5.50013
chr18	70464519	70464879	D0H3K4me1_peak_124996	139	.	4.03503	16.1132	13.9737
chr18	70470980	70471305	D0H3K4me1_peak_124997	132	.	4.49999	15.2522	13.2003
chr18	70488443	70488747	D0H3K4me1_peak_124998	104	.	3.20858	12.3022	10.4441
chr18	70503981	70504593	D0H3K4me1_peak_124999	51	.	2.50604	6.66183	5.1337
chr18	70515342	70515777	D0H3K4me1_peak_125000	43	.	3.40754	5.83763	4.35971
chr18	70516602	70516946	D0H3K4me1_peak_125001	100	.	3.54622	11.8953	10.0653
chr18	70517968	70518270	D0H3K4me1_peak_125002	68	.	3.70126	8.48909	6.87004
chr18	70535674	70536001	D0H3K4me1_peak_125003	118	.	3.50861	13.7841	11.8238
chr18	70539279	70539601	D0H3K4me1_peak_125004	95	.	3.47617	11.3178	9.51422
chr18	70564631	70564927	D0H3K4me1_peak_125005	51	.	3.50916	6.63237	5.11304
chr18	70567970	70568290	D0H3K4me1_peak_125006	62	.	3.24733	7.87037	6.28408
chr18	70575429	70575738	D0H3K4me1_peak_125007	117	.	3.81394	13.6714	11.7303
chr18	70594114	70594420	D0H3K4me1_peak_125008	47	.	3.70476	6.30029	4.79869
chr18	70606609	70607041	D0H3K4me1_peak_125009	67	.	4.31522	8.32148	6.70384
chr18	70618297	70618730	D0H3K4me1_peak_125010	173	.	5.77475	19.7409	17.3367
chr18	70644495	70644805	D0H3K4me1_peak_125011	100	.	3.64115	11.8436	10.0199
chr18	70650168	70651145	D0H3K4me1_peak_125012	134	.	5.03627	15.5335	13.4552
chr18	70680915	70681234	D0H3K4me1_peak_125013	97	.	3.50695	11.5903	9.77836
chr18	70696739	70697109	D0H3K4me1_peak_125014	107	.	5.17441	12.6175	10.7392
chr18	70720269	70720601	D0H3K4me1_peak_125015	105	.	4.9747	12.3821	10.5309
chr18	70721027	70721966	D0H3K4me1_peak_125016	43	.	2.53147	5.85145	4.37191
chr18	70760227	70760523	D0H3K4me1_peak_125017	37	.	3.32835	5.1642	3.72094
chr18	70775595	70775935	D0H3K4me1_peak_125018	96	.	4.10996	11.4973	9.69599
chr18	70781269	70781695	D0H3K4me1_peak_125019	40	.	2.21451	5.51868	4.0561
chr18	70804157	70804499	D0H3K4me1_peak_125020	147	.	6.07915	16.8986	14.7367
chr18	70812716	70813053	D0H3K4me1_peak_125021	91	.	3.96205	10.9605	9.19368
chr18	70814077	70814844	D0H3K4me1_peak_125022	66	.	2.78067	8.30127	6.67376
chr18	70816918	70817229	D0H3K4me1_peak_125023	72	.	2.87303	8.89757	7.2541
chr18	70825472	70825818	D0H3K4me1_peak_125024	166	.	6.43252	18.9341	16.6209
chr18	70850710	70851054	D0H3K4me1_peak_125025	130	.	4.27551	15.0849	13.0483
chr18	70929942	70930488	D0H3K4me1_peak_125026	54	.	3.18315	7.02539	5.48402
chr18	70932444	70932791	D0H3K4me1_peak_125027	32	.	3.02612	4.68913	3.27008
chr18	70954759	70955091	D0H3K4me1_peak_125028	141	.	4.48839	16.2752	14.1415
chr18	70974048	70974364	D0H3K4me1_peak_125029	107	.	3.76874	12.5876	10.7108
chr18	71010617	71010919	D0H3K4me1_peak_125030	48	.	3.0348	6.35636	4.85004
chr18	71019513	71019817	D0H3K4me1_peak_125031	80	.	3.43378	9.75783	8.06302
chr18	71025382	71025767	D0H3K4me1_peak_125032	81	.	4.07623	9.80212	8.10314
chr18	71034210	71034510	D0H3K4me1_peak_125033	73	.	2.91033	9.04865	7.39291
chr18	71050612	71050910	D0H3K4me1_peak_125034	107	.	3.36704	12.6195	10.7341
chr18	71056259	71057525	D0H3K4me1_peak_125035	39	.	2.32023	5.41113	3.95562
chr18	71065397	71065738	D0H3K4me1_peak_125036	77	.	4.42264	9.44492	7.76622
chr18	71072070	71072371	D0H3K4me1_peak_125037	95	.	3.12895	11.3868	9.58485
chr18	71126132	71127000	D0H3K4me1_peak_125038	69	.	2.7722	8.60075	6.95396
chr18	71180600	71180993	D0H3K4me1_peak_125039	152	.	5.06371	17.4611	15.2322
chr18	71195961	71196257	D0H3K4me1_peak_125040	58	.	3.09204	7.39779	5.83811
chr18	71199799	71200095	D0H3K4me1_peak_125041	111	.	3.42419	13.0531	11.146
chr18	71226745	71227102	D0H3K4me1_peak_125042	95	.	3.70761	11.3871	9.59345
chr18	71250746	71251051	D0H3K4me1_peak_125043	33	.	3.04329	4.74516	3.32276
chr18	71256711	71257018	D0H3K4me1_peak_125044	98	.	3.29477	11.6885	9.87373
chr18	71272144	71272466	D0H3K4me1_peak_125045	51	.	3.86865	6.72015	5.19693
chr18	71287816	71288221	D0H3K4me1_peak_125046	99	.	5.26411	11.8122	9.98212
chr18	71318092	71318444	D0H3K4me1_peak_125047	102	.	5.39181	12.0351	10.2036
chr18	71320981	71321288	D0H3K4me1_peak_125048	61	.	3.81522	7.69108	6.11562
chr18	71349654	71350340	D0H3K4me1_peak_125049	25	.	2.62002	3.96756	2.58581
chr18	71355760	71356057	D0H3K4me1_peak_125050	87	.	3.26871	10.532	8.78799
chr18	71415092	71415426	D0H3K4me1_peak_125051	178	.	5.58899	20.242	17.8192
chr18	71435418	71435723	D0H3K4me1_peak_125052	97	.	2.89599	11.5119	9.70774
chr18	71439388	71439688	D0H3K4me1_peak_125053	79	.	3.62274	9.62663	7.9353
chr18	71444863	71445160	D0H3K4me1_peak_125054	81	.	3.37814	9.85699	8.15197
chr18	71459586	71459936	D0H3K4me1_peak_125055	102	.	3.84167	12.0535	10.2095
chr18	71508352	71508651	D0H3K4me1_peak_125056	91	.	3.55077	10.9591	9.18653
chr18	71540640	71540936	D0H3K4me1_peak_125057	52	.	2.75467	6.78565	5.25877
chr18	71551446	71551744	D0H3K4me1_peak_125058	72	.	2.84531	8.85502	7.21263
chr18	71556773	71557069	D0H3K4me1_peak_125059	87	.	3.19596	10.5309	8.77873
chr18	71558448	71558785	D0H3K4me1_peak_125060	93	.	4.87162	11.1038	9.32874
chr18	71581903	71582227	D0H3K4me1_peak_125061	71	.	3.64113	8.78659	7.14451
chr18	71594125	71594433	D0H3K4me1_peak_125062	47	.	3.48131	6.2815	4.78085
chr18	71636979	71637317	D0H3K4me1_peak_125063	98	.	3.99676	11.6517	9.83765
chr18	71655495	71655795	D0H3K4me1_peak_125064	72	.	3.19439	8.91242	7.2677
chr18	71668253	71668554	D0H3K4me1_peak_125065	100	.	3.63422	11.9171	10.0823
chr18	71669993	71670315	D0H3K4me1_peak_125066	80	.	3.54338	9.78728	8.09333
chr18	71700916	71701282	D0H3K4me1_peak_125067	37	.	2.91299	5.17416	3.73094
chr18	71719298	71719609	D0H3K4me1_peak_125068	82	.	3.11353	9.94468	8.24089
chr18	71765406	71765706	D0H3K4me1_peak_125069	59	.	2.86805	7.49085	5.92426
chr18	71804540	71804860	D0H3K4me1_peak_125070	69	.	3.60393	8.63106	6.99957
chr18	71850215	71850525	D0H3K4me1_peak_125071	51	.	3.74511	6.63625	5.1168
chr18	71855868	71856164	D0H3K4me1_peak_125072	76	.	3.95321	9.36678	7.69581
chr18	71901894	71902222	D0H3K4me1_peak_125073	91	.	3.21532	10.8784	9.11208
chr18	71929517	71929840	D0H3K4me1_peak_125074	93	.	4.58784	11.1359	9.35603
chr18	71950410	71950720	D0H3K4me1_peak_125075	66	.	3.046	8.25658	6.647
chr18	71961143	71961452	D0H3K4me1_peak_125076	49	.	3.583	6.50508	4.99236
chr18	71994568	71994897	D0H3K4me1_peak_125077	75	.	2.82697	9.18273	7.52128
chr18	72000183	72000515	D0H3K4me1_peak_125078	86	.	4.51256	10.3292	8.60407
chr18	72001320	72001650	D0H3K4me1_peak_125079	116	.	4.44333	13.5675	11.632
chr18	72015669	72015999	D0H3K4me1_peak_125080	35	.	3.25602	5.00245	3.567
chr18	72016881	72017182	D0H3K4me1_peak_125081	49	.	3.7154	6.47477	4.96401
chr18	72019494	72020029	D0H3K4me1_peak_125082	53	.	2.53402	6.88506	5.35098
chr18	72024167	72024492	D0H3K4me1_peak_125083	99	.	3.41866	11.7751	9.95005
chr18	72041203	72041565	D0H3K4me1_peak_125084	77	.	4.33592	9.42089	7.74462
chr18	72050011	72050322	D0H3K4me1_peak_125085	82	.	3.49563	9.92556	8.21975
chr18	72081536	72081836	D0H3K4me1_peak_125086	52	.	3.24101	6.73913	5.21444
chr18	72094290	72094620	D0H3K4me1_peak_125087	82	.	3.55072	10.0091	8.29326
chr18	72184738	72185045	D0H3K4me1_peak_125088	81	.	3.07752	9.82051	8.12189
chr18	72189955	72190264	D0H3K4me1_peak_125089	107	.	4.1393	12.6221	10.7441
chr18	72198751	72199663	D0H3K4me1_peak_125090	45	.	3.03108	6.05269	4.56339
chr18	72205397	72205737	D0H3K4me1_peak_125091	92	.	4.11787	11.0051	9.23058
chr18	72214029	72214357	D0H3K4me1_peak_125092	75	.	3.60584	9.18275	7.52156
chr18	72233563	72233859	D0H3K4me1_peak_125093	68	.	3.3333	8.51071	6.8854
chr18	72256968	72257306	D0H3K4me1_peak_125094	127	.	5.64719	14.7733	12.7521
chr18	72280972	72281351	D0H3K4me1_peak_125095	113	.	4.98535	13.3062	11.3747
chr18	72286823	72287146	D0H3K4me1_peak_125096	84	.	3.42208	10.2095	8.48823
chr18	72294611	72295007	D0H3K4me1_peak_125097	112	.	5.03216	13.2086	11.2957
chr18	72318027	72318374	D0H3K4me1_peak_125098	53	.	3.51902	6.92073	5.38594
chr18	72359992	72360309	D0H3K4me1_peak_125099	73	.	4.49716	8.98308	7.33514
chr18	72376867	72377169	D0H3K4me1_peak_125100	64	.	4.05014	8.04377	6.45039
chr18	72406487	72406819	D0H3K4me1_peak_125101	155	.	4.19427	17.744	15.5166
chr18	72434927	72435252	D0H3K4me1_peak_125102	86	.	3.14933	10.4133	8.67222
chr18	72447927	72448246	D0H3K4me1_peak_125103	74	.	3.54109	9.07449	7.42272
chr18	72487580	72487947	D0H3K4me1_peak_125104	100	.	3.66246	11.8362	10.0045
chr18	72507832	72508169	D0H3K4me1_peak_125105	91	.	3.94619	10.8864	9.12198
chr18	72518403	72518720	D0H3K4me1_peak_125106	94	.	3.71133	11.22	9.4339
chr18	72519851	72520160	D0H3K4me1_peak_125107	92	.	4.3202	11.0503	9.27394
chr18	72535502	72535822	D0H3K4me1_peak_125108	103	.	3.80768	12.1736	10.3253
chr18	72541157	72541453	D0H3K4me1_peak_125109	67	.	3.72963	8.31673	6.70533
chr18	72546318	72546629	D0H3K4me1_peak_125110	90	.	3.65095	10.781	9.02066
chr18	72561089	72561394	D0H3K4me1_peak_125111	84	.	3.40471	10.1962	8.47358
chr18	72584141	72584451	D0H3K4me1_peak_125112	52	.	3.36268	6.72873	5.20486
chr18	72624026	72624382	D0H3K4me1_peak_125113	139	.	5.31397	16.0374	13.9242
chr18	72638852	72639174	D0H3K4me1_peak_125114	121	.	3.92396	14.1269	12.1437
chr18	72641695	72642545	D0H3K4me1_peak_125115	70	.	2.70907	8.73543	7.09021
chr18	72643826	72644172	D0H3K4me1_peak_125116	81	.	3.41258	9.86436	8.16155
chr18	72662296	72662592	D0H3K4me1_peak_125117	40	.	3.41806	5.46219	4.00386
chr18	72677561	72677903	D0H3K4me1_peak_125118	118	.	3.7217	13.8553	11.8961
chr18	72679938	72680234	D0H3K4me1_peak_125119	62	.	3.25445	7.87991	6.29287
chr18	72695983	72696298	D0H3K4me1_peak_125120	59	.	2.90995	7.47226	5.9063
chr18	72707635	72707931	D0H3K4me1_peak_125121	39	.	3.40251	5.3539	3.90082
chr18	72714010	72714354	D0H3K4me1_peak_125122	117	.	3.65512	13.6648	11.7171
chr18	72715381	72715681	D0H3K4me1_peak_125123	100	.	3.95199	11.85	10.0236
chr18	72721267	72721579	D0H3K4me1_peak_125124	66	.	3.32278	8.22945	6.62216
chr18	72738325	72738629	D0H3K4me1_peak_125125	55	.	3.58201	7.05256	5.51282
chr18	72761991	72762295	D0H3K4me1_peak_125126	89	.	3.46326	10.723	8.96905
chr18	72821115	72821690	D0H3K4me1_peak_125127	65	.	2.91021	8.1354	6.53237
chr18	72826960	72827842	D0H3K4me1_peak_125128	65	.	2.9321	8.19192	6.58436
chr18	72841568	72841871	D0H3K4me1_peak_125129	85	.	3.64642	10.2465	8.50903
chr18	72862444	72862783	D0H3K4me1_peak_125130	80	.	3.17332	9.77925	8.07281
chr18	72864814	72865129	D0H3K4me1_peak_125131	85	.	4.05814	10.2225	8.50313
chr18	72870516	72871037	D0H3K4me1_peak_125132	88	.	4.63384	10.6226	8.86513
chr18	72885675	72885984	D0H3K4me1_peak_125133	61	.	3.81939	7.67412	6.10057
chr18	72888683	72889000	D0H3K4me1_peak_125134	71	.	2.89763	8.75795	7.12072
chr18	72895901	72896225	D0H3K4me1_peak_125135	64	.	2.79479	7.99671	6.40199
chr18	72902315	72902619	D0H3K4me1_peak_125136	82	.	3.59672	9.95426	8.24971
chr18	72909274	72910226	D0H3K4me1_peak_125137	75	.	3.15347	9.23705	7.57006
chr18	72916322	72916734	D0H3K4me1_peak_125138	106	.	4.91993	12.529	10.6504
chr18	72925770	72926101	D0H3K4me1_peak_125139	88	.	3.76226	10.5401	8.80008
chr18	73045423	73045721	D0H3K4me1_peak_125140	86	.	3.56263	10.4357	8.69807
chr18	73055814	73056131	D0H3K4me1_peak_125141	132	.	3.24344	15.2892	13.2278
chr18	73074736	73075032	D0H3K4me1_peak_125142	45	.	2.87477	6.05554	4.56565
chr18	73083637	73084390	D0H3K4me1_peak_125143	98	.	3.67368	11.7317	9.86677
chr18	73088143	73088478	D0H3K4me1_peak_125144	79	.	3.4833	9.65845	7.97101
chr18	73105674	73105986	D0H3K4me1_peak_125145	61	.	4.17194	7.75304	6.17516
chr18	73130876	73131193	D0H3K4me1_peak_125146	95	.	3.27624	11.3115	9.51474
chr18	73178126	73178765	D0H3K4me1_peak_125147	39	.	2.14563	5.36115	3.90728
chr18	73192505	73192820	D0H3K4me1_peak_125148	63	.	3.29023	7.97922	6.38658
chr18	73197583	73197879	D0H3K4me1_peak_125149	57	.	3.43314	7.35194	5.79343
chr18	73201559	73201886	D0H3K4me1_peak_125150	91	.	3.28006	10.9105	9.13791
chr18	73208247	73208552	D0H3K4me1_peak_125151	99	.	2.97977	11.7252	9.90187
chr18	73211584	73211904	D0H3K4me1_peak_125152	108	.	3.73526	12.6967	10.8246
chr18	73212783	73213083	D0H3K4me1_peak_125153	66	.	3.27753	8.2581	6.65069
chr18	73245081	73245470	D0H3K4me1_peak_125154	129	.	4.13818	15.0357	12.9875
chr18	73264430	73264760	D0H3K4me1_peak_125155	126	.	3.61458	14.6922	12.6667
chr18	73274178	73274484	D0H3K4me1_peak_125156	67	.	3.00489	8.32515	6.71252
chr18	73275516	73275855	D0H3K4me1_peak_125157	82	.	4.8227	9.98359	8.27678
chr18	73279249	73279568	D0H3K4me1_peak_125158	66	.	4.09287	8.24873	6.64392
chr18	73282386	73282689	D0H3K4me1_peak_125159	71	.	3.65794	8.79339	7.1545
chr18	73284288	73284599	D0H3K4me1_peak_125160	74	.	4.08583	9.08834	7.43926
chr18	73286151	73286471	D0H3K4me1_peak_125161	63	.	2.82313	7.88775	6.30212
chr18	73297761	73298065	D0H3K4me1_peak_125162	81	.	3.40018	9.86237	8.16428
chr18	73303048	73303462	D0H3K4me1_peak_125163	114	.	2.94671	13.4485	11.4737
chr18	73322877	73323222	D0H3K4me1_peak_125164	146	.	5.57198	16.8561	14.6908
chr18	73342841	73343152	D0H3K4me1_peak_125165	90	.	3.16929	10.7866	9.02645
chr18	73344905	73345210	D0H3K4me1_peak_125166	59	.	3.73102	7.496	5.93331
chr18	73354323	73355090	D0H3K4me1_peak_125167	45	.	3.5404	5.99016	4.5024
chr18	73360985	73361339	D0H3K4me1_peak_125168	62	.	3.86119	7.79887	6.21173
chr18	73363082	73363414	D0H3K4me1_peak_125169	64	.	3.54945	8.06009	6.46321
chr18	73367209	73367536	D0H3K4me1_peak_125170	116	.	4.08283	13.5705	11.63
chr18	73394166	73394463	D0H3K4me1_peak_125171	78	.	3.24462	9.56469	7.87999
chr18	73404340	73404672	D0H3K4me1_peak_125172	86	.	3.60894	10.4035	8.6681
chr18	73474398	73474706	D0H3K4me1_peak_125173	76	.	3.08222	9.33243	7.65764
chr18	73483424	73483720	D0H3K4me1_peak_125174	43	.	3.56024	5.86804	4.38908
chr18	73492511	73492829	D0H3K4me1_peak_125175	107	.	3.3322	12.5874	10.7081
chr18	73539812	73540120	D0H3K4me1_peak_125176	104	.	3.73174	12.3498	10.4869
chr18	73546975	73547325	D0H3K4me1_peak_125177	115	.	5.0969	13.4652	11.528
chr18	73559504	73559871	D0H3K4me1_peak_125178	120	.	4.20262	13.9978	12.0349
chr18	73564745	73565105	D0H3K4me1_peak_125179	73	.	3.96492	8.97299	7.32424
chr18	73580125	73580434	D0H3K4me1_peak_125180	57	.	3.4418	7.3173	5.76277
chr18	73662780	73663084	D0H3K4me1_peak_125181	118	.	3.55151	13.8139	11.8506
chr18	73664195	73664575	D0H3K4me1_peak_125182	90	.	3.08538	10.8136	9.04608
chr18	73692155	73692537	D0H3K4me1_peak_125183	122	.	5.68501	14.2462	12.2539
chr18	73722809	73723399	D0H3K4me1_peak_125184	44	.	2.93804	5.92371	4.44087
chr18	73754812	73755134	D0H3K4me1_peak_125185	66	.	2.84092	8.21351	6.60808
chr18	73796258	73796617	D0H3K4me1_peak_125186	102	.	4.00967	12.0488	10.2066
chr18	73806550	73806924	D0H3K4me1_peak_125187	86	.	4.39443	10.3605	8.62522
chr18	73852956	73853260	D0H3K4me1_peak_125188	79	.	3.61716	9.67896	7.98759
chr18	73866011	73866938	D0H3K4me1_peak_125189	67	.	3.15467	8.35189	6.73042
chr18	73869000	73869298	D0H3K4me1_peak_125190	94	.	3.3773	11.2201	9.43069
chr18	73883198	73883735	D0H3K4me1_peak_125191	62	.	3.74111	7.79306	6.20908
chr18	73895522	73895875	D0H3K4me1_peak_125192	204	.	5.94394	23.0639	20.4362
chr18	73908520	73908849	D0H3K4me1_peak_125193	114	.	3.60021	13.3862	11.4608
chr18	73911667	73911983	D0H3K4me1_peak_125194	107	.	3.16783	12.6808	10.7929
chr18	73914910	73915211	D0H3K4me1_peak_125195	78	.	3.1544	9.55245	7.87167
chr18	73922949	73923245	D0H3K4me1_peak_125196	99	.	3.23968	11.7398	9.91064
chr18	73947206	73947545	D0H3K4me1_peak_125197	85	.	4.37043	10.2717	8.54538
chr18	73982735	73983057	D0H3K4me1_peak_125198	103	.	3.50119	12.1497	10.3006
chr18	73993921	73994239	D0H3K4me1_peak_125199	119	.	3.41186	13.9585	11.9776
chr18	74012781	74013240	D0H3K4me1_peak_125200	117	.	4.48275	13.6651	11.712
chr18	74015645	74015995	D0H3K4me1_peak_125201	137	.	5.71161	15.8091	13.7184
chr18	74017270	74017645	D0H3K4me1_peak_125202	69	.	3.60234	8.55797	6.92791
chr18	74020724	74021035	D0H3K4me1_peak_125203	79	.	3.16605	9.68347	7.98574
chr18	74049560	74049935	D0H3K4me1_peak_125204	106	.	4.35016	12.5028	10.624
chr18	74107037	74107343	D0H3K4me1_peak_125205	94	.	3.73106	11.2173	9.42838
chr18	74123819	74124149	D0H3K4me1_peak_125206	96	.	3.75961	11.4397	9.63961
chr18	74128154	74128657	D0H3K4me1_peak_125207	175	.	4.11977	19.9704	17.5411
chr18	74134197	74134556	D0H3K4me1_peak_125208	151	.	5.02354	17.3545	15.1436
chr18	74145448	74145785	D0H3K4me1_peak_125209	144	.	3.81035	16.5515	14.4055
chr18	74160156	74160482	D0H3K4me1_peak_125210	42	.	2.90935	5.67565	4.20628
chr18	74164621	74164962	D0H3K4me1_peak_125211	94	.	4.1612	11.2708	9.48637
chr18	74169539	74169959	D0H3K4me1_peak_125212	177	.	6.58503	20.2117	17.7853
chr18	74171485	74171872	D0H3K4me1_peak_125213	101	.	4.43854	12.0139	10.1651
chr18	74178340	74178689	D0H3K4me1_peak_125214	165	.	3.95034	18.889	16.5609
chr18	74190843	74191202	D0H3K4me1_peak_125215	121	.	3.79177	14.1347	12.1504
chr18	74195021	74195351	D0H3K4me1_peak_125216	116	.	3.94233	13.6322	11.6915
chr18	74197251	74197709	D0H3K4me1_peak_125217	29	.	2.16496	4.3909	2.98774
chr18	74203704	74204054	D0H3K4me1_peak_125218	143	.	3.44609	16.4739	14.3201
chr18	74209627	74209925	D0H3K4me1_peak_125219	80	.	3.0938	9.72543	8.0274
chr18	74212176	74212534	D0H3K4me1_peak_125220	185	.	4.81645	20.994	18.525
chr18	74220631	74220934	D0H3K4me1_peak_125221	74	.	3.16979	9.11403	7.45511
chr18	74236589	74236958	D0H3K4me1_peak_125222	175	.	4.42302	19.9411	17.5373
chr18	74240961	74241308	D0H3K4me1_peak_125223	103	.	5.05261	12.1727	10.3269
chr18	74251009	74251307	D0H3K4me1_peak_125224	65	.	3.31968	8.13582	6.53603
chr18	74262272	74262608	D0H3K4me1_peak_125225	121	.	4.27381	14.1414	12.1753
chr18	74263014	74263329	D0H3K4me1_peak_125226	112	.	3.49855	13.1929	11.273
chr18	74264152	74264448	D0H3K4me1_peak_125227	26	.	2.79563	4.0391	2.65299
chr18	74266750	74267312	D0H3K4me1_peak_125228	64	.	2.6299	8.04959	6.45512
chr18	74280234	74280806	D0H3K4me1_peak_125229	109	.	2.9161	12.8405	10.9357
chr18	74284065	74284421	D0H3K4me1_peak_125230	139	.	3.40516	16.037	13.9234
chr18	74285705	74286022	D0H3K4me1_peak_125231	116	.	3.00041	13.6288	11.6858
chr18	74289599	74289934	D0H3K4me1_peak_125232	143	.	4.39866	16.4924	14.3551
chr18	74303788	74304140	D0H3K4me1_peak_125233	44	.	3.56455	5.90149	4.41938
chr18	74318621	74318927	D0H3K4me1_peak_125234	106	.	3.55191	12.5035	10.6356
chr18	74329227	74329527	D0H3K4me1_peak_125235	74	.	3.31498	9.15003	7.4897
chr18	74332599	74332922	D0H3K4me1_peak_125236	80	.	3.24555	9.74962	8.04947
chr18	74341144	74341468	D0H3K4me1_peak_125237	83	.	3.25152	10.0409	8.33043
chr18	74360019	74360315	D0H3K4me1_peak_125238	48	.	3.38986	6.34809	4.8433
chr18	74364410	74365216	D0H3K4me1_peak_125239	34	.	2.77706	4.91185	3.48145
chr18	74373171	74373968	D0H3K4me1_peak_125240	26	.	2.41303	4.03121	2.64651
chr18	74379948	74380299	D0H3K4me1_peak_125241	144	.	3.78277	16.592	14.4398
chr18	74395375	74395679	D0H3K4me1_peak_125242	79	.	3.45182	9.67193	7.97866
chr18	74398074	74398390	D0H3K4me1_peak_125243	87	.	3.61066	10.504	8.76752
chr18	74417897	74418193	D0H3K4me1_peak_125244	81	.	2.85407	9.80481	8.10387
chr18	74423229	74423581	D0H3K4me1_peak_125245	103	.	5.05768	12.2488	10.3991
chr18	74432921	74433304	D0H3K4me1_peak_125246	143	.	4.12838	16.5537	14.391
chr18	74455549	74455905	D0H3K4me1_peak_125247	78	.	3.77122	9.52095	7.84593
chr18	74458808	74459144	D0H3K4me1_peak_125248	59	.	3.38213	7.54973	5.98229
chr18	74481170	74481492	D0H3K4me1_peak_125249	136	.	3.7833	15.7578	13.6636
chr18	74487923	74488561	D0H3K4me1_peak_125250	33	.	2.82974	4.73011	3.3091
chr18	74490375	74491289	D0H3K4me1_peak_125251	60	.	3.62219	7.58079	6.00515
chr18	74502277	74503218	D0H3K4me1_peak_125252	95	.	3.64815	11.3562	9.56169
chr18	74505408	74505837	D0H3K4me1_peak_125253	219	.	5.51857	24.7422	21.9598
chr18	74509452	74509854	D0H3K4me1_peak_125254	102	.	4.55275	12.0965	10.2426
chr18	74511534	74511853	D0H3K4me1_peak_125255	125	.	3.29807	14.5285	12.5232
chr18	74524407	74524729	D0H3K4me1_peak_125256	128	.	3.70725	14.9164	12.8817
chr18	74535438	74535745	D0H3K4me1_peak_125257	98	.	3.19737	11.6376	9.82725
chr18	74539038	74539390	D0H3K4me1_peak_125258	108	.	3.43877	12.7193	10.8253
chr18	74540009	74540321	D0H3K4me1_peak_125259	86	.	2.86133	10.3392	8.60827
chr18	74544560	74544889	D0H3K4me1_peak_125260	80	.	2.79689	9.80287	8.09458
chr18	74550426	74550767	D0H3K4me1_peak_125261	106	.	4.00062	12.4793	10.6045
chr18	74558275	74558571	D0H3K4me1_peak_125262	80	.	2.9618	9.69414	8.00132
chr18	74572653	74572970	D0H3K4me1_peak_125263	93	.	3.70074	11.1039	9.33198
chr18	74575668	74576013	D0H3K4me1_peak_125264	122	.	5.59569	14.2667	12.281
chr18	74589570	74590395	D0H3K4me1_peak_125265	55	.	2.41954	7.07383	5.53069
chr18	74596826	74597137	D0H3K4me1_peak_125266	64	.	3.44466	8.00822	6.41214
chr18	74628610	74628907	D0H3K4me1_peak_125267	54	.	2.94774	7.00232	5.4612
chr18	74630063	74630819	D0H3K4me1_peak_125268	120	.	4.47912	14.0094	12.0101
chr18	74656953	74657251	D0H3K4me1_peak_125269	71	.	2.90119	8.76862	7.13069
chr18	74661920	74662241	D0H3K4me1_peak_125270	139	.	3.30455	16.075	13.9461
chr18	74676288	74676656	D0H3K4me1_peak_125271	146	.	5.55307	16.8582	14.6908
chr18	74694270	74694590	D0H3K4me1_peak_125272	52	.	3.88365	6.80057	5.27251
chr18	74720215	74721053	D0H3K4me1_peak_125273	57	.	3.25907	7.29887	5.74163
chr18	74738259	74738555	D0H3K4me1_peak_125274	87	.	2.67898	10.5375	8.78993
chr18	74763081	74763873	D0H3K4me1_peak_125275	61	.	2.91166	7.74881	6.16765
chr18	74767528	74767840	D0H3K4me1_peak_125276	105	.	3.22378	12.4614	10.5973
chr18	74778936	74779236	D0H3K4me1_peak_125277	61	.	3.64236	7.76377	6.18412
chr18	74789713	74790010	D0H3K4me1_peak_125278	76	.	3.10917	9.3413	7.66674
chr18	74794241	74794583	D0H3K4me1_peak_125279	100	.	5.25013	11.9071	10.0805
chr18	74797639	74798004	D0H3K4me1_peak_125280	109	.	3.4884	12.8463	10.9445
chr18	74799748	74800081	D0H3K4me1_peak_125281	124	.	5.01592	14.4808	12.4871
chr18	74807837	74808192	D0H3K4me1_peak_125282	60	.	3.88867	7.62664	6.05189
chr18	74872629	74872925	D0H3K4me1_peak_125283	67	.	2.94179	8.41774	6.79741
chr18	74873546	74873888	D0H3K4me1_peak_125284	170	.	3.76454	19.4352	17.0736
chr18	74894732	74895329	D0H3K4me1_peak_125285	52	.	2.74437	6.81624	5.28512
chr18	74901754	74902090	D0H3K4me1_peak_125286	97	.	4.63441	11.5207	9.72507
chr18	74923126	74923438	D0H3K4me1_peak_125287	69	.	3.33525	8.57582	6.9518
chr18	74942708	74943081	D0H3K4me1_peak_125288	145	.	4.67533	16.6834	14.5182
chr18	74950783	74951168	D0H3K4me1_peak_125289	158	.	5.40725	18.0778	15.8187
chr18	74963029	74963330	D0H3K4me1_peak_125290	128	.	3.28832	14.8364	12.8029
chr18	74994121	74994456	D0H3K4me1_peak_125291	50	.	3.72579	6.54236	5.0278
chr18	75002631	75002950	D0H3K4me1_peak_125292	114	.	3.13635	13.3913	11.4633
chr18	75012793	75013121	D0H3K4me1_peak_125293	67	.	2.72386	8.31711	6.70484
chr18	75039532	75039883	D0H3K4me1_peak_125294	112	.	3.45658	13.1597	11.2387
chr18	75041913	75042220	D0H3K4me1_peak_125295	89	.	2.63719	10.7233	8.962
chr18	75046588	75046897	D0H3K4me1_peak_125296	93	.	3.23266	11.1429	9.35487
chr18	75079846	75080170	D0H3K4me1_peak_125297	77	.	2.94512	9.43138	7.75106
chr18	75095608	75096395	D0H3K4me1_peak_125298	57	.	2.93888	7.26118	5.70326
chr18	75138018	75138366	D0H3K4me1_peak_125299	150	.	3.78932	17.2593	15.053
chr18	75143229	75143525	D0H3K4me1_peak_125300	39	.	3.44783	5.44392	3.98606
chr18	75180643	75180968	D0H3K4me1_peak_125301	112	.	3.62741	13.1443	11.2376
chr18	75196455	75196854	D0H3K4me1_peak_125302	185	.	4.87174	21.0678	18.5756
chr18	75222070	75222394	D0H3K4me1_peak_125303	105	.	3.52229	12.4585	10.587
chr18	75226461	75227393	D0H3K4me1_peak_125304	84	.	3.00542	10.1984	8.4637
chr18	75247730	75248040	D0H3K4me1_peak_125305	108	.	3.49864	12.735	10.8401
chr18	75257283	75257825	D0H3K4me1_peak_125306	43	.	3.41978	5.84645	4.36808
chr18	75288905	75289271	D0H3K4me1_peak_125307	193	.	6.49519	21.8743	19.3425
chr18	75328361	75328671	D0H3K4me1_peak_125308	90	.	3.5292	10.8278	9.06314
chr18	75335960	75336263	D0H3K4me1_peak_125309	106	.	3.20072	12.492	10.6263
chr18	75347039	75347584	D0H3K4me1_peak_125310	56	.	3.54688	7.22522	5.67122
chr18	75348773	75349233	D0H3K4me1_peak_125311	46	.	3.6268	6.14778	4.65239
chr18	75356701	75357014	D0H3K4me1_peak_125312	55	.	3.99155	7.1255	5.5801
chr18	75363623	75363952	D0H3K4me1_peak_125313	69	.	3.12079	8.61349	6.98389
chr18	75370202	75370556	D0H3K4me1_peak_125314	127	.	3.37938	14.7268	12.7029
chr18	75407681	75408040	D0H3K4me1_peak_125315	180	.	4.47483	20.5226	18.0757
chr18	75445061	75445663	D0H3K4me1_peak_125316	50	.	2.79014	6.53567	5.01591
chr18	75452003	75452300	D0H3K4me1_peak_125317	66	.	2.81724	8.26615	6.65671
chr18	75475115	75475445	D0H3K4me1_peak_125318	103	.	3.64653	12.1973	10.3426
chr18	75485855	75486166	D0H3K4me1_peak_125319	79	.	4.26505	9.61392	7.92987
chr18	75512054	75512350	D0H3K4me1_peak_125320	75	.	3.00134	9.18814	7.52031
chr18	75517477	75517806	D0H3K4me1_peak_125321	112	.	3.95378	13.1177	11.2152
chr18	75519368	75519749	D0H3K4me1_peak_125322	111	.	3.82415	13.0711	11.1605
chr18	75534371	75534691	D0H3K4me1_peak_125323	144	.	3.49308	16.6546	14.4975
chr18	75546775	75547072	D0H3K4me1_peak_125324	63	.	3.69069	7.95897	6.36873
chr18	75570496	75571188	D0H3K4me1_peak_125325	62	.	2.797	7.86353	6.26469
chr18	75577315	75577611	D0H3K4me1_peak_125326	97	.	3.14836	11.5739	9.76457
chr18	75587132	75587452	D0H3K4me1_peak_125327	102	.	3.54981	12.1023	10.2572
chr18	75606637	75606967	D0H3K4me1_peak_125328	106	.	4.42517	12.5226	10.6609
chr18	75620269	75620565	D0H3K4me1_peak_125329	68	.	3.75664	8.51775	6.89359
chr18	75622849	75623199	D0H3K4me1_peak_125330	118	.	4.15932	13.8543	11.898
chr18	75655673	75655997	D0H3K4me1_peak_125331	159	.	3.30167	18.2087	15.9374
chr18	75658818	75659183	D0H3K4me1_peak_125332	122	.	3.63502	14.2928	12.2903
chr18	75675697	75676034	D0H3K4me1_peak_125333	88	.	3.10033	10.6015	8.83676
chr18	75682011	75682866	D0H3K4me1_peak_125334	93	.	3.19425	11.1643	9.38402
chr18	75701849	75702189	D0H3K4me1_peak_125335	111	.	3.77795	13.0439	11.129
chr18	75751777	75752149	D0H3K4me1_peak_125336	104	.	5.22326	12.3105	10.4551
chr18	75764449	75764813	D0H3K4me1_peak_125337	127	.	4.172	14.8129	12.7833
chr18	75781237	75781555	D0H3K4me1_peak_125338	46	.	3.65389	6.17464	4.67923
chr18	75784221	75784983	D0H3K4me1_peak_125339	114	.	3.45936	13.3365	11.405
chr18	75810077	75810437	D0H3K4me1_peak_125340	83	.	4.34238	10.069	8.35433
chr18	75834162	75834527	D0H3K4me1_peak_125341	88	.	4.5096	10.6463	8.88998
chr18	75853330	75853650	D0H3K4me1_peak_125342	76	.	2.96856	9.30073	7.62501
chr18	75870832	75871161	D0H3K4me1_peak_125343	41	.	3.31528	5.62845	4.16146
chr18	75897820	75898181	D0H3K4me1_peak_125344	61	.	3.2153	7.73679	6.1574
chr18	75900473	75901404	D0H3K4me1_peak_125345	70	.	3.05035	8.72781	7.07869
chr18	75901771	75902103	D0H3K4me1_peak_125346	85	.	3.71476	10.281	8.55407
chr18	75909287	75909587	D0H3K4me1_peak_125347	89	.	3.13308	10.676	8.91741
chr18	75910281	75910601	D0H3K4me1_peak_125348	59	.	3.63582	7.54916	5.9825
chr18	75914594	75914934	D0H3K4me1_peak_125349	134	.	3.74066	15.4887	13.4086
chr18	75946075	75946400	D0H3K4me1_peak_125350	116	.	3.59565	13.6435	11.6929
chr18	75948650	75949014	D0H3K4me1_peak_125351	97	.	4.99799	11.5269	9.72481
chr18	75957437	75957771	D0H3K4me1_peak_125352	100	.	4.14901	11.8697	10.0446
chr18	75961353	75961701	D0H3K4me1_peak_125353	60	.	3.99401	7.62614	6.05033
chr18	75965846	75966195	D0H3K4me1_peak_125354	125	.	4.26803	14.5248	12.512
chr18	75976081	75976447	D0H3K4me1_peak_125355	74	.	3.91211	9.08509	7.42681
chr18	76001748	76002064	D0H3K4me1_peak_125356	118	.	3.58114	13.8539	11.8848
chr18	76038276	76039152	D0H3K4me1_peak_125357	80	.	3.30817	9.71931	8.00908
chr18	76047998	76048308	D0H3K4me1_peak_125358	107	.	3.68199	12.6417	10.7603
chr18	76063687	76063992	D0H3K4me1_peak_125359	97	.	3.67912	11.5232	9.71481
chr18	76067791	76068115	D0H3K4me1_peak_125360	115	.	3.82817	13.5093	11.5785
chr18	76079205	76079942	D0H3K4me1_peak_125361	50	.	2.15948	6.59439	5.07413
chr18	76101699	76102430	D0H3K4me1_peak_125362	74	.	3.30234	9.13851	7.4645
chr18	76107502	76107817	D0H3K4me1_peak_125363	92	.	3.33344	11.0149	9.24355
chr18	76120026	76120402	D0H3K4me1_peak_125364	45	.	2.20344	6.04794	4.55162
chr18	76124932	76125664	D0H3K4me1_peak_125365	68	.	2.49712	8.46887	6.83955
chr18	76131984	76132281	D0H3K4me1_peak_125366	85	.	2.67082	10.2737	8.54317
chr18	76155874	76156262	D0H3K4me1_peak_125367	163	.	5.84275	18.6257	16.3152
chr18	76165201	76165601	D0H3K4me1_peak_125368	79	.	4.57121	9.6156	7.92239
chr18	76198419	76198715	D0H3K4me1_peak_125369	49	.	3.08308	6.50086	4.98853
chr18	76213271	76213673	D0H3K4me1_peak_125370	90	.	4.75906	10.8495	9.08078
chr18	76215068	76215409	D0H3K4me1_peak_125371	91	.	4.43115	10.868	9.10458
chr18	76256322	76256639	D0H3K4me1_peak_125372	111	.	3.34809	13.0971	11.1907
chr18	76257858	76258158	D0H3K4me1_peak_125373	66	.	2.96491	8.29223	6.68092
chr18	76260513	76260817	D0H3K4me1_peak_125374	93	.	3.0762	11.1384	9.35837
chr18	76263118	76263451	D0H3K4me1_peak_125375	54	.	3.69382	6.94233	5.40654
chr18	76265514	76265823	D0H3K4me1_peak_125376	81	.	4.03318	9.83896	8.14139
chr18	76271744	76272117	D0H3K4me1_peak_125377	128	.	4.66885	14.8855	12.8564
chr18	76272560	76272883	D0H3K4me1_peak_125378	87	.	3.09228	10.5117	8.77158
chr18	76320837	76321152	D0H3K4me1_peak_125379	121	.	3.88644	14.1395	12.1639
chr18	76336288	76336620	D0H3K4me1_peak_125380	130	.	3.29948	15.1137	13.0542
chr18	76360510	76360811	D0H3K4me1_peak_125381	85	.	3.88518	10.2601	8.53486
chr18	76376404	76376700	D0H3K4me1_peak_125382	95	.	3.16785	11.3491	9.55489
chr18	76377544	76377902	D0H3K4me1_peak_125383	188	.	4.29105	21.3264	18.8254
chr18	76382862	76383207	D0H3K4me1_peak_125384	201	.	4.56649	22.7151	20.1081
chr18	76389115	76389441	D0H3K4me1_peak_125385	116	.	3.10223	13.5696	11.6156
chr18	76401105	76401420	D0H3K4me1_peak_125386	105	.	3.9389	12.4584	10.5986
chr18	76428246	76428575	D0H3K4me1_peak_125387	122	.	3.14929	14.2404	12.2461
chr18	76445121	76445437	D0H3K4me1_peak_125388	78	.	3.02195	9.58467	7.89926
chr18	76468244	76468583	D0H3K4me1_peak_125389	98	.	3.28525	11.6416	9.82829
chr18	76471083	76471450	D0H3K4me1_peak_125390	130	.	4.2801	15.1316	13.0861
chr18	76473233	76474071	D0H3K4me1_peak_125391	70	.	3.28064	8.72143	7.07269
chr18	76478930	76479226	D0H3K4me1_peak_125392	49	.	3.53764	6.4927	4.98191
chr18	76485741	76486052	D0H3K4me1_peak_125393	101	.	3.49584	11.9506	10.1197
chr18	76486533	76486871	D0H3K4me1_peak_125394	128	.	3.59252	14.9018	12.872
chr18	76489405	76489744	D0H3K4me1_peak_125395	127	.	3.60802	14.8155	12.7965
chr18	76499287	76499624	D0H3K4me1_peak_125396	142	.	3.5941	16.3818	14.2438
chr18	76500303	76500611	D0H3K4me1_peak_125397	95	.	2.78826	11.3009	9.50146
chr18	76508899	76509227	D0H3K4me1_peak_125398	163	.	4.12682	18.6328	16.3257
chr18	76511334	76512392	D0H3K4me1_peak_125399	72	.	2.98469	8.8663	7.22529
chr18	76516889	76517283	D0H3K4me1_peak_125400	152	.	4.00912	17.4501	15.2247
chr18	76517674	76518399	D0H3K4me1_peak_125401	117	.	2.76957	13.7365	11.7787
chr18	76523179	76523488	D0H3K4me1_peak_125402	71	.	3.11269	8.7438	7.10631
chr18	76527470	76527840	D0H3K4me1_peak_125403	165	.	4.01928	18.883	16.5606
chr18	76531308	76531683	D0H3K4me1_peak_125404	121	.	4.72629	14.1687	12.1857
chr18	76533331	76533679	D0H3K4me1_peak_125405	138	.	4.02703	15.9776	13.8707
chr18	76537147	76537473	D0H3K4me1_peak_125406	78	.	2.88957	9.52289	7.83691
chr18	76543722	76544085	D0H3K4me1_peak_125407	165	.	3.80483	18.9176	16.59
chr18	76545971	76546322	D0H3K4me1_peak_125408	112	.	3.30798	13.1803	11.2579
chr18	76547487	76547836	D0H3K4me1_peak_125409	104	.	3.20912	12.2769	10.416
chr18	76556668	76557179	D0H3K4me1_peak_125410	23	.	2.60699	3.73393	2.36355
chr18	76563603	76563911	D0H3K4me1_peak_125411	116	.	3.69691	13.6265	11.6804
chr18	76576834	76577395	D0H3K4me1_peak_125412	110	.	3.35615	13.0329	11.0946
chr18	76577916	76578254	D0H3K4me1_peak_125413	68	.	4.02038	8.43478	6.81387
chr18	76593518	76594003	D0H3K4me1_peak_125414	100	.	2.85539	11.8929	10.046
chr18	76600945	76601252	D0H3K4me1_peak_125415	85	.	3.24551	10.2641	8.53674
chr18	76608121	76608913	D0H3K4me1_peak_125416	53	.	2.56231	6.85788	5.3252
chr18	76611138	76611435	D0H3K4me1_peak_125417	105	.	3.53071	12.4183	10.5613
chr18	76614292	76614595	D0H3K4me1_peak_125418	91	.	3.03453	10.9151	9.14407
chr18	76625954	76626322	D0H3K4me1_peak_125419	132	.	3.79271	15.2787	13.2108
chr18	76633290	76633600	D0H3K4me1_peak_125420	59	.	4.02718	7.49139	5.926
chr18	76642429	76642738	D0H3K4me1_peak_125421	85	.	3.00716	10.2651	8.53483
chr18	76648650	76648950	D0H3K4me1_peak_125422	85	.	3.23428	10.3262	8.59593
chr18	76669571	76669868	D0H3K4me1_peak_125423	73	.	3.36017	9.00683	7.35669
chr18	76676194	76676497	D0H3K4me1_peak_125424	34	.	2.16855	4.84266	3.41653
chr18	76677654	76677952	D0H3K4me1_peak_125425	77	.	3.43527	9.37825	7.7081
chr18	76682403	76682722	D0H3K4me1_peak_125426	130	.	3.13409	15.0629	13.0283
chr18	76686372	76686672	D0H3K4me1_peak_125427	58	.	3.33064	7.43575	5.87502
chr18	76687096	76687398	D0H3K4me1_peak_125428	119	.	2.83546	13.8771	11.9221
chr18	76691066	76691364	D0H3K4me1_peak_125429	75	.	2.939	9.25317	7.58849
chr18	76711917	76712227	D0H3K4me1_peak_125430	69	.	3.50663	8.54738	6.92227
chr18	76718692	76719309	D0H3K4me1_peak_125431	52	.	2.30569	6.79324	5.2656
chr18	76723263	76723601	D0H3K4me1_peak_125432	124	.	3.6138	14.4181	12.4262
chr18	76726884	76727244	D0H3K4me1_peak_125433	100	.	3.96406	11.9144	10.0783
chr18	76730514	76731097	D0H3K4me1_peak_125434	35	.	2.44297	5.01674	3.58136
chr18	76740328	76740661	D0H3K4me1_peak_125435	96	.	4.81035	11.4716	9.67947
chr18	76742089	76742686	D0H3K4me1_peak_125436	61	.	3.39373	7.69385	6.11481
chr18	76743802	76744540	D0H3K4me1_peak_125437	56	.	2.54335	7.17443	5.62155
chr18	76745892	76746188	D0H3K4me1_peak_125438	58	.	2.81875	7.37519	5.81381
chr18	76753254	76754024	D0H3K4me1_peak_125439	79	.	3.67978	9.69562	7.985
chr18	76763007	76763610	D0H3K4me1_peak_125440	63	.	2.58554	7.90566	6.30603
chr18	76764711	76765082	D0H3K4me1_peak_125441	138	.	4.79618	15.956	13.8454
chr18	76781926	76782222	D0H3K4me1_peak_125442	91	.	3.10072	10.9274	9.15677
chr18	76783357	76783714	D0H3K4me1_peak_125443	123	.	4.46192	14.3453	12.3535
chr18	76793292	76793626	D0H3K4me1_peak_125444	117	.	3.81913	13.6574	11.7059
chr18	76799956	76800572	D0H3K4me1_peak_125445	89	.	2.96146	10.7419	8.95037
chr18	76802457	76802759	D0H3K4me1_peak_125446	84	.	2.9093	10.1633	8.43877
chr18	76804385	76805066	D0H3K4me1_peak_125447	68	.	2.70168	8.44747	6.82551
chr18	76808388	76808707	D0H3K4me1_peak_125448	94	.	2.7552	11.2765	9.48097
chr18	76809342	76809645	D0H3K4me1_peak_125449	89	.	2.91531	10.7505	8.99023
chr18	76811284	76811586	D0H3K4me1_peak_125450	82	.	3.58761	9.90898	8.2046
chr18	76812178	76812476	D0H3K4me1_peak_125451	107	.	3.15894	12.6715	10.7852
chr18	76816524	76816832	D0H3K4me1_peak_125452	98	.	3.06198	11.6352	9.81536
chr18	76817894	76818424	D0H3K4me1_peak_125453	32	.	2.27686	4.69925	3.28059
chr18	76820391	76820740	D0H3K4me1_peak_125454	77	.	3.9496	9.44157	7.76403
chr18	76826191	76826756	D0H3K4me1_peak_125455	21	.	2.0899	3.56091	2.19981
chr18	76828028	76828327	D0H3K4me1_peak_125456	92	.	3.33187	11.0766	9.29514
chr18	76829182	76829514	D0H3K4me1_peak_125457	119	.	3.5564	13.8565	11.9011
chr18	76832324	76832623	D0H3K4me1_peak_125458	115	.	3.15526	13.4967	11.5533
chr18	76834196	76835147	D0H3K4me1_peak_125459	83	.	3.06166	10.0854	8.36347
chr18	76840324	76840912	D0H3K4me1_peak_125460	25	.	2.24489	3.97835	2.5954
chr18	76842287	76842900	D0H3K4me1_peak_125461	64	.	2.87967	8.06282	6.44694
chr18	76843648	76844401	D0H3K4me1_peak_125462	126	.	3.25945	14.7186	12.6974
chr18	76845698	76846000	D0H3K4me1_peak_125463	96	.	2.72584	11.4107	9.60724
chr18	76846639	76846944	D0H3K4me1_peak_125464	69	.	2.95068	8.5704	6.9437
chr18	76850399	76851435	D0H3K4me1_peak_125465	122	.	3.90243	14.2363	12.2027
chr18	76852494	76853210	D0H3K4me1_peak_125466	65	.	3.06847	8.1815	6.5699
chr18	76864064	76864387	D0H3K4me1_peak_125467	134	.	3.3784	15.5038	13.427
chr18	76867093	76867390	D0H3K4me1_peak_125468	86	.	3.12031	10.3417	8.61096
chr18	76883189	76883546	D0H3K4me1_peak_125469	148	.	3.56531	17.0567	14.8659
chr18	76884236	76884542	D0H3K4me1_peak_125470	86	.	2.84851	10.3474	8.61703
chr18	76902543	76902839	D0H3K4me1_peak_125471	29	.	3.03746	4.33024	2.92801
chr18	76907559	76907887	D0H3K4me1_peak_125472	122	.	4.17434	14.248	12.27
chr18	76909157	76909485	D0H3K4me1_peak_125473	78	.	3.45598	9.52841	7.8459
chr18	76920400	76920705	D0H3K4me1_peak_125474	109	.	3.04959	12.8256	10.9393
chr18	76921590	76921889	D0H3K4me1_peak_125475	98	.	2.734	11.7156	9.89578
chr18	76922388	76922731	D0H3K4me1_peak_125476	145	.	3.90319	16.7431	14.583
chr18	76949538	76949848	D0H3K4me1_peak_125477	117	.	3.36468	13.7254	11.7772
chr18	76989929	76990348	D0H3K4me1_peak_125478	114	.	3.73307	13.3545	11.4149
chr18	76993406	76993733	D0H3K4me1_peak_125479	102	.	3.23578	12.129	10.2867
chr18	76999318	76999646	D0H3K4me1_peak_125480	105	.	3.7715	12.3746	10.5076
chr18	77025539	77025886	D0H3K4me1_peak_125481	100	.	3.11747	11.9345	10.0976
chr18	77044804	77045134	D0H3K4me1_peak_125482	89	.	4.84904	10.6742	8.92758
chr18	77060316	77060613	D0H3K4me1_peak_125483	54	.	2.54429	6.99045	5.45126
chr18	77062361	77062697	D0H3K4me1_peak_125484	106	.	4.40424	12.4786	10.6194
chr18	77077180	77077502	D0H3K4me1_peak_125485	55	.	2.89736	7.066	5.52361
chr18	77085555	77085862	D0H3K4me1_peak_125486	81	.	3.20926	9.89112	8.18412
chr18	77093779	77094133	D0H3K4me1_peak_125487	136	.	4.284	15.7421	13.6525
chr18	77098030	77098353	D0H3K4me1_peak_125488	201	.	3.55105	22.7483	20.127
chr18	77110316	77110615	D0H3K4me1_peak_125489	90	.	2.90518	10.813	9.04922
chr18	77130954	77131250	D0H3K4me1_peak_125490	53	.	2.93289	6.92216	5.38907
chr18	77138447	77139358	D0H3K4me1_peak_125491	64	.	2.58206	8.08723	6.486
chr18	77141776	77142112	D0H3K4me1_peak_125492	133	.	3.57342	15.4231	13.3455
chr18	77159025	77160333	D0H3K4me1_peak_125493	133	.	3.48436	15.3941	13.3169
chr18	77163073	77163443	D0H3K4me1_peak_125494	166	.	4.1349	19.019	16.6915
chr18	77183051	77183375	D0H3K4me1_peak_125495	128	.	3.4528	14.8666	12.8275
chr18	77184189	77184510	D0H3K4me1_peak_125496	116	.	3.88141	13.5545	11.6054
chr18	77193645	77193952	D0H3K4me1_peak_125497	63	.	3.49656	7.97896	6.38682
chr18	77209119	77209463	D0H3K4me1_peak_125498	99	.	4.17796	11.7464	9.91954
chr18	77223765	77224061	D0H3K4me1_peak_125499	49	.	2.84163	6.4635	4.95343
chr18	77263985	77264285	D0H3K4me1_peak_125500	105	.	3.21342	12.4305	10.5595
chr18	77273508	77273870	D0H3K4me1_peak_125501	92	.	4.39914	10.979	9.2078
chr18	77297212	77297639	D0H3K4me1_peak_125502	34	.	2.94697	4.90101	3.47125
chr18	77306833	77307129	D0H3K4me1_peak_125503	88	.	3.56837	10.6159	8.87229
chr18	77309353	77309661	D0H3K4me1_peak_125504	89	.	3.50134	10.6668	8.91029
chr18	77319430	77319765	D0H3K4me1_peak_125505	143	.	3.63913	16.462	14.3194
chr18	77346352	77346661	D0H3K4me1_peak_125506	100	.	3.82944	11.8691	10.0459
chr18	77367461	77368265	D0H3K4me1_peak_125507	92	.	2.77607	11.1094	9.29486
chr18	77371172	77371511	D0H3K4me1_peak_125508	117	.	4.00591	13.6657	11.7202
chr18	77378809	77379130	D0H3K4me1_peak_125509	125	.	3.47135	14.5543	12.5492
chr18	77384164	77384461	D0H3K4me1_peak_125510	48	.	2.68666	6.34925	4.84563
chr18	77387023	77387328	D0H3K4me1_peak_125511	71	.	4.32189	8.81194	7.17441
chr18	77405041	77405361	D0H3K4me1_peak_125512	126	.	3.70695	14.7143	12.6943
chr18	77407922	77408254	D0H3K4me1_peak_125513	178	.	4.22545	20.2263	17.806
chr18	77410169	77410500	D0H3K4me1_peak_125514	83	.	3.7401	10.0356	8.32503
chr18	77437921	77438217	D0H3K4me1_peak_125515	83	.	3.42989	10.0522	8.33585
chr18	77453504	77453856	D0H3K4me1_peak_125516	123	.	3.79955	14.3863	12.3862
chr18	77456743	77457041	D0H3K4me1_peak_125517	70	.	2.78445	8.63561	7.00751
chr18	77458442	77458795	D0H3K4me1_peak_125518	123	.	3.7063	14.3961	12.3902
chr18	77470420	77470718	D0H3K4me1_peak_125519	85	.	3.7765	10.2897	8.56191
chr18	77503524	77504283	D0H3K4me1_peak_125520	40	.	2.79934	5.55017	4.08728
chr18	77546121	77546453	D0H3K4me1_peak_125521	161	.	3.76921	18.3843	16.1001
chr18	77549894	77550219	D0H3K4me1_peak_125522	109	.	4.42259	12.8219	10.94
chr18	77598400	77598733	D0H3K4me1_peak_125523	109	.	3.26278	12.8203	10.922
chr18	77609988	77610308	D0H3K4me1_peak_125524	57	.	3.66978	7.26292	5.71091
chr18	77624131	77624436	D0H3K4me1_peak_125525	96	.	2.9839	11.472	9.67095
chr18	77651672	77652007	D0H3K4me1_peak_125526	151	.	4.1583	17.3603	15.1575
chr18	77665919	77666311	D0H3K4me1_peak_125527	217	.	5.50105	24.4529	21.7003
chr18	77676215	77676546	D0H3K4me1_peak_125528	74	.	3.42954	9.13375	7.46463
chr18	77691511	77691817	D0H3K4me1_peak_125529	97	.	3.54724	11.5105	9.70602
chr18	77695291	77695638	D0H3K4me1_peak_125530	103	.	3.69797	12.2039	10.3636
chr18	77717188	77717572	D0H3K4me1_peak_125531	129	.	5.92945	14.9693	12.9235
chr18	77758447	77758765	D0H3K4me1_peak_125532	88	.	3.17397	10.6163	8.87533
chr18	77779056	77779379	D0H3K4me1_peak_125533	122	.	3.30675	14.2318	12.2418
chr18	77782064	77782362	D0H3K4me1_peak_125534	66	.	2.93636	8.20527	6.60002
chr18	77790945	77791281	D0H3K4me1_peak_125535	122	.	3.91226	14.2658	12.2701
chr18	77797447	77798307	D0H3K4me1_peak_125536	59	.	2.68639	7.57299	5.99787
chr18	77838108	77838423	D0H3K4me1_peak_125537	136	.	3.78746	15.7495	13.6627
chr18	77961735	77962054	D0H3K4me1_peak_125538	71	.	3.131	8.80357	7.16699
chr18	77964986	77965286	D0H3K4me1_peak_125539	116	.	3.55316	13.5585	11.6185
chr18	77980522	77980908	D0H3K4me1_peak_125540	77	.	4.52912	9.42085	7.74143
chr18	78006636	78007436	D0H3K4me1_peak_125541	107	.	2.70054	12.6486	10.7669
chr18	78014132	78014448	D0H3K4me1_peak_125542	62	.	2.75211	7.86151	6.27392
chr18	78035669	78035965	D0H3K4me1_peak_125543	65	.	2.654	8.18258	6.58096
chr18	78043124	78043433	D0H3K4me1_peak_125544	102	.	3.84934	12.0966	10.256
chr18	78076894	78077218	D0H3K4me1_peak_125545	80	.	3.80494	9.75146	8.05102
chr18	78083148	78083719	D0H3K4me1_peak_125546	102	.	3.30219	12.1023	10.2343
chr18	78095330	78095691	D0H3K4me1_peak_125547	206	.	4.58698	23.313	20.657
chr18	78150000	78150333	D0H3K4me1_peak_125548	111	.	3.32802	12.9971	11.101
chr18	78160223	78160536	D0H3K4me1_peak_125549	84	.	4.16008	10.144	8.42033
chr18	78175768	78176078	D0H3K4me1_peak_125550	57	.	2.57236	7.28404	5.73015
chr18	78209175	78209502	D0H3K4me1_peak_125551	110	.	3.56764	12.9575	11.0534
chr18	78213241	78213611	D0H3K4me1_peak_125552	130	.	5.07071	15.091	13.04
chr18	78227789	78228168	D0H3K4me1_peak_125553	68	.	2.98814	8.48877	6.86467
chr18	78272596	78273146	D0H3K4me1_peak_125554	33	.	2.22761	4.75835	3.33615
chr18	78291705	78292044	D0H3K4me1_peak_125555	97	.	3.80851	11.5275	9.71381
chr18	78328413	78328713	D0H3K4me1_peak_125556	81	.	3.1802	9.86874	8.16444
chr18	78348667	78348977	D0H3K4me1_peak_125557	101	.	3.13582	11.9597	10.1207
chr18	78377216	78377525	D0H3K4me1_peak_125558	101	.	3.37386	11.9583	10.1193
chr18	78382140	78382436	D0H3K4me1_peak_125559	69	.	2.91346	8.59272	6.96439
chr18	78401275	78401576	D0H3K4me1_peak_125560	90	.	2.9814	10.8102	9.05025
chr18	78411246	78412165	D0H3K4me1_peak_125561	81	.	3.65955	9.82907	8.12531
chr18	78417943	78418272	D0H3K4me1_peak_125562	133	.	3.71873	15.4099	13.3431
chr18	78451127	78451426	D0H3K4me1_peak_125563	132	.	3.99589	15.3385	13.2659
chr18	78453216	78453560	D0H3K4me1_peak_125564	106	.	3.90685	12.5699	10.693
chr18	78666311	78666688	D0H3K4me1_peak_125565	114	.	4.10326	13.397	11.4539
chr18	78672205	78672521	D0H3K4me1_peak_125566	95	.	3.0583	11.3912	9.59421
chr18	78674408	78674722	D0H3K4me1_peak_125567	110	.	3.48173	12.9157	11.0239
chr18	78680149	78680471	D0H3K4me1_peak_125568	103	.	3.50636	12.2085	10.3617
chr18	78707196	78707536	D0H3K4me1_peak_125569	56	.	3.20675	7.23193	5.68006
chr18	78719944	78720280	D0H3K4me1_peak_125570	77	.	4.08222	9.42676	7.74779
chr18	78722734	78723088	D0H3K4me1_peak_125571	96	.	3.72388	11.4783	9.66895
chr18	78780616	78780930	D0H3K4me1_peak_125572	93	.	2.70044	11.0804	9.30326
chr18	78836528	78836858	D0H3K4me1_peak_125573	99	.	3.34122	11.7259	9.90399
chr18	78872940	78873481	D0H3K4me1_peak_125574	53	.	2.54297	6.89754	5.36176
chr18	78883128	78883479	D0H3K4me1_peak_125575	101	.	3.54834	12.0258	10.1794
chr18	78887848	78888153	D0H3K4me1_peak_125576	87	.	3.11951	10.4721	8.73174
chr18	78889215	78889528	D0H3K4me1_peak_125577	82	.	3.42517	9.91243	8.2101
chr18	78904521	78904852	D0H3K4me1_peak_125578	86	.	3.3117	10.406	8.67378
chr18	78907044	78907815	D0H3K4me1_peak_125579	45	.	3.21315	5.99055	4.50377
chr18	78917760	78918109	D0H3K4me1_peak_125580	62	.	3.30681	7.87751	6.28596
chr18	78919025	78919367	D0H3K4me1_peak_125581	104	.	3.08625	12.298	10.4409
chr18	78929623	78929967	D0H3K4me1_peak_125582	159	.	3.82329	18.2538	15.9817
chr18	79092472	79092816	D0H3K4me1_peak_125583	41	.	3.07857	5.62394	4.15759
chr18	79103102	79103439	D0H3K4me1_peak_125584	128	.	3.5883	14.9082	12.8607
chr18	79104580	79104915	D0H3K4me1_peak_125585	74	.	3.9829	9.06733	7.41396
chr18	79116782	79117100	D0H3K4me1_peak_125586	85	.	3.03924	10.3001	8.56962
chr18	79118946	79119242	D0H3K4me1_peak_125587	48	.	2.5901	6.31922	4.81666
chr18	79151560	79151922	D0H3K4me1_peak_125588	155	.	3.92107	17.7886	15.5355
chr18	79153502	79154163	D0H3K4me1_peak_125589	138	.	3.4011	15.9802	13.8756
chr18	79171703	79172027	D0H3K4me1_peak_125590	125	.	3.99198	14.5146	12.5168
chr18	79175069	79175369	D0H3K4me1_peak_125591	80	.	3.36899	9.72519	8.0272
chr18	79177275	79177596	D0H3K4me1_peak_125592	109	.	3.84249	12.818	10.9314
chr18	79180818	79181156	D0H3K4me1_peak_125593	90	.	3.89087	10.7691	9.01289
chr18	79205771	79206110	D0H3K4me1_peak_125594	91	.	4.02182	10.9583	9.19367
chr18	79221683	79222512	D0H3K4me1_peak_125595	65	.	3.42524	8.16256	6.5582
chr18	79238125	79238426	D0H3K4me1_peak_125596	74	.	3.07516	9.14563	7.48764
chr18	79248927	79249241	D0H3K4me1_peak_125597	100	.	3.3187	11.9235	10.0889
chr18	79252676	79252978	D0H3K4me1_peak_125598	89	.	3.07326	10.6769	8.92665
chr18	79292534	79292883	D0H3K4me1_peak_125599	179	.	4.5139	20.3692	17.941
chr18	79330267	79330563	D0H3K4me1_peak_125600	74	.	2.92968	9.14658	7.4875
chr18	79350536	79350943	D0H3K4me1_peak_125601	152	.	4.93498	17.4475	15.2263
chr18	79354426	79354727	D0H3K4me1_peak_125602	74	.	2.98368	9.1173	7.45396
chr18	79361360	79361697	D0H3K4me1_peak_125603	109	.	3.45375	12.8825	10.9898
chr18	79369373	79369711	D0H3K4me1_peak_125604	142	.	4.3839	16.3526	14.2212
chr18	79371242	79371611	D0H3K4me1_peak_125605	89	.	3.05601	10.6734	8.91495
chr18	79372849	79373673	D0H3K4me1_peak_125606	55	.	2.69449	7.08159	5.53808
chr18	79376275	79376910	D0H3K4me1_peak_125607	65	.	3.06908	8.10608	6.50061
chr18	79387051	79387368	D0H3K4me1_peak_125608	100	.	3.10325	11.8811	10.0435
chr18	79412282	79412630	D0H3K4me1_peak_125609	110	.	3.0668	12.9321	11.0335
chr18	79426104	79426421	D0H3K4me1_peak_125610	73	.	4.04928	8.94594	7.30379
chr18	79464524	79464864	D0H3K4me1_peak_125611	113	.	4.33749	13.2728	11.3517
chr18	79468001	79468345	D0H3K4me1_peak_125612	133	.	3.53941	15.3847	13.3202
chr18	79514427	79514772	D0H3K4me1_peak_125613	42	.	3.17568	5.74756	4.27411
chr18	79515156	79515456	D0H3K4me1_peak_125614	90	.	3.51895	10.7797	9.03098
chr18	79562907	79563222	D0H3K4me1_peak_125615	94	.	4.06298	11.2802	9.48705
chr18	79750500	79750859	D0H3K4me1_peak_125616	110	.	4.14989	12.9631	11.0561
chr18	79759525	79759875	D0H3K4me1_peak_125617	150	.	4.49318	17.2637	15.07
chr18	79783495	79783816	D0H3K4me1_peak_125618	123	.	3.45436	14.3023	12.3094
chr18	79814766	79815614	D0H3K4me1_peak_125619	85	.	3.30756	10.2289	8.5034
chr18	79821091	79821504	D0H3K4me1_peak_125620	99	.	4.41201	11.7927	9.96223
chr18	79827769	79828084	D0H3K4me1_peak_125621	81	.	2.94635	9.82258	8.12057
chr18	79832900	79833265	D0H3K4me1_peak_125622	99	.	3.99791	11.7247	9.90476
chr18	79838283	79838586	D0H3K4me1_peak_125623	84	.	3.10823	10.1704	8.44548
chr18	79846221	79846517	D0H3K4me1_peak_125624	60	.	2.94612	7.59285	6.02089
chr18	79854325	79854714	D0H3K4me1_peak_125625	167	.	4.5784	19.1335	16.7792
chr18	79891986	79892309	D0H3K4me1_peak_125626	68	.	2.90588	8.46074	6.84256
chr18	79922109	79922438	D0H3K4me1_peak_125627	109	.	3.3224	12.8552	10.9575
chr18	79923873	79924223	D0H3K4me1_peak_125628	129	.	3.11916	15.0403	12.9851
chr18	79926488	79926838	D0H3K4me1_peak_125629	146	.	4.68149	16.8308	14.6599
chr18	79956742	79957846	D0H3K4me1_peak_125630	77	.	2.73219	9.46291	7.77114
chr18	79964078	79964386	D0H3K4me1_peak_125631	53	.	2.82653	6.83282	5.30261
chr18	79966390	79967304	D0H3K4me1_peak_125632	107	.	4.17075	12.619	10.7301
chr18	79992787	79993129	D0H3K4me1_peak_125633	82	.	3.92325	9.94693	8.23295
chr18	79999390	79999703	D0H3K4me1_peak_125634	92	.	3.78997	11.0531	9.27678
chr18	80003976	80004385	D0H3K4me1_peak_125635	173	.	4.85976	19.7847	17.3865
chr18	80010759	80011133	D0H3K4me1_peak_125636	107	.	4.68661	12.6488	10.7704
chr18	80037757	80038078	D0H3K4me1_peak_125637	102	.	4.00275	12.0894	10.2568
chr18	80040111	80040407	D0H3K4me1_peak_125638	48	.	3.37573	6.36942	4.86384
chr18	80041545	80041864	D0H3K4me1_peak_125639	49	.	3.06036	6.48387	4.97298
chr18	80042595	80042977	D0H3K4me1_peak_125640	155	.	6.72553	17.7936	15.5597
chr18	80056068	80056375	D0H3K4me1_peak_125641	56	.	3.9583	7.15985	5.6125
chr18	80074103	80074442	D0H3K4me1_peak_125642	93	.	3.33172	11.1674	9.38237
chr18	80077151	80077460	D0H3K4me1_peak_125643	77	.	3.86271	9.3976	7.72878
chr18	80083074	80083641	D0H3K4me1_peak_125644	46	.	2.23811	6.18887	4.69247
chr18	80093516	80093828	D0H3K4me1_peak_125645	88	.	2.98569	10.6188	8.87031
chr18	80097457	80097784	D0H3K4me1_peak_125646	99	.	3.64394	11.7483	9.93414
chr18	80098450	80099254	D0H3K4me1_peak_125647	96	.	4.02653	11.4094	9.60742
chr18	80111422	80111744	D0H3K4me1_peak_125648	124	.	3.22254	14.4998	12.4918
chr18	80116309	80116732	D0H3K4me1_peak_125649	237	.	6.71759	26.7303	23.7964
chr18	80119231	80119593	D0H3K4me1_peak_125650	198	.	4.71523	22.4887	19.8871
chr18	80120125	80120538	D0H3K4me1_peak_125651	180	.	4.22613	20.5229	18.0693
chr18	80123179	80123515	D0H3K4me1_peak_125652	70	.	3.59522	8.72053	7.08035
chr18	80127191	80127525	D0H3K4me1_peak_125653	129	.	3.98188	14.9575	12.9265
chr18	80128959	80129272	D0H3K4me1_peak_125654	111	.	3.31278	13.0207	11.1079
chr18	80133670	80134012	D0H3K4me1_peak_125655	93	.	4.07784	11.1679	9.38448
chr18	80138663	80138980	D0H3K4me1_peak_125656	144	.	3.57467	16.6206	14.4775
chr18	80151670	80152018	D0H3K4me1_peak_125657	89	.	3.17827	10.69	8.93154
chr18	80172208	80172564	D0H3K4me1_peak_125658	150	.	3.53926	17.2758	15.0711
chr18	80179095	80179395	D0H3K4me1_peak_125659	103	.	3.00196	12.1818	10.3279
chr18	80186931	80187280	D0H3K4me1_peak_125660	126	.	3.60863	14.7228	12.6965
chr18	80196721	80197057	D0H3K4me1_peak_125661	142	.	3.35987	16.3564	14.2189
chr18	80204424	80204907	D0H3K4me1_peak_125662	73	.	3.25917	9.01849	7.367
chr18	80225962	80226310	D0H3K4me1_peak_125663	87	.	3.44672	10.5302	8.77834
chr18	80250230	80250586	D0H3K4me1_peak_125664	126	.	5.04218	14.6533	12.6335
chr19	261647	261943	D0H3K4me1_peak_125665	30	.	3.03268	4.42236	3.01622
chr19	263702	264005	D0H3K4me1_peak_125666	104	.	2.90349	12.3523	10.4943
chr19	278918	279258	D0H3K4me1_peak_125667	122	.	4.25337	14.179	12.206
chr19	284177	284524	D0H3K4me1_peak_125668	107	.	4.73574	12.5817	10.7118
chr19	285447	285756	D0H3K4me1_peak_125669	76	.	3.32193	9.3335	7.65632
chr19	297520	298315	D0H3K4me1_peak_125670	58	.	2.49345	7.43937	5.87414
chr19	318870	319347	D0H3K4me1_peak_125671	53	.	3.05665	6.89805	5.36654
chr19	327094	327423	D0H3K4me1_peak_125672	122	.	3.0416	14.2603	12.2673
chr19	329704	330006	D0H3K4me1_peak_125673	108	.	3.18275	12.7858	10.8889
chr19	330440	330759	D0H3K4me1_peak_125674	77	.	2.82468	9.48121	7.79593
chr19	337756	338367	D0H3K4me1_peak_125675	69	.	2.92774	8.55107	6.9073
chr19	346541	346993	D0H3K4me1_peak_125676	29	.	1.90815	4.31557	2.91646
chr19	348998	349582	D0H3K4me1_peak_125677	75	.	2.36384	9.18755	7.51916
chr19	354377	355035	D0H3K4me1_peak_125678	72	.	3.48921	8.8623	7.21471
chr19	357960	358276	D0H3K4me1_peak_125679	125	.	5.17775	14.5829	12.5802
chr19	362616	362934	D0H3K4me1_peak_125680	115	.	3.25961	13.5327	11.5892
chr19	364205	364628	D0H3K4me1_peak_125681	75	.	2.74667	9.20118	7.5267
chr19	365982	366347	D0H3K4me1_peak_125682	225	.	6.38838	25.4063	22.595
chr19	425868	426200	D0H3K4me1_peak_125683	102	.	3.09169	12.0982	10.2507
chr19	439839	440156	D0H3K4me1_peak_125684	128	.	3.44867	14.8389	12.8077
chr19	445891	446202	D0H3K4me1_peak_125685	93	.	3.99039	11.1553	9.37558
chr19	448931	449661	D0H3K4me1_peak_125686	85	.	3.50436	10.2907	8.54016
chr19	454640	454955	D0H3K4me1_peak_125687	70	.	3.73577	8.72934	7.0954
chr19	463131	463516	D0H3K4me1_peak_125688	201	.	4.1977	22.7261	20.1035
chr19	469069	469367	D0H3K4me1_peak_125689	113	.	3.70718	13.2642	11.3365
chr19	470093	470405	D0H3K4me1_peak_125690	117	.	3.35676	13.7005	11.7514
chr19	475824	476189	D0H3K4me1_peak_125691	79	.	4.07434	9.66813	7.98477
chr19	481646	481946	D0H3K4me1_peak_125692	116	.	3.15241	13.6229	11.6631
chr19	483807	484297	D0H3K4me1_peak_125693	186	.	4.36012	21.1845	18.6623
chr19	490274	491390	D0H3K4me1_peak_125694	60	.	2.99855	7.60741	6.0284
chr19	492429	492772	D0H3K4me1_peak_125695	206	.	3.48342	23.3361	20.666
chr19	501295	501600	D0H3K4me1_peak_125696	99	.	3.52223	11.8276	9.99575
chr19	503400	504436	D0H3K4me1_peak_125697	109	.	3.12171	12.8621	10.9434
chr19	510214	510574	D0H3K4me1_peak_125698	165	.	4.9281	18.8766	16.5512
chr19	515916	516548	D0H3K4me1_peak_125699	60	.	2.54374	7.59703	6.02298
chr19	522098	522428	D0H3K4me1_peak_125700	19	.	2.52954	3.30751	1.96049
chr19	523808	524130	D0H3K4me1_peak_125701	149	.	3.8453	17.2035	14.9925
chr19	526433	526945	D0H3K4me1_peak_125702	128	.	2.89993	14.8692	12.8177
chr19	529231	530117	D0H3K4me1_peak_125703	109	.	2.78058	12.7986	10.9093
chr19	530658	531000	D0H3K4me1_peak_125704	222	.	3.74006	25.011	22.2164
chr19	543669	544063	D0H3K4me1_peak_125705	252	.	4.65364	28.3295	25.2775
chr19	552941	553282	D0H3K4me1_peak_125706	119	.	3.77693	13.8874	11.9067
chr19	556135	556463	D0H3K4me1_peak_125707	172	.	5.46399	19.6464	17.2773
chr19	560337	560633	D0H3K4me1_peak_125708	21	.	2.70127	3.50003	2.14104
chr19	562654	562974	D0H3K4me1_peak_125709	114	.	4.06818	13.4338	11.4999
chr19	566261	566564	D0H3K4me1_peak_125710	77	.	3.26239	9.42475	7.74708
chr19	567616	568466	D0H3K4me1_peak_125711	67	.	3.14495	8.37611	6.7594
chr19	574083	574682	D0H3K4me1_peak_125712	22	.	2.71589	3.57457	2.21125
chr19	576577	577100	D0H3K4me1_peak_125713	186	.	6.13264	21.1893	18.6531
chr19	578462	578863	D0H3K4me1_peak_125714	58	.	3.89463	7.4162	5.85296
chr19	586106	586451	D0H3K4me1_peak_125715	140	.	3.81542	16.1948	14.0621
chr19	586987	587630	D0H3K4me1_peak_125716	79	.	3.13244	9.66113	7.97133
chr19	593462	593790	D0H3K4me1_peak_125717	91	.	3.72391	10.8995	9.13649
chr19	612037	612949	D0H3K4me1_peak_125718	59	.	3.42201	7.56613	5.99324
chr19	626538	627289	D0H3K4me1_peak_125719	69	.	2.48665	8.57431	6.94332
chr19	627753	628089	D0H3K4me1_peak_125720	136	.	3.36511	15.7277	13.6284
chr19	633824	634128	D0H3K4me1_peak_125721	109	.	2.65473	12.8071	10.9066
chr19	641406	641785	D0H3K4me1_peak_125722	113	.	4.13762	13.3106	11.3859
chr19	645427	645819	D0H3K4me1_peak_125723	107	.	3.46718	12.5894	10.7067
chr19	650398	650785	D0H3K4me1_peak_125724	119	.	3.70125	13.9474	11.9677
chr19	654485	654782	D0H3K4me1_peak_125725	37	.	2.61673	5.20936	3.76402
chr19	655280	655649	D0H3K4me1_peak_125726	116	.	3.36496	13.5561	11.6008
chr19	659598	659965	D0H3K4me1_peak_125727	195	.	3.81452	22.087	19.5242
chr19	663798	664180	D0H3K4me1_peak_125728	70	.	3.72432	8.68455	7.04708
chr19	665289	665641	D0H3K4me1_peak_125729	179	.	3.70899	20.4112	17.9819
chr19	667900	668269	D0H3K4me1_peak_125730	85	.	3.79524	10.3001	8.57213
chr19	672088	673321	D0H3K4me1_peak_125731	57	.	2.2447	7.28	5.71961
chr19	678321	678687	D0H3K4me1_peak_125732	133	.	3.25523	15.4641	13.3863
chr19	683721	684046	D0H3K4me1_peak_125733	130	.	3.79066	15.0905	13.0483
chr19	688151	688774	D0H3K4me1_peak_125734	67	.	2.80649	8.36567	6.75551
chr19	696118	696589	D0H3K4me1_peak_125735	63	.	3.3088	8	6.39928
chr19	697077	697409	D0H3K4me1_peak_125736	138	.	3.79527	15.9555	13.8414
chr19	698304	698620	D0H3K4me1_peak_125737	119	.	3.50221	13.9568	11.9928
chr19	701014	701310	D0H3K4me1_peak_125738	64	.	2.39274	8.06559	6.46018
chr19	701800	702650	D0H3K4me1_peak_125739	55	.	2.38022	7.1215	5.56586
chr19	705756	706344	D0H3K4me1_peak_125740	38	.	2.8506	5.33568	3.88366
chr19	714274	714570	D0H3K4me1_peak_125741	53	.	3.26069	6.87911	5.34692
chr19	716252	716569	D0H3K4me1_peak_125742	139	.	3.06035	16.0503	13.9323
chr19	718024	718397	D0H3K4me1_peak_125743	158	.	5.94187	18.13	15.8633
chr19	740815	741163	D0H3K4me1_peak_125744	83	.	3.22999	10.0506	8.33295
chr19	742446	742798	D0H3K4me1_peak_125745	148	.	4.31303	16.994	14.8159
chr19	750033	750350	D0H3K4me1_peak_125746	109	.	3.4611	12.8694	10.9685
chr19	753255	753565	D0H3K4me1_peak_125747	85	.	2.91712	10.2575	8.52835
chr19	755778	756153	D0H3K4me1_peak_125748	169	.	6.05689	19.3419	16.9954
chr19	760188	760486	D0H3K4me1_peak_125749	86	.	3.04868	10.3777	8.64242
chr19	760922	761254	D0H3K4me1_peak_125750	90	.	2.89076	10.7636	9.00813
chr19	770134	770810	D0H3K4me1_peak_125751	93	.	2.64413	11.1897	9.36803
chr19	772406	772731	D0H3K4me1_peak_125752	94	.	3.02351	11.2079	9.41855
chr19	773922	775003	D0H3K4me1_peak_125753	65	.	2.71385	8.18252	6.57397
chr19	779869	780189	D0H3K4me1_peak_125754	76	.	4.52771	9.35441	7.6867
chr19	783565	784601	D0H3K4me1_peak_125755	69	.	3.32995	8.58335	6.95569
chr19	785921	786217	D0H3K4me1_peak_125756	74	.	3.84782	9.06289	7.41264
chr19	790019	790353	D0H3K4me1_peak_125757	174	.	3.47712	19.8032	17.4064
chr19	791166	791547	D0H3K4me1_peak_125758	139	.	4.76676	16.0759	13.9481
chr19	793371	793729	D0H3K4me1_peak_125759	151	.	5.68761	17.3874	15.1769
chr19	799837	800278	D0H3K4me1_peak_125760	74	.	3.10068	9.10875	7.43949
chr19	819091	819400	D0H3K4me1_peak_125761	66	.	4.0782	8.24103	6.63133
chr19	888351	888669	D0H3K4me1_peak_125762	104	.	2.95719	12.3314	10.4712
chr19	893374	893671	D0H3K4me1_peak_125763	46	.	3.11272	6.12801	4.63545
chr19	895127	895482	D0H3K4me1_peak_125764	175	.	4.16858	19.9387	17.5338
chr19	898220	898549	D0H3K4me1_peak_125765	72	.	3.08206	8.85048	7.20622
chr19	905326	906431	D0H3K4me1_peak_125766	59	.	2.58136	7.55509	5.97083
chr19	910154	910697	D0H3K4me1_peak_125767	142	.	4.03438	16.4579	14.2941
chr19	915171	915694	D0H3K4me1_peak_125768	53	.	2.74655	6.86314	5.3228
chr19	920875	921222	D0H3K4me1_peak_125769	130	.	3.41672	15.0696	13.0199
chr19	922844	923180	D0H3K4me1_peak_125770	93	.	3.09562	11.1278	9.34739
chr19	931283	931983	D0H3K4me1_peak_125771	65	.	3.35627	8.19522	6.59191
chr19	937535	937879	D0H3K4me1_peak_125772	176	.	3.99831	20.0563	17.6502
chr19	938767	939099	D0H3K4me1_peak_125773	152	.	3.71351	17.47	15.2487
chr19	943082	943728	D0H3K4me1_peak_125774	47	.	3.01312	6.21455	4.71554
chr19	946359	947129	D0H3K4me1_peak_125775	99	.	3.51102	11.7904	9.94734
chr19	948542	948899	D0H3K4me1_peak_125776	173	.	4.83747	19.701	17.3254
chr19	949509	949867	D0H3K4me1_peak_125777	197	.	4.24928	22.2981	19.7121
chr19	952270	952598	D0H3K4me1_peak_125778	171	.	3.54375	19.5438	17.1644
chr19	958274	958588	D0H3K4me1_peak_125779	162	.	4.00315	18.5764	16.2753
chr19	962351	962703	D0H3K4me1_peak_125780	186	.	3.71638	21.188	18.6859
chr19	965374	966642	D0H3K4me1_peak_125781	81	.	2.9084	9.8952	8.18646
chr19	967854	968538	D0H3K4me1_peak_125782	39	.	2.69931	5.35897	3.90489
chr19	972691	973191	D0H3K4me1_peak_125783	39	.	2.09878	5.44733	3.98985
chr19	975691	976580	D0H3K4me1_peak_125784	108	.	3.56649	12.7108	10.8172
chr19	977707	978031	D0H3K4me1_peak_125785	101	.	3.46937	12.0154	10.1703
chr19	983326	983683	D0H3K4me1_peak_125786	146	.	6.08319	16.857	14.6932
chr19	987679	988015	D0H3K4me1_peak_125787	122	.	3.32112	14.2481	12.2565
chr19	997505	997817	D0H3K4me1_peak_125788	98	.	3.10672	11.6357	9.82524
chr19	1002232	1002577	D0H3K4me1_peak_125789	151	.	3.42238	17.4133	15.1774
chr19	1018835	1019186	D0H3K4me1_peak_125790	112	.	2.9271	13.2154	11.2907
chr19	1037762	1038086	D0H3K4me1_peak_125791	93	.	3.92395	11.1121	9.34037
chr19	1043793	1044453	D0H3K4me1_peak_125792	61	.	2.57963	7.69895	6.10655
chr19	1048112	1048964	D0H3K4me1_peak_125793	114	.	3.63264	13.4123	11.4553
chr19	1055339	1055682	D0H3K4me1_peak_125794	113	.	3.17901	13.3245	11.3962
chr19	1057650	1057991	D0H3K4me1_peak_125795	70	.	3.56535	8.70678	7.07284
chr19	1060405	1060731	D0H3K4me1_peak_125796	107	.	4.25153	12.6646	10.7931
chr19	1061209	1061851	D0H3K4me1_peak_125797	82	.	2.67668	9.9424	8.20689
chr19	1069657	1070701	D0H3K4me1_peak_125798	103	.	2.91291	12.2361	10.3563
chr19	1077185	1077563	D0H3K4me1_peak_125799	132	.	3.28031	15.3558	13.2789
chr19	1079075	1079689	D0H3K4me1_peak_125800	73	.	2.86489	9.00182	7.33117
chr19	1086854	1087184	D0H3K4me1_peak_125801	153	.	3.84052	17.6033	15.3765
chr19	1092758	1093238	D0H3K4me1_peak_125802	132	.	4.66464	15.3378	13.2741
chr19	1094420	1094733	D0H3K4me1_peak_125803	72	.	4.33358	8.89002	7.25045
chr19	1099421	1099761	D0H3K4me1_peak_125804	94	.	3.08862	11.2569	9.45897
chr19	1102353	1102697	D0H3K4me1_peak_125805	205	.	3.46801	23.2014	20.5569
chr19	1103161	1103484	D0H3K4me1_peak_125806	163	.	2.90649	18.622	16.3195
chr19	1162288	1162598	D0H3K4me1_peak_125807	84	.	3.312	10.2168	8.48899
chr19	1172828	1173179	D0H3K4me1_peak_125808	184	.	4.11481	20.8702	18.4063
chr19	1176279	1176801	D0H3K4me1_peak_125809	46	.	2.09563	6.17396	4.67619
chr19	1180917	1181274	D0H3K4me1_peak_125810	167	.	3.38802	19.0582	16.7183
chr19	1184078	1184404	D0H3K4me1_peak_125811	117	.	3.12927	13.7011	11.7476
chr19	1185393	1186153	D0H3K4me1_peak_125812	86	.	2.68415	10.3837	8.64721
chr19	1186687	1186998	D0H3K4me1_peak_125813	103	.	3.89065	12.2444	10.3933
chr19	1188002	1188389	D0H3K4me1_peak_125814	34	.	2.73267	4.91012	3.48029
chr19	1190716	1191639	D0H3K4me1_peak_125815	59	.	2.3917	7.56352	5.98421
chr19	1193331	1194256	D0H3K4me1_peak_125816	59	.	3.15627	7.51494	5.94243
chr19	1194724	1195049	D0H3K4me1_peak_125817	168	.	3.66489	19.2117	16.865
chr19	1202945	1203288	D0H3K4me1_peak_125818	98	.	4.10356	11.6349	9.82585
chr19	1204598	1204927	D0H3K4me1_peak_125819	197	.	3.96124	22.3726	19.7962
chr19	1206604	1206967	D0H3K4me1_peak_125820	114	.	4.67619	13.3457	11.4254
chr19	1208147	1208826	D0H3K4me1_peak_125821	109	.	3.10842	12.8737	10.9671
chr19	1212126	1212432	D0H3K4me1_peak_125822	138	.	2.86864	15.9816	13.8696
chr19	1212857	1213185	D0H3K4me1_peak_125823	175	.	3.76906	19.918	17.513
chr19	1216596	1217012	D0H3K4me1_peak_125824	173	.	3.39459	19.7399	17.3458
chr19	1239171	1239507	D0H3K4me1_peak_125825	68	.	4.08132	8.43183	6.81708
chr19	1241215	1241582	D0H3K4me1_peak_125826	205	.	3.49186	23.2115	20.56
chr19	1246592	1247041	D0H3K4me1_peak_125827	173	.	3.65277	19.6976	17.308
chr19	1252359	1252742	D0H3K4me1_peak_125828	237	.	5.79377	26.6217	23.7099
chr19	1256288	1256678	D0H3K4me1_peak_125829	206	.	4.21996	23.2698	20.6147
chr19	1258890	1259224	D0H3K4me1_peak_125830	166	.	3.80756	18.9781	16.6443
chr19	1264047	1264410	D0H3K4me1_peak_125831	198	.	4.1384	22.482	19.8861
chr19	1299413	1299728	D0H3K4me1_peak_125832	119	.	3.02334	13.9425	11.9755
chr19	1300093	1300419	D0H3K4me1_peak_125833	115	.	3.21486	13.5002	11.5679
chr19	1300965	1301832	D0H3K4me1_peak_125834	57	.	2.92042	7.35088	5.79005
chr19	1305042	1305338	D0H3K4me1_peak_125835	50	.	3.67248	6.54759	5.03382
chr19	1305942	1306245	D0H3K4me1_peak_125836	90	.	3.22241	10.7999	9.03116
chr19	1312201	1312551	D0H3K4me1_peak_125837	189	.	4.60295	21.4706	18.965
chr19	1319312	1320047	D0H3K4me1_peak_125838	111	.	3.86944	13.015	11.1025
chr19	1320921	1321217	D0H3K4me1_peak_125839	40	.	3.04546	5.50317	4.04355
chr19	1323845	1324162	D0H3K4me1_peak_125840	108	.	3.77427	12.7729	10.8837
chr19	1326969	1327291	D0H3K4me1_peak_125841	147	.	3.7072	16.9775	14.7933
chr19	1329984	1330325	D0H3K4me1_peak_125842	110	.	3.91388	12.9659	11.0667
chr19	1331365	1331690	D0H3K4me1_peak_125843	91	.	4.08593	10.933	9.16913
chr19	1332212	1332555	D0H3K4me1_peak_125844	177	.	4.00189	20.1262	17.7164
chr19	1335428	1335765	D0H3K4me1_peak_125845	122	.	3.99618	14.2624	12.2697
chr19	1338879	1339192	D0H3K4me1_peak_125846	88	.	2.86804	10.5536	8.80916
chr19	1343016	1343895	D0H3K4me1_peak_125847	84	.	2.52736	10.1464	8.4252
chr19	1344685	1345338	D0H3K4me1_peak_125848	72	.	2.31555	8.90316	7.25483
chr19	1346710	1347016	D0H3K4me1_peak_125849	124	.	3.18687	14.4245	12.4269
chr19	1347828	1348584	D0H3K4me1_peak_125850	58	.	2.21847	7.43275	5.86988
chr19	1357221	1357590	D0H3K4me1_peak_125851	145	.	3.23761	16.7593	14.5639
chr19	1358038	1358375	D0H3K4me1_peak_125852	125	.	3.07267	14.5388	12.5314
chr19	1371659	1371979	D0H3K4me1_peak_125853	96	.	3.38051	11.4725	9.66833
chr19	1374925	1375299	D0H3K4me1_peak_125854	112	.	2.67143	13.1592	11.2275
chr19	1375851	1376463	D0H3K4me1_peak_125855	71	.	2.72048	8.85996	7.19613
chr19	1382533	1382859	D0H3K4me1_peak_125856	142	.	3.24819	16.4433	14.2905
chr19	1386191	1386647	D0H3K4me1_peak_125857	77	.	3.83379	9.45946	7.77508
chr19	1389761	1390061	D0H3K4me1_peak_125858	87	.	2.99708	10.5282	8.77785
chr19	1391359	1391659	D0H3K4me1_peak_125859	70	.	2.80519	8.72516	7.09126
chr19	1402947	1403367	D0H3K4me1_peak_125860	139	.	3.92115	16.0802	13.9482
chr19	1405310	1405610	D0H3K4me1_peak_125861	90	.	2.98651	10.7638	9.00016
chr19	1415211	1415568	D0H3K4me1_peak_125862	241	.	6.36558	27.1183	24.1807
chr19	1420310	1420623	D0H3K4me1_peak_125863	136	.	3.68843	15.7782	13.6893
chr19	1430577	1430896	D0H3K4me1_peak_125864	128	.	3.08303	14.8889	12.8494
chr19	1436823	1437706	D0H3K4me1_peak_125865	66	.	2.80853	8.31058	6.68823
chr19	1441782	1442194	D0H3K4me1_peak_125866	205	.	4.14886	23.1558	20.5005
chr19	1444330	1444676	D0H3K4me1_peak_125867	133	.	3.28965	15.3825	13.3143
chr19	1448667	1449152	D0H3K4me1_peak_125868	151	.	3.93692	17.4121	15.1911
chr19	1454202	1454746	D0H3K4me1_peak_125869	129	.	2.70625	14.9645	12.9068
chr19	1462753	1463706	D0H3K4me1_peak_125870	82	.	2.74671	9.96732	8.25062
chr19	1464564	1465119	D0H3K4me1_peak_125871	79	.	2.56894	9.5891	7.90249
chr19	1476841	1477171	D0H3K4me1_peak_125872	65	.	4.29364	8.14894	6.54831
chr19	1478084	1478447	D0H3K4me1_peak_125873	157	.	3.99856	17.9847	15.7144
chr19	1484630	1484973	D0H3K4me1_peak_125874	97	.	4.59982	11.59	9.77761
chr19	1488951	1489339	D0H3K4me1_peak_125875	252	.	4.66935	28.2519	25.2083
chr19	1494524	1494874	D0H3K4me1_peak_125876	52	.	3.63373	6.78211	5.25442
chr19	1498321	1498804	D0H3K4me1_peak_125877	22	.	2.2051	3.62531	2.26045
chr19	1509091	1509423	D0H3K4me1_peak_125878	140	.	3.25741	16.2086	14.0741
chr19	1514594	1514932	D0H3K4me1_peak_125879	179	.	3.69324	20.3381	17.9064
chr19	1517246	1517963	D0H3K4me1_peak_125880	46	.	2.44043	6.15492	4.65997
chr19	1520673	1521505	D0H3K4me1_peak_125881	121	.	3.715	14.1274	12.1417
chr19	1530129	1530798	D0H3K4me1_peak_125882	47	.	3.02453	6.22224	4.72319
chr19	1532392	1532691	D0H3K4me1_peak_125883	85	.	2.99959	10.3205	8.58406
chr19	1534676	1534993	D0H3K4me1_peak_125884	88	.	2.93787	10.5862	8.83074
chr19	1536252	1536549	D0H3K4me1_peak_125885	89	.	3.22687	10.7405	8.97833
chr19	1538586	1539876	D0H3K4me1_peak_125886	65	.	2.53417	8.15875	6.55044
chr19	1545127	1545727	D0H3K4me1_peak_125887	25	.	2.71197	3.93358	2.5534
chr19	1551839	1552156	D0H3K4me1_peak_125888	88	.	2.98119	10.5567	8.80813
chr19	1553175	1554041	D0H3K4me1_peak_125889	104	.	2.86189	12.2918	10.4328
chr19	1557392	1559154	D0H3K4me1_peak_125890	56	.	2.52351	7.15791	5.60711
chr19	1564375	1564721	D0H3K4me1_peak_125891	151	.	3.4755	17.3461	15.1376
chr19	1569360	1569729	D0H3K4me1_peak_125892	199	.	5.16273	22.5839	19.9847
chr19	1570109	1570496	D0H3K4me1_peak_125893	137	.	4.55697	15.8779	13.7704
chr19	1571772	1572129	D0H3K4me1_peak_125894	94	.	4.03895	11.2291	9.44925
chr19	1573044	1573376	D0H3K4me1_peak_125895	69	.	3.65356	8.62005	6.99371
chr19	1575251	1575595	D0H3K4me1_peak_125896	76	.	4.28504	9.28867	7.62122
chr19	1579038	1579339	D0H3K4me1_peak_125897	105	.	3.05515	12.3991	10.5354
chr19	1583072	1583524	D0H3K4me1_peak_125898	71	.	2.59238	8.79945	7.14307
chr19	1586502	1586902	D0H3K4me1_peak_125899	105	.	3.83839	12.4629	10.595
chr19	1588603	1588943	D0H3K4me1_peak_125900	142	.	3.28815	16.3792	14.2372
chr19	1591544	1591893	D0H3K4me1_peak_125901	188	.	3.69136	21.3403	18.8299
chr19	1595670	1595992	D0H3K4me1_peak_125902	154	.	3.88178	17.6985	15.4564
chr19	1598405	1598744	D0H3K4me1_peak_125903	66	.	2.94804	8.26416	6.65178
chr19	1600073	1600394	D0H3K4me1_peak_125904	88	.	2.79754	10.6267	8.87502
chr19	1601429	1601765	D0H3K4me1_peak_125905	186	.	4.21484	21.1438	18.6589
chr19	1616332	1616628	D0H3K4me1_peak_125906	107	.	3.15125	12.6308	10.7486
chr19	1626275	1626610	D0H3K4me1_peak_125907	138	.	3.3562	15.9431	13.8377
chr19	1631055	1631438	D0H3K4me1_peak_125908	143	.	3.71902	16.4698	14.317
chr19	1637759	1638082	D0H3K4me1_peak_125909	80	.	3.43553	9.785	8.08836
chr19	1640609	1641347	D0H3K4me1_peak_125910	94	.	3.29485	11.2139	9.41745
chr19	1660196	1660505	D0H3K4me1_peak_125911	86	.	3.08076	10.3492	8.61719
chr19	1660913	1661538	D0H3K4me1_peak_125912	38	.	1.96025	5.30706	3.8566
chr19	1663120	1663690	D0H3K4me1_peak_125913	61	.	2.21331	7.76797	6.17813
chr19	1666029	1666388	D0H3K4me1_peak_125914	177	.	3.40157	20.2001	17.7678
chr19	1666831	1667173	D0H3K4me1_peak_125915	120	.	3.50338	14.0511	12.0615
chr19	1680171	1680628	D0H3K4me1_peak_125916	131	.	2.94067	15.2665	13.1828
chr19	1681393	1682124	D0H3K4me1_peak_125917	38	.	2.70709	5.26111	3.81401
chr19	1688922	1690088	D0H3K4me1_peak_125918	54	.	2.60542	7.00359	5.45907
chr19	1692608	1692938	D0H3K4me1_peak_125919	79	.	4.086	9.58588	7.90296
chr19	1694689	1695178	D0H3K4me1_peak_125920	59	.	2.98481	7.49622	5.92854
chr19	1697010	1697320	D0H3K4me1_peak_125921	111	.	3.04203	13.0591	11.1427
chr19	1702034	1702925	D0H3K4me1_peak_125922	51	.	2.37755	6.71633	5.18872
chr19	1704642	1704974	D0H3K4me1_peak_125923	122	.	3.18695	14.1886	12.2036
chr19	1707733	1708071	D0H3K4me1_peak_125924	112	.	4.43432	13.196	11.282
chr19	1711117	1711415	D0H3K4me1_peak_125925	66	.	3.04447	8.30806	6.69626
chr19	1722102	1722398	D0H3K4me1_peak_125926	52	.	2.74317	6.78902	5.2604
chr19	1724100	1724905	D0H3K4me1_peak_125927	90	.	3.27526	10.8443	9.04118
chr19	1727575	1727884	D0H3K4me1_peak_125928	73	.	2.79351	8.97074	7.32437
chr19	1733109	1733406	D0H3K4me1_peak_125929	70	.	3.25853	8.74056	7.09909
chr19	1736072	1736478	D0H3K4me1_peak_125930	187	.	4.57966	21.2899	18.7815
chr19	1740692	1741034	D0H3K4me1_peak_125931	154	.	5.4982	17.7147	15.4981
chr19	1741824	1742212	D0H3K4me1_peak_125932	120	.	4.545	14.0223	12.0461
chr19	1742619	1742973	D0H3K4me1_peak_125933	81	.	4.10947	9.80343	8.10159
chr19	1743545	1743858	D0H3K4me1_peak_125934	118	.	3.42945	13.753	11.8113
chr19	1756511	1756899	D0H3K4me1_peak_125935	147	.	4.25443	16.9536	14.7564
chr19	1760884	1761237	D0H3K4me1_peak_125936	202	.	3.83999	22.855	20.2337
chr19	1763247	1763898	D0H3K4me1_peak_125937	48	.	2.1014	6.33049	4.82518
chr19	1772567	1772885	D0H3K4me1_peak_125938	100	.	3.27806	11.8985	10.0718
chr19	1774253	1774653	D0H3K4me1_peak_125939	148	.	4.4721	17.0593	14.8688
chr19	1780814	1781770	D0H3K4me1_peak_125940	117	.	3.27575	13.7311	11.775
chr19	1787554	1787859	D0H3K4me1_peak_125941	39	.	2.80581	5.4007	3.94549
chr19	1791230	1791580	D0H3K4me1_peak_125942	117	.	3.35881	13.6855	11.7434
chr19	1792414	1793274	D0H3K4me1_peak_125943	72	.	2.69722	8.91096	7.26308
chr19	1799298	1799930	D0H3K4me1_peak_125944	77	.	3.61617	9.41307	7.72355
chr19	1800591	1801005	D0H3K4me1_peak_125945	57	.	3.35271	7.32086	5.76605
chr19	1803745	1804056	D0H3K4me1_peak_125946	110	.	3.13048	12.9837	11.0802
chr19	1809341	1810326	D0H3K4me1_peak_125947	32	.	3.07988	4.63297	3.21663
chr19	1820834	1821496	D0H3K4me1_peak_125948	135	.	3.44417	15.7017	13.5594
chr19	1825124	1826000	D0H3K4me1_peak_125949	123	.	3.4485	14.3171	12.3094
chr19	1831693	1832025	D0H3K4me1_peak_125950	90	.	3.45797	10.7749	9.00921
chr19	1836598	1836943	D0H3K4me1_peak_125951	132	.	3.50305	15.302	13.2343
chr19	1838137	1839403	D0H3K4me1_peak_125952	127	.	3.34329	14.7728	12.7519
chr19	1842027	1842398	D0H3K4me1_peak_125953	200	.	3.83335	22.6989	20.0801
chr19	1866444	1866975	D0H3K4me1_peak_125954	96	.	2.75873	11.523	9.69454
chr19	1868347	1868664	D0H3K4me1_peak_125955	100	.	2.87975	11.8928	10.0634
chr19	1869792	1870118	D0H3K4me1_peak_125956	129	.	3.35107	15.0055	12.9637
chr19	1874582	1874922	D0H3K4me1_peak_125957	98	.	3.64187	11.6223	9.80113
chr19	1886825	1887317	D0H3K4me1_peak_125958	54	.	2.63733	6.98107	5.43987
chr19	1892333	1893133	D0H3K4me1_peak_125959	88	.	2.89304	10.5845	8.82881
chr19	1895746	1896722	D0H3K4me1_peak_125960	123	.	3.47926	14.4109	12.3682
chr19	1898021	1898389	D0H3K4me1_peak_125961	95	.	3.7383	11.3761	9.57397
chr19	1899847	1900181	D0H3K4me1_peak_125962	71	.	3.46964	8.82806	7.19062
chr19	1902192	1903690	D0H3K4me1_peak_125963	44	.	2.16995	5.89228	4.41082
chr19	1904160	1905050	D0H3K4me1_peak_125964	113	.	2.84321	13.319	11.3422
chr19	1906336	1907564	D0H3K4me1_peak_125965	85	.	2.92719	10.2769	8.53393
chr19	1916071	1916375	D0H3K4me1_peak_125966	114	.	3.19561	13.4208	11.4957
chr19	1919358	1919655	D0H3K4me1_peak_125967	71	.	2.68608	8.80703	7.16689
chr19	1923475	1923788	D0H3K4me1_peak_125968	96	.	3.01055	11.4582	9.65029
chr19	1928574	1929102	D0H3K4me1_peak_125969	21	.	2.27794	3.55671	2.19572
chr19	1929565	1929926	D0H3K4me1_peak_125970	167	.	4.21814	19.1468	16.7999
chr19	1930683	1930979	D0H3K4me1_peak_125971	99	.	3.43598	11.8107	9.97329
chr19	1932891	1933213	D0H3K4me1_peak_125972	119	.	3.63731	13.9563	11.9887
chr19	1934604	1934970	D0H3K4me1_peak_125973	158	.	3.97441	18.1033	15.8328
chr19	1938609	1939608	D0H3K4me1_peak_125974	110	.	4.15067	12.9354	11.0345
chr19	1945656	1946062	D0H3K4me1_peak_125975	211	.	3.69554	23.8938	21.1729
chr19	1948387	1948706	D0H3K4me1_peak_125976	100	.	3.93914	11.8504	10.0262
chr19	1952876	1953258	D0H3K4me1_peak_125977	122	.	4.79784	14.2294	12.2441
chr19	1971586	1971944	D0H3K4me1_peak_125978	124	.	3.1533	14.5206	12.4948
chr19	1976609	1976914	D0H3K4me1_peak_125979	83	.	2.78462	10.0826	8.36603
chr19	1977593	1977901	D0H3K4me1_peak_125980	131	.	2.98684	15.2275	13.1534
chr19	1988415	1988741	D0H3K4me1_peak_125981	137	.	3.76528	15.8572	13.7561
chr19	1993837	1994462	D0H3K4me1_peak_125982	46	.	2.48959	6.12468	4.63134
chr19	1995092	1995792	D0H3K4me1_peak_125983	62	.	2.9004	7.90159	6.29218
chr19	1999807	2000114	D0H3K4me1_peak_125984	114	.	2.96539	13.3602	11.4207
chr19	2002731	2003027	D0H3K4me1_peak_125985	78	.	2.82061	9.54813	7.85648
chr19	2003658	2004480	D0H3K4me1_peak_125986	100	.	2.72209	11.9305	10.0771
chr19	2005605	2005965	D0H3K4me1_peak_125987	106	.	3.56777	12.5326	10.6569
chr19	2008002	2009155	D0H3K4me1_peak_125988	59	.	2.97747	7.51051	5.94224
chr19	2010144	2010775	D0H3K4me1_peak_125989	72	.	2.39264	8.86314	7.20605
chr19	2017717	2018483	D0H3K4me1_peak_125990	84	.	2.92799	10.2391	8.48282
chr19	2018946	2019817	D0H3K4me1_peak_125991	121	.	3.32903	14.1789	12.1818
chr19	2022443	2022751	D0H3K4me1_peak_125992	55	.	3.17337	7.07073	5.52999
chr19	2024036	2024471	D0H3K4me1_peak_125993	50	.	2.2534	6.58692	5.07028
chr19	2026651	2026967	D0H3K4me1_peak_125994	93	.	2.99296	11.1629	9.37768
chr19	2029930	2030308	D0H3K4me1_peak_125995	136	.	4.09851	15.7039	13.6072
chr19	2031224	2031536	D0H3K4me1_peak_125996	57	.	3.97536	7.25306	5.70226
chr19	2036393	2036878	D0H3K4me1_peak_125997	32	.	2.11067	4.68193	3.26419
chr19	2037478	2037810	D0H3K4me1_peak_125998	67	.	3.01615	8.35028	6.7358
chr19	2043811	2044168	D0H3K4me1_peak_125999	168	.	3.73565	19.1932	16.8376
chr19	2052785	2053684	D0H3K4me1_peak_126000	91	.	3.45053	10.9458	9.1701
chr19	2055007	2055354	D0H3K4me1_peak_126001	160	.	3.51049	18.35	16.0677
chr19	2066293	2066592	D0H3K4me1_peak_126002	87	.	2.94563	10.4964	8.74704
chr19	2070225	2071060	D0H3K4me1_peak_126003	84	.	2.46208	10.228	8.48608
chr19	2074315	2075228	D0H3K4me1_peak_126004	83	.	3.20784	10.0291	8.30818
chr19	2075945	2076262	D0H3K4me1_peak_126005	102	.	3.78463	12.1354	10.2802
chr19	2077439	2077951	D0H3K4me1_peak_126006	123	.	3.72903	14.3997	12.3846
chr19	2085184	2086097	D0H3K4me1_peak_126007	111	.	3.42911	13.0864	11.13
chr19	2088288	2088589	D0H3K4me1_peak_126008	50	.	3.2699	6.58493	5.06857
chr19	2090438	2090820	D0H3K4me1_peak_126009	42	.	3.22904	5.73222	4.25933
chr19	2093894	2094242	D0H3K4me1_peak_126010	152	.	3.71778	17.4389	15.209
chr19	2095527	2095890	D0H3K4me1_peak_126011	124	.	5.44186	14.4296	12.428
chr19	2107110	2107803	D0H3K4me1_peak_126012	108	.	3.60647	12.7325	10.8113
chr19	2119545	2119858	D0H3K4me1_peak_126013	82	.	2.93815	9.97908	8.27042
chr19	2126498	2126816	D0H3K4me1_peak_126014	125	.	3.6384	14.5886	12.576
chr19	2140595	2140910	D0H3K4me1_peak_126015	138	.	3.04977	15.9689	13.8572
chr19	2141280	2141753	D0H3K4me1_peak_126016	113	.	3.3642	13.2386	11.306
chr19	2143091	2144261	D0H3K4me1_peak_126017	83	.	2.74583	10.065	8.32111
chr19	2146438	2146916	D0H3K4me1_peak_126018	169	.	3.55243	19.3331	16.9554
chr19	2147525	2148371	D0H3K4me1_peak_126019	103	.	3.25117	12.2616	10.3696
chr19	2149354	2149798	D0H3K4me1_peak_126020	131	.	3.4316	15.1909	13.1144
chr19	2152898	2154059	D0H3K4me1_peak_126021	83	.	2.78596	10.0736	8.34681
chr19	2155381	2156178	D0H3K4me1_peak_126022	107	.	3.15598	12.6641	10.7834
chr19	2157268	2157572	D0H3K4me1_peak_126023	97	.	3.3899	11.5871	9.7845
chr19	2158484	2159414	D0H3K4me1_peak_126024	67	.	2.61421	8.35983	6.74462
chr19	2160423	2161351	D0H3K4me1_peak_126025	79	.	2.78496	9.65342	7.95231
chr19	2165620	2165942	D0H3K4me1_peak_126026	149	.	3.45449	17.132	14.9458
chr19	2167570	2167920	D0H3K4me1_peak_126027	138	.	3.3804	15.9242	13.8085
chr19	2172038	2173126	D0H3K4me1_peak_126028	95	.	2.85287	11.3519	9.5261
chr19	2174547	2175148	D0H3K4me1_peak_126029	44	.	2.84665	5.95706	4.47328
chr19	2177643	2178189	D0H3K4me1_peak_126030	88	.	2.89093	10.6028	8.83942
chr19	2183478	2183782	D0H3K4me1_peak_126031	95	.	3.19238	11.3191	9.52713
chr19	2187730	2188116	D0H3K4me1_peak_126032	170	.	3.69409	19.4122	17.0456
chr19	2192508	2192989	D0H3K4me1_peak_126033	82	.	2.73091	9.93845	8.23377
chr19	2206379	2206686	D0H3K4me1_peak_126034	96	.	2.97858	11.4694	9.66164
chr19	2224309	2224713	D0H3K4me1_peak_126035	120	.	3.42196	14.0383	12.0403
chr19	2237236	2237561	D0H3K4me1_peak_126036	112	.	3.55134	13.2114	11.2974
chr19	2239203	2239525	D0H3K4me1_peak_126037	134	.	3.73634	15.5484	13.4676
chr19	2245008	2245311	D0H3K4me1_peak_126038	98	.	2.87472	11.7066	9.8897
chr19	2254566	2254871	D0H3K4me1_peak_126039	89	.	3.14586	10.6505	8.90357
chr19	2259153	2260022	D0H3K4me1_peak_126040	74	.	2.5326	9.1222	7.4604
chr19	2260403	2260881	D0H3K4me1_peak_126041	28	.	2.56187	4.22169	2.82641
chr19	2263639	2264514	D0H3K4me1_peak_126042	32	.	2.50545	4.70277	3.28416
chr19	2266140	2266513	D0H3K4me1_peak_126043	108	.	4.04197	12.7573	10.8705
chr19	2271989	2272358	D0H3K4me1_peak_126044	225	.	4.28503	25.3124	22.5061
chr19	2274881	2275192	D0H3K4me1_peak_126045	42	.	3.22611	5.76034	4.2868
chr19	2277758	2278062	D0H3K4me1_peak_126046	40	.	2.55084	5.45803	4.00019
chr19	2279698	2280173	D0H3K4me1_peak_126047	59	.	3.80106	7.57065	5.99706
chr19	2284352	2285083	D0H3K4me1_peak_126048	44	.	2.33043	5.98633	4.49925
chr19	2296910	2297255	D0H3K4me1_peak_126049	50	.	3.72327	6.58575	5.06964
chr19	2298426	2298731	D0H3K4me1_peak_126050	89	.	3.40185	10.7397	8.9814
chr19	2299291	2300232	D0H3K4me1_peak_126051	53	.	3.18006	6.84894	5.31672
chr19	2301765	2302256	D0H3K4me1_peak_126052	17	.	2.17464	3.13481	1.7962
chr19	2304533	2304890	D0H3K4me1_peak_126053	124	.	3.36409	14.4875	12.4787
chr19	2308576	2309495	D0H3K4me1_peak_126054	129	.	3.12057	15.0358	12.9907
chr19	2310649	2310973	D0H3K4me1_peak_126055	98	.	3.17015	11.6054	9.80089
chr19	2311761	2312136	D0H3K4me1_peak_126056	77	.	3.51727	9.47547	7.79466
chr19	2318857	2319170	D0H3K4me1_peak_126057	107	.	2.97681	12.5903	10.7205
chr19	2322417	2323055	D0H3K4me1_peak_126058	72	.	3.17346	8.87608	7.21138
chr19	2327088	2327405	D0H3K4me1_peak_126059	56	.	3.94822	7.207	5.65762
chr19	2329771	2330311	D0H3K4me1_peak_126060	150	.	3.78073	17.2949	15.059
chr19	2355621	2355986	D0H3K4me1_peak_126061	140	.	5.17452	16.1417	14.0233
chr19	2366697	2367003	D0H3K4me1_peak_126062	129	.	3.27637	15.0078	12.9711
chr19	2368167	2368891	D0H3K4me1_peak_126063	86	.	2.50994	10.4641	8.69343
chr19	2376290	2376619	D0H3K4me1_peak_126064	65	.	3.64161	8.13722	6.53444
chr19	2380430	2380762	D0H3K4me1_peak_126065	101	.	3.35825	11.9478	10.1071
chr19	2383240	2383536	D0H3K4me1_peak_126066	42	.	2.64948	5.76424	4.29032
chr19	2384773	2385094	D0H3K4me1_peak_126067	197	.	4.10814	22.2986	19.7019
chr19	2386358	2386684	D0H3K4me1_peak_126068	136	.	4.80366	15.6933	13.6119
chr19	2388902	2389251	D0H3K4me1_peak_126069	108	.	3.0127	12.7574	10.8594
chr19	2390052	2390395	D0H3K4me1_peak_126070	103	.	4.49441	12.1582	10.3147
chr19	2391577	2391911	D0H3K4me1_peak_126071	132	.	3.4345	15.3451	13.2741
chr19	2393831	2394181	D0H3K4me1_peak_126072	41	.	2.67626	5.59126	4.12567
chr19	2401430	2401764	D0H3K4me1_peak_126073	110	.	3.80229	12.9813	11.0794
chr19	2403855	2404153	D0H3K4me1_peak_126074	78	.	3.37949	9.48669	7.80119
chr19	2404768	2405122	D0H3K4me1_peak_126075	141	.	4.24407	16.2869	14.1649
chr19	2405525	2406147	D0H3K4me1_peak_126076	55	.	3.08347	7.05725	5.51095
chr19	2414083	2414406	D0H3K4me1_peak_126077	98	.	2.94855	11.6329	9.81274
chr19	2417321	2417794	D0H3K4me1_peak_126078	71	.	2.71178	8.74649	7.10949
chr19	2419399	2419703	D0H3K4me1_peak_126079	71	.	4.12587	8.74778	7.11839
chr19	2420292	2420590	D0H3K4me1_peak_126080	65	.	2.84108	8.10892	6.50802
chr19	2422890	2423187	D0H3K4me1_peak_126081	89	.	2.99781	10.6766	8.91408
chr19	2437643	2437961	D0H3K4me1_peak_126082	72	.	3.39361	8.86896	7.22689
chr19	2438846	2439188	D0H3K4me1_peak_126083	98	.	2.92027	11.701	9.87652
chr19	2439569	2440378	D0H3K4me1_peak_126084	118	.	3.4186	13.8753	11.8911
chr19	2454117	2454535	D0H3K4me1_peak_126085	184	.	4.15281	20.8954	18.404
chr19	2457342	2457692	D0H3K4me1_peak_126086	137	.	3.25861	15.8704	13.7589
chr19	2460344	2461677	D0H3K4me1_peak_126087	93	.	2.92756	11.1161	9.33258
chr19	2462681	2463051	D0H3K4me1_peak_126088	127	.	3.45063	14.783	12.7485
chr19	2467053	2469041	D0H3K4me1_peak_126089	71	.	2.69519	8.83001	7.1782
chr19	2469744	2470105	D0H3K4me1_peak_126090	95	.	3.90454	11.337	9.54581
chr19	2472398	2472709	D0H3K4me1_peak_126091	99	.	2.82502	11.8298	9.99643
chr19	2473512	2473847	D0H3K4me1_peak_126092	112	.	4.18246	13.1932	11.2665
chr19	2480896	2481256	D0H3K4me1_peak_126093	74	.	3.90801	9.15146	7.4923
chr19	2483286	2483668	D0H3K4me1_peak_126094	147	.	4.40647	16.946	14.7603
chr19	2485980	2486363	D0H3K4me1_peak_126095	159	.	3.82847	18.2488	15.9536
chr19	2487250	2487718	D0H3K4me1_peak_126096	163	.	5.24611	18.6268	16.3037
chr19	2489963	2490583	D0H3K4me1_peak_126097	128	.	3.00623	14.8708	12.8466
chr19	2491800	2492127	D0H3K4me1_peak_126098	86	.	3.80812	10.4309	8.69919
chr19	2497920	2498218	D0H3K4me1_peak_126099	56	.	3.49722	7.24346	5.69393
chr19	2499399	2499787	D0H3K4me1_peak_126100	224	.	3.86497	25.2737	22.455
chr19	2500326	2500686	D0H3K4me1_peak_126101	164	.	3.93792	18.7418	16.4295
chr19	2501988	2502913	D0H3K4me1_peak_126102	148	.	3.61684	17.0167	14.8099
chr19	2504286	2504654	D0H3K4me1_peak_126103	173	.	3.9871	19.7734	17.3842
chr19	2506898	2507273	D0H3K4me1_peak_126104	176	.	4.37724	20.0133	17.6097
chr19	2514018	2514413	D0H3K4me1_peak_126105	122	.	4.37799	14.2939	12.2997
chr19	2518632	2519766	D0H3K4me1_peak_126106	62	.	2.81856	7.87236	6.28423
chr19	2521090	2521765	D0H3K4me1_peak_126107	73	.	2.52515	8.99921	7.34714
chr19	2522586	2522896	D0H3K4me1_peak_126108	73	.	3.16899	9.01642	7.36318
chr19	2525737	2526048	D0H3K4me1_peak_126109	38	.	2.81489	5.2772	3.82776
chr19	2528296	2528675	D0H3K4me1_peak_126110	144	.	3.08257	16.6404	14.4749
chr19	2531156	2531837	D0H3K4me1_peak_126111	60	.	2.45152	7.60447	6.02264
chr19	2535299	2535627	D0H3K4me1_peak_126112	110	.	3.04324	12.9479	11.0481
chr19	2536284	2536618	D0H3K4me1_peak_126113	95	.	3.55997	11.3556	9.55064
chr19	2538319	2538654	D0H3K4me1_peak_126114	73	.	3.10416	9.02835	7.37567
chr19	2541570	2542256	D0H3K4me1_peak_126115	92	.	2.46224	11.0771	9.29297
chr19	2542737	2543428	D0H3K4me1_peak_126116	130	.	3.01486	15.0966	13.0545
chr19	2545586	2545900	D0H3K4me1_peak_126117	72	.	3.19477	8.90857	7.26364
chr19	2548309	2548618	D0H3K4me1_peak_126118	86	.	3.69165	10.3833	8.65706
chr19	2549142	2549445	D0H3K4me1_peak_126119	84	.	3.38625	10.1703	8.44983
chr19	2552959	2553313	D0H3K4me1_peak_126120	165	.	3.76384	18.8777	16.5559
chr19	2560768	2561259	D0H3K4me1_peak_126121	111	.	4.45754	13.0765	11.1745
chr19	2562834	2563573	D0H3K4me1_peak_126122	22	.	2.38851	3.57272	2.21119
chr19	2564709	2565708	D0H3K4me1_peak_126123	118	.	3.47611	13.8288	11.8486
chr19	2572145	2573209	D0H3K4me1_peak_126124	73	.	2.63736	9.00737	7.32088
chr19	2574903	2575240	D0H3K4me1_peak_126125	120	.	3.53882	14.0184	12.0421
chr19	2580083	2580498	D0H3K4me1_peak_126126	234	.	4.52298	26.3039	23.4026
chr19	2582512	2582846	D0H3K4me1_peak_126127	84	.	3.95964	10.1371	8.41966
chr19	2586825	2587190	D0H3K4me1_peak_126128	200	.	3.91171	22.6652	20.0572
chr19	2589211	2589560	D0H3K4me1_peak_126129	108	.	3.37274	12.7284	10.8253
chr19	2591311	2591616	D0H3K4me1_peak_126130	124	.	3.20394	14.5014	12.4902
chr19	2593768	2594098	D0H3K4me1_peak_126131	71	.	3.32012	8.75509	7.10853
chr19	2599782	2600639	D0H3K4me1_peak_126132	67	.	2.56319	8.36448	6.75173
chr19	2605345	2605706	D0H3K4me1_peak_126133	116	.	4.0977	13.6339	11.6804
chr19	2607103	2608238	D0H3K4me1_peak_126134	86	.	3.42156	10.3917	8.63488
chr19	2612533	2612852	D0H3K4me1_peak_126135	102	.	3.1331	12.1511	10.298
chr19	2615036	2615451	D0H3K4me1_peak_126136	88	.	2.78354	10.6102	8.84663
chr19	2617476	2617799	D0H3K4me1_peak_126137	91	.	4.00014	10.9243	9.16234
chr19	2621929	2622231	D0H3K4me1_peak_126138	56	.	3.41156	7.23497	5.68253
chr19	2624375	2624683	D0H3K4me1_peak_126139	114	.	2.84197	13.4195	11.479
chr19	2629800	2630185	D0H3K4me1_peak_126140	162	.	6.31767	18.546	16.2549
chr19	2632310	2632679	D0H3K4me1_peak_126141	137	.	4.1392	15.8372	13.7348
chr19	2635299	2635766	D0H3K4me1_peak_126142	237	.	5.81159	26.6992	23.7866
chr19	2645073	2645382	D0H3K4me1_peak_126143	80	.	3.0008	9.73069	8.03915
chr19	2647894	2648213	D0H3K4me1_peak_126144	63	.	3.02318	7.91474	6.3261
chr19	2648711	2649007	D0H3K4me1_peak_126145	64	.	3.91526	8.05604	6.45959
chr19	2655724	2656197	D0H3K4me1_peak_126146	84	.	3.12385	10.2068	8.47183
chr19	2661312	2662405	D0H3K4me1_peak_126147	85	.	2.86717	10.2834	8.54257
chr19	2668103	2668400	D0H3K4me1_peak_126148	57	.	3.63676	7.33405	5.77764
chr19	2669848	2670171	D0H3K4me1_peak_126149	99	.	3.47387	11.7721	9.94645
chr19	2673128	2673825	D0H3K4me1_peak_126150	42	.	2.94313	5.71287	4.24019
chr19	2677075	2677392	D0H3K4me1_peak_126151	60	.	4.02111	7.59209	6.02233
chr19	2680061	2680717	D0H3K4me1_peak_126152	60	.	3.22797	7.59366	6.01508
chr19	2683930	2684335	D0H3K4me1_peak_126153	85	.	3.54243	10.253	8.52003
chr19	2685996	2686948	D0H3K4me1_peak_126154	96	.	3.02827	11.4177	9.61265
chr19	2691701	2692072	D0H3K4me1_peak_126155	174	.	3.74828	19.8685	17.4631
chr19	2692493	2692855	D0H3K4me1_peak_126156	109	.	3.15647	12.9065	10.9958
chr19	2693265	2693623	D0H3K4me1_peak_126157	112	.	3.14452	13.2044	11.2774
chr19	2699933	2700297	D0H3K4me1_peak_126158	144	.	4.8628	16.6519	14.4949
chr19	2704239	2704554	D0H3K4me1_peak_126159	101	.	3.07197	11.9616	10.1183
chr19	2705371	2705721	D0H3K4me1_peak_126160	144	.	3.96294	16.641	14.4749
chr19	2710322	2710687	D0H3K4me1_peak_126161	138	.	3.71684	15.9398	13.8213
chr19	2729453	2730079	D0H3K4me1_peak_126162	47	.	3.28932	6.24496	4.74565
chr19	2737258	2737578	D0H3K4me1_peak_126163	49	.	3.34985	6.46616	4.95651
chr19	2738031	2738377	D0H3K4me1_peak_126164	98	.	3.42512	11.6649	9.84071
chr19	2738946	2739268	D0H3K4me1_peak_126165	165	.	3.61833	18.8336	16.5074
chr19	2745846	2746158	D0H3K4me1_peak_126166	89	.	3.45687	10.6838	8.93201
chr19	2747279	2747589	D0H3K4me1_peak_126167	38	.	3.18942	5.25126	3.80375
chr19	2748558	2748863	D0H3K4me1_peak_126168	50	.	3.32436	6.60742	5.09164
chr19	2752062	2752366	D0H3K4me1_peak_126169	69	.	3.22448	8.56569	6.94164
chr19	2754216	2754512	D0H3K4me1_peak_126170	106	.	3.41625	12.5483	10.6676
chr19	2756280	2756596	D0H3K4me1_peak_126171	78	.	2.87415	9.58367	7.89321
chr19	2760366	2760674	D0H3K4me1_peak_126172	79	.	3.11192	9.61549	7.92967
chr19	2766054	2766618	D0H3K4me1_peak_126173	112	.	4.40903	13.1709	11.2593
chr19	2776828	2777434	D0H3K4me1_peak_126174	92	.	3.38515	11.0569	9.28213
chr19	2777862	2778179	D0H3K4me1_peak_126175	134	.	3.35141	15.5437	13.4647
chr19	2781678	2781986	D0H3K4me1_peak_126176	92	.	3.47527	11.0727	9.29447
chr19	2784579	2785000	D0H3K4me1_peak_126177	141	.	4.75208	16.2541	14.1045
chr19	2786599	2786932	D0H3K4me1_peak_126178	88	.	3.49414	10.5825	8.83203
chr19	2793631	2794181	D0H3K4me1_peak_126179	79	.	3.19691	9.68821	7.97947
chr19	2820537	2820853	D0H3K4me1_peak_126180	164	.	3.05085	18.7226	16.4091
chr19	2828505	2828821	D0H3K4me1_peak_126181	126	.	3.44821	14.6308	12.6176
chr19	2829485	2829852	D0H3K4me1_peak_126182	50	.	3.32711	6.61365	5.09489
chr19	2830611	2831514	D0H3K4me1_peak_126183	78	.	3.28349	9.53481	7.84524
chr19	2837359	2837723	D0H3K4me1_peak_126184	78	.	2.57589	9.53886	7.83189
chr19	2842859	2843238	D0H3K4me1_peak_126185	162	.	4.53368	18.5141	16.2142
chr19	2843923	2844249	D0H3K4me1_peak_126186	105	.	3.41141	12.3778	10.515
chr19	2847676	2848261	D0H3K4me1_peak_126187	26	.	2.52826	4.05885	2.67152
chr19	2849367	2849697	D0H3K4me1_peak_126188	71	.	2.66024	8.74879	7.10984
chr19	2850840	2851152	D0H3K4me1_peak_126189	79	.	3.07893	9.66427	7.97475
chr19	2861858	2862196	D0H3K4me1_peak_126190	76	.	3.52374	9.29261	7.62469
chr19	2864590	2864902	D0H3K4me1_peak_126191	165	.	4.22244	18.8158	16.508
chr19	2870854	2871203	D0H3K4me1_peak_126192	114	.	3.85938	13.3583	11.4305
chr19	2872712	2873266	D0H3K4me1_peak_126193	48	.	2.61399	6.32509	4.82237
chr19	2878432	2878769	D0H3K4me1_peak_126194	88	.	4.44512	10.5843	8.83652
chr19	2886138	2886457	D0H3K4me1_peak_126195	91	.	3.58364	10.8663	9.10305
chr19	2889199	2889531	D0H3K4me1_peak_126196	124	.	3.0961	14.4943	12.4821
chr19	2891826	2892531	D0H3K4me1_peak_126197	103	.	3.79043	12.2607	10.3847
chr19	2893559	2893880	D0H3K4me1_peak_126198	121	.	3.18554	14.1349	12.1475
chr19	2900138	2900481	D0H3K4me1_peak_126199	133	.	4.2641	15.4245	13.3605
chr19	2904998	2905943	D0H3K4me1_peak_126200	63	.	3.41179	7.94841	6.35675
chr19	2908310	2908632	D0H3K4me1_peak_126201	134	.	4.28206	15.5612	13.4897
chr19	2909131	2909427	D0H3K4me1_peak_126202	62	.	3.2432	7.84935	6.26267
chr19	2914045	2914388	D0H3K4me1_peak_126203	81	.	4.31362	9.84266	8.14192
chr19	2924425	2924792	D0H3K4me1_peak_126204	171	.	4.86377	19.5275	17.1628
chr19	2930554	2930851	D0H3K4me1_peak_126205	33	.	2.93207	4.81221	3.38707
chr19	2931373	2932020	D0H3K4me1_peak_126206	41	.	2.03749	5.59731	4.13131
chr19	2932973	2933296	D0H3K4me1_peak_126207	81	.	4.07358	9.85422	8.153
chr19	2935162	2935652	D0H3K4me1_peak_126208	12	.	2.10331	2.52285	1.21792
chr19	2937371	2937678	D0H3K4me1_peak_126209	81	.	3.76492	9.88159	8.17647
chr19	2939130	2939939	D0H3K4me1_peak_126210	20	.	2.34373	3.36249	2.01129
chr19	2940511	2941520	D0H3K4me1_peak_126211	81	.	2.8346	9.86339	8.1194
chr19	2941958	2942528	D0H3K4me1_peak_126212	46	.	2.55048	6.1867	4.69199
chr19	2943512	2943855	D0H3K4me1_peak_126213	142	.	3.77481	16.4204	14.28
chr19	2947694	2947993	D0H3K4me1_peak_126214	98	.	2.84904	11.7079	9.88184
chr19	2948402	2949043	D0H3K4me1_peak_126215	61	.	2.48097	7.72988	6.15085
chr19	2954695	2955309	D0H3K4me1_peak_126216	67	.	2.4103	8.41108	6.77728
chr19	2960107	2960403	D0H3K4me1_peak_126217	88	.	3.57945	10.589	8.84285
chr19	2962387	2962741	D0H3K4me1_peak_126218	140	.	3.24248	16.1752	14.0408
chr19	2963650	2964450	D0H3K4me1_peak_126219	77	.	2.89477	9.50912	7.79888
chr19	2964818	2965283	D0H3K4me1_peak_126220	20	.	1.76889	3.37382	2.02295
chr19	2966185	2966521	D0H3K4me1_peak_126221	63	.	2.46636	7.92404	6.33154
chr19	2967193	2967522	D0H3K4me1_peak_126222	140	.	4.32866	16.1395	14.0361
chr19	2970766	2971062	D0H3K4me1_peak_126223	78	.	3.02925	9.56975	7.87498
chr19	2972456	2973414	D0H3K4me1_peak_126224	68	.	2.5076	8.5021	6.87361
chr19	2975322	2975843	D0H3K4me1_peak_126225	124	.	3.32991	14.4881	12.4699
chr19	2979769	2980156	D0H3K4me1_peak_126226	140	.	3.21958	16.1548	14.0117
chr19	2980622	2981522	D0H3K4me1_peak_126227	106	.	2.84172	12.5022	10.6295
chr19	2982364	2982780	D0H3K4me1_peak_126228	213	.	3.5423	24.0287	21.3041
chr19	2985320	2986260	D0H3K4me1_peak_126229	83	.	2.98991	10.0458	8.31965
chr19	2991212	2991584	D0H3K4me1_peak_126230	156	.	4.9655	17.8573	15.6083
chr19	2992872	2993198	D0H3K4me1_peak_126231	99	.	3.38774	11.7769	9.96008
chr19	2993768	2994102	D0H3K4me1_peak_126232	132	.	3.5223	15.3533	13.289
chr19	2995145	2995475	D0H3K4me1_peak_126233	132	.	3.90724	15.3594	13.276
chr19	2998072	2998426	D0H3K4me1_peak_126234	83	.	3.88824	10.014	8.30072
chr19	3000702	3001980	D0H3K4me1_peak_126235	92	.	3.06879	10.9986	9.20809
chr19	3004439	3004852	D0H3K4me1_peak_126236	159	.	5.56417	18.2725	15.9891
chr19	3008299	3008598	D0H3K4me1_peak_126237	84	.	3.53834	10.2132	8.48919
chr19	3009677	3009990	D0H3K4me1_peak_126238	68	.	4.25047	8.49326	6.86967
chr19	3011362	3011670	D0H3K4me1_peak_126239	45	.	3.36942	6.00719	4.52125
chr19	3013797	3014167	D0H3K4me1_peak_126240	139	.	4.16774	16.0342	13.9152
chr19	3014868	3015238	D0H3K4me1_peak_126241	191	.	4.0781	21.6332	19.1057
chr19	3017338	3017635	D0H3K4me1_peak_126242	79	.	3.08067	9.62117	7.93492
chr19	3021068	3021364	D0H3K4me1_peak_126243	60	.	3.67195	7.65188	6.08042
chr19	3022877	3023224	D0H3K4me1_peak_126244	117	.	2.95637	13.7115	11.7476
chr19	3026287	3026596	D0H3K4me1_peak_126245	98	.	3.86405	11.64	9.83001
chr19	3030787	3031128	D0H3K4me1_peak_126246	175	.	3.58931	19.932	17.5356
chr19	3035379	3035744	D0H3K4me1_peak_126247	122	.	4.43975	14.251	12.2577
chr19	3040865	3041190	D0H3K4me1_peak_126248	134	.	4.40469	15.5798	13.494
chr19	3043257	3043561	D0H3K4me1_peak_126249	109	.	3.12383	12.8749	10.9794
chr19	3048363	3048684	D0H3K4me1_peak_126250	134	.	3.6471	15.5203	13.4294
chr19	3049429	3049923	D0H3K4me1_peak_126251	67	.	2.36519	8.40429	6.78593
chr19	3051565	3051861	D0H3K4me1_peak_126252	66	.	3.77182	8.23109	6.62831
chr19	3052360	3053217	D0H3K4me1_peak_126253	157	.	4.65322	18.0432	15.7809
chr19	3060160	3060516	D0H3K4me1_peak_126254	184	.	4.18943	20.9062	18.4329
chr19	3071546	3072431	D0H3K4me1_peak_126255	41	.	2.90624	5.58256	4.11749
chr19	3072996	3073678	D0H3K4me1_peak_126256	102	.	2.62586	12.117	10.2646
chr19	3074493	3074830	D0H3K4me1_peak_126257	124	.	3.20773	14.4736	12.4718
chr19	3079000	3079310	D0H3K4me1_peak_126258	115	.	3.69025	13.5171	11.5827
chr19	3085246	3085555	D0H3K4me1_peak_126259	48	.	3.02697	6.33261	4.82872
chr19	3086123	3086432	D0H3K4me1_peak_126260	96	.	3.17465	11.4339	9.62604
chr19	3087268	3087580	D0H3K4me1_peak_126261	78	.	3.47731	9.51016	7.82401
chr19	3088191	3088556	D0H3K4me1_peak_126262	132	.	3.28439	15.367	13.2806
chr19	3089737	3090078	D0H3K4me1_peak_126263	112	.	3.7112	13.2059	11.2945
chr19	3091138	3092175	D0H3K4me1_peak_126264	35	.	2.11701	4.96201	3.52964
chr19	3125416	3125737	D0H3K4me1_peak_126265	98	.	3.14318	11.7109	9.88678
chr19	3127380	3128089	D0H3K4me1_peak_126266	75	.	2.47445	9.16565	7.50179
chr19	3129663	3129959	D0H3K4me1_peak_126267	90	.	3.22545	10.7821	9.01954
chr19	3130336	3130673	D0H3K4me1_peak_126268	89	.	2.96313	10.7357	8.96231
chr19	3131079	3131391	D0H3K4me1_peak_126269	56	.	2.63324	7.15576	5.60468
chr19	3132152	3132737	D0H3K4me1_peak_126270	57	.	2.37184	7.27972	5.71857
chr19	3143957	3144292	D0H3K4me1_peak_126271	133	.	3.39885	15.3819	13.312
chr19	3145205	3145535	D0H3K4me1_peak_126272	30	.	2.38228	4.44276	3.03691
chr19	3153101	3153450	D0H3K4me1_peak_126273	157	.	3.19872	17.9795	15.7196
chr19	3159175	3159497	D0H3K4me1_peak_126274	69	.	3.3046	8.53926	6.90817
chr19	3160815	3161113	D0H3K4me1_peak_126275	75	.	2.69604	9.2598	7.58711
chr19	3162249	3162566	D0H3K4me1_peak_126276	115	.	3.61025	13.4586	11.5251
chr19	3164121	3164452	D0H3K4me1_peak_126277	59	.	3.47161	7.46686	5.90347
chr19	3165845	3166506	D0H3K4me1_peak_126278	57	.	2.71215	7.28732	5.72802
chr19	3168269	3168631	D0H3K4me1_peak_126279	115	.	3.97257	13.4829	11.5462
chr19	3169109	3169994	D0H3K4me1_peak_126280	39	.	2.10835	5.35898	3.9027
chr19	3170459	3170888	D0H3K4me1_peak_126281	95	.	3.79726	11.3693	9.54814
chr19	3182372	3182710	D0H3K4me1_peak_126282	113	.	3.14198	13.2594	11.3313
chr19	3183508	3183818	D0H3K4me1_peak_126283	85	.	2.97147	10.2252	8.50087
chr19	3194603	3194912	D0H3K4me1_peak_126284	99	.	3.21168	11.7276	9.90273
chr19	3197500	3197828	D0H3K4me1_peak_126285	103	.	3.07929	12.2125	10.371
chr19	3199570	3200526	D0H3K4me1_peak_126286	75	.	3.17528	9.26886	7.59484
chr19	3203155	3203608	D0H3K4me1_peak_126287	114	.	4.35382	13.3486	11.4099
chr19	3205557	3205987	D0H3K4me1_peak_126288	115	.	3.20975	13.4934	11.5482
chr19	3211599	3211936	D0H3K4me1_peak_126289	133	.	3.07662	15.4349	13.3602
chr19	3213932	3214487	D0H3K4me1_peak_126290	90	.	2.85145	10.7808	9.01789
chr19	3215641	3215939	D0H3K4me1_peak_126291	80	.	2.94607	9.79407	8.09208
chr19	3216430	3216892	D0H3K4me1_peak_126292	84	.	2.58637	10.152	8.41278
chr19	3217864	3218243	D0H3K4me1_peak_126293	125	.	4.09807	14.5499	12.536
chr19	3220858	3221217	D0H3K4me1_peak_126294	95	.	3.27307	11.3713	9.5695
chr19	3222975	3223369	D0H3K4me1_peak_126295	69	.	2.51647	8.58428	6.9407
chr19	3223829	3224177	D0H3K4me1_peak_126296	121	.	3.35567	14.135	12.1481
chr19	3226567	3226942	D0H3K4me1_peak_126297	151	.	5.71862	17.3846	15.1679
chr19	3236805	3237471	D0H3K4me1_peak_126298	38	.	2.56353	5.25927	3.81161
chr19	3239870	3240189	D0H3K4me1_peak_126299	150	.	3.2346	17.2427	15.0388
chr19	3240916	3241238	D0H3K4me1_peak_126300	114	.	3.12018	13.3456	11.4239
chr19	3245421	3245789	D0H3K4me1_peak_126301	109	.	3.88255	12.8229	10.9134
chr19	3249932	3250267	D0H3K4me1_peak_126302	55	.	3.87061	7.1436	5.59834
chr19	3251517	3251835	D0H3K4me1_peak_126303	88	.	3.02581	10.6	8.854
chr19	3264114	3264490	D0H3K4me1_peak_126304	117	.	5.0846	13.6739	11.7268
chr19	3266266	3266631	D0H3K4me1_peak_126305	112	.	3.51206	13.1498	11.2345
chr19	3286866	3287183	D0H3K4me1_peak_126306	98	.	3.04465	11.687	9.87533
chr19	3289536	3289862	D0H3K4me1_peak_126307	99	.	3.6203	11.7692	9.95398
chr19	3290421	3290753	D0H3K4me1_peak_126308	138	.	3.58213	15.9391	13.822
chr19	3295919	3297508	D0H3K4me1_peak_126309	78	.	2.99897	9.51053	7.80704
chr19	3300617	3301531	D0H3K4me1_peak_126310	56	.	3.29991	7.21823	5.66324
chr19	3305602	3305905	D0H3K4me1_peak_126311	131	.	3.5444	15.1776	13.1263
chr19	3307569	3307948	D0H3K4me1_peak_126312	258	.	4.75796	28.9199	25.8238
chr19	3309207	3309544	D0H3K4me1_peak_126313	93	.	3.20988	11.1059	9.31791
chr19	3317396	3318047	D0H3K4me1_peak_126314	59	.	2.7911	7.56263	5.99312
chr19	3327371	3327679	D0H3K4me1_peak_126315	38	.	3.26726	5.26764	3.81872
chr19	3331200	3331669	D0H3K4me1_peak_126316	25	.	2.52025	3.91111	2.53148
chr19	3333813	3334577	D0H3K4me1_peak_126317	73	.	3.05075	8.9691	7.31817
chr19	3335059	3335356	D0H3K4me1_peak_126318	88	.	2.6995	10.6059	8.85449
chr19	3338241	3338553	D0H3K4me1_peak_126319	108	.	3.72879	12.7	10.8243
chr19	3338974	3339326	D0H3K4me1_peak_126320	163	.	3.2037	18.7209	16.3975
chr19	3340657	3341347	D0H3K4me1_peak_126321	66	.	2.53847	8.28467	6.64958
chr19	3342040	3342383	D0H3K4me1_peak_126322	91	.	4.00458	10.9604	9.19178
chr19	3348484	3349178	D0H3K4me1_peak_126323	68	.	3.00422	8.44277	6.81831
chr19	3350709	3351085	D0H3K4me1_peak_126324	139	.	4.42644	16.1055	13.9868
chr19	3353957	3354333	D0H3K4me1_peak_126325	19	.	2.31441	3.24735	1.90267
chr19	3364010	3364369	D0H3K4me1_peak_126326	170	.	4.14365	19.4056	17.0446
chr19	3371130	3371491	D0H3K4me1_peak_126327	109	.	3.10909	12.8197	10.9198
chr19	3378124	3378451	D0H3K4me1_peak_126328	88	.	2.93962	10.5717	8.81645
chr19	3381234	3381549	D0H3K4me1_peak_126329	109	.	3.37777	12.8484	10.948
chr19	3383832	3384496	D0H3K4me1_peak_126330	148	.	3.92863	17.099	14.8501
chr19	3385447	3385752	D0H3K4me1_peak_126331	100	.	3.28116	11.8978	10.0716
chr19	3386159	3386459	D0H3K4me1_peak_126332	92	.	2.80861	11.0751	9.29311
chr19	3391917	3392250	D0H3K4me1_peak_126333	162	.	4.60193	18.5436	16.2454
chr19	3396307	3396604	D0H3K4me1_peak_126334	107	.	3.05955	12.5881	10.7096
chr19	3411206	3411515	D0H3K4me1_peak_126335	118	.	3.63999	13.851	11.8973
chr19	3417520	3418296	D0H3K4me1_peak_126336	70	.	2.94826	8.70489	7.0613
chr19	3419647	3420089	D0H3K4me1_peak_126337	60	.	3.71832	7.61173	6.03395
chr19	3425789	3426085	D0H3K4me1_peak_126338	103	.	3.26545	12.2218	10.361
chr19	3426788	3427085	D0H3K4me1_peak_126339	91	.	2.93946	10.9614	9.1866
chr19	3427679	3428690	D0H3K4me1_peak_126340	88	.	2.72645	10.651	8.88645
chr19	3429076	3429458	D0H3K4me1_peak_126341	186	.	4.46216	21.1948	18.6986
chr19	3430103	3430399	D0H3K4me1_peak_126342	82	.	2.64802	9.99798	8.28329
chr19	3430769	3431551	D0H3K4me1_peak_126343	45	.	2.3757	6.02106	4.53291
chr19	3436123	3436508	D0H3K4me1_peak_126344	162	.	4.66721	18.503	16.2041
chr19	3440277	3440608	D0H3K4me1_peak_126345	161	.	3.26459	18.4251	16.1258
chr19	3442217	3442588	D0H3K4me1_peak_126346	186	.	3.81417	21.1762	18.6638
chr19	3443271	3443659	D0H3K4me1_peak_126347	66	.	2.64335	8.22904	6.61439
chr19	3447120	3447479	D0H3K4me1_peak_126348	106	.	3.31709	12.5789	10.6964
chr19	3449570	3449869	D0H3K4me1_peak_126349	38	.	2.60225	5.25189	3.80459
chr19	3450272	3450846	D0H3K4me1_peak_126350	32	.	2.26323	4.66246	3.24504
chr19	3451474	3452235	D0H3K4me1_peak_126351	87	.	2.73526	10.5227	8.7787
chr19	3461080	3461376	D0H3K4me1_peak_126352	75	.	2.91527	9.22921	7.5603
chr19	3464987	3465587	D0H3K4me1_peak_126353	61	.	2.48566	7.78199	6.19734
chr19	3466497	3466849	D0H3K4me1_peak_126354	108	.	4.39171	12.7009	10.8214
chr19	3469010	3469412	D0H3K4me1_peak_126355	110	.	4.94949	12.9721	11.062
chr19	3471443	3471746	D0H3K4me1_peak_126356	72	.	3.04948	8.95032	7.29629
chr19	3484241	3484550	D0H3K4me1_peak_126357	105	.	3.15839	12.4293	10.5721
chr19	3487597	3488069	D0H3K4me1_peak_126358	35	.	2.89589	4.99761	3.56308
chr19	3489687	3489993	D0H3K4me1_peak_126359	84	.	4.12852	10.1301	8.41665
chr19	3494785	3495147	D0H3K4me1_peak_126360	192	.	3.87764	21.782	19.2454
chr19	3501798	3502116	D0H3K4me1_peak_126361	124	.	3.37456	14.4465	12.4488
chr19	3503898	3504527	D0H3K4me1_peak_126362	59	.	2.64118	7.55428	5.97496
chr19	3505002	3505359	D0H3K4me1_peak_126363	187	.	3.56813	21.2009	18.7073
chr19	3515571	3515888	D0H3K4me1_peak_126364	130	.	3.95027	15.1205	13.0775
chr19	3517758	3518201	D0H3K4me1_peak_126365	169	.	3.18698	19.2809	16.9028
chr19	3521292	3522033	D0H3K4me1_peak_126366	51	.	2.59645	6.70293	5.17772
chr19	3525266	3525623	D0H3K4me1_peak_126367	180	.	3.76471	20.5276	18.0741
chr19	3534090	3534430	D0H3K4me1_peak_126368	83	.	3.0381	10.0534	8.33502
chr19	3539923	3540282	D0H3K4me1_peak_126369	67	.	2.69273	8.34127	6.72638
chr19	3540682	3541283	D0H3K4me1_peak_126370	59	.	3.05586	7.51297	5.94356
chr19	3549614	3549962	D0H3K4me1_peak_126371	131	.	4.3488	15.2229	13.1665
chr19	3551927	3552397	D0H3K4me1_peak_126372	87	.	3.24002	10.4932	8.74902
chr19	3554303	3554626	D0H3K4me1_peak_126373	107	.	3.08681	12.6786	10.7963
chr19	3559600	3559914	D0H3K4me1_peak_126374	67	.	2.93068	8.33848	6.72613
chr19	3566606	3566981	D0H3K4me1_peak_126375	106	.	3.70206	12.4847	10.6093
chr19	3569756	3570099	D0H3K4me1_peak_126376	73	.	2.68108	8.99617	7.3442
chr19	3570928	3571267	D0H3K4me1_peak_126377	136	.	3.40749	15.7143	13.6137
chr19	3574537	3574923	D0H3K4me1_peak_126378	160	.	3.95678	18.3497	16.0532
chr19	3575749	3576158	D0H3K4me1_peak_126379	347	.	5.07036	38.6444	34.7796
chr19	3579753	3580074	D0H3K4me1_peak_126380	153	.	3.75148	17.6229	15.3974
chr19	3582623	3583272	D0H3K4me1_peak_126381	49	.	2.69126	6.44958	4.93971
chr19	3587527	3587841	D0H3K4me1_peak_126382	85	.	4.16861	10.3187	8.5849
chr19	3588445	3589123	D0H3K4me1_peak_126383	61	.	2.76906	7.75027	6.16305
chr19	3596611	3597135	D0H3K4me1_peak_126384	51	.	2.77745	6.70571	5.17972
chr19	3598160	3598514	D0H3K4me1_peak_126385	125	.	4.17301	14.5348	12.5215
chr19	3600659	3600996	D0H3K4me1_peak_126386	130	.	3.23223	15.1506	13.0913
chr19	3622199	3622571	D0H3K4me1_peak_126387	174	.	3.98554	19.8491	17.4524
chr19	3639475	3639786	D0H3K4me1_peak_126388	121	.	3.49866	14.0729	12.1012
chr19	3650866	3651189	D0H3K4me1_peak_126389	39	.	3.30175	5.36565	3.91218
chr19	3654681	3655237	D0H3K4me1_peak_126390	42	.	2.33425	5.68602	4.21518
chr19	3657614	3657916	D0H3K4me1_peak_126391	78	.	3.24788	9.57781	7.89403
chr19	3660231	3660657	D0H3K4me1_peak_126392	118	.	5.62207	13.8321	11.8686
chr19	3681073	3681433	D0H3K4me1_peak_126393	178	.	3.71128	20.3229	17.8855
chr19	3682186	3682559	D0H3K4me1_peak_126394	166	.	3.75722	19.0092	16.6678
chr19	3689931	3690621	D0H3K4me1_peak_126395	57	.	2.92848	7.29953	5.74236
chr19	3694052	3694362	D0H3K4me1_peak_126396	111	.	3.68065	13.0458	11.1436
chr19	3695616	3695944	D0H3K4me1_peak_126397	116	.	3.10844	13.6325	11.676
chr19	3702952	3703694	D0H3K4me1_peak_126398	29	.	2.78612	4.34004	2.93902
chr19	3707468	3707797	D0H3K4me1_peak_126399	54	.	3.77947	6.93373	5.40008
chr19	3709984	3710287	D0H3K4me1_peak_126400	57	.	3.01678	7.35563	5.79613
chr19	3712794	3713148	D0H3K4me1_peak_126401	70	.	3.70615	8.63183	7.00345
chr19	3714936	3715232	D0H3K4me1_peak_126402	91	.	3.32918	10.9368	9.15941
chr19	3716654	3717166	D0H3K4me1_peak_126403	78	.	2.51455	9.56509	7.87451
chr19	3717842	3718343	D0H3K4me1_peak_126404	77	.	2.79458	9.48664	7.78955
chr19	3720717	3721105	D0H3K4me1_peak_126405	199	.	3.83765	22.5715	19.9612
chr19	3723804	3724356	D0H3K4me1_peak_126406	175	.	4.59306	19.9969	17.5462
chr19	3725532	3725897	D0H3K4me1_peak_126407	159	.	3.47306	18.2632	15.985
chr19	3729626	3729969	D0H3K4me1_peak_126408	120	.	3.82729	14.0442	12.0736
chr19	3736767	3737087	D0H3K4me1_peak_126409	71	.	4.02247	8.7915	7.15702
chr19	3741478	3742158	D0H3K4me1_peak_126410	59	.	2.6249	7.50898	5.94353
chr19	3748124	3749197	D0H3K4me1_peak_126411	66	.	2.74225	8.27033	6.65572
chr19	3760581	3760888	D0H3K4me1_peak_126412	98	.	2.98843	11.6468	9.8324
chr19	3763428	3763783	D0H3K4me1_peak_126413	111	.	3.71038	13.0685	11.1565
chr19	3764869	3765181	D0H3K4me1_peak_126414	93	.	2.78091	11.1927	9.39811
chr19	3787228	3787527	D0H3K4me1_peak_126415	76	.	2.83948	9.30235	7.6332
chr19	3788471	3788767	D0H3K4me1_peak_126416	78	.	3.53599	9.51046	7.82882
chr19	3789563	3789905	D0H3K4me1_peak_126417	113	.	3.27872	13.223	11.3108
chr19	3792044	3792653	D0H3K4me1_peak_126418	43	.	2.11509	5.844	4.36648
chr19	3793631	3793940	D0H3K4me1_peak_126419	65	.	3.35225	8.14762	6.54771
chr19	3798541	3799179	D0H3K4me1_peak_126420	101	.	3.35367	11.9801	10.12
chr19	3799981	3800324	D0H3K4me1_peak_126421	126	.	3.80002	14.7206	12.6918
chr19	3816128	3816437	D0H3K4me1_peak_126422	131	.	3.52551	15.2402	13.1835
chr19	3819725	3820032	D0H3K4me1_peak_126423	68	.	3.39043	8.44135	6.82611
chr19	3821476	3821774	D0H3K4me1_peak_126424	99	.	2.73856	11.7488	9.92464
chr19	3828824	3829144	D0H3K4me1_peak_126425	101	.	3.14059	12.0101	10.1683
chr19	3833050	3833735	D0H3K4me1_peak_126426	48	.	2.99856	6.39003	4.88132
chr19	3842467	3842790	D0H3K4me1_peak_126427	75	.	3.47518	9.2114	7.54835
chr19	3845311	3845776	D0H3K4me1_peak_126428	114	.	3.50768	13.3978	11.4384
chr19	3850731	3851061	D0H3K4me1_peak_126429	102	.	3.34519	12.0631	10.2313
chr19	3857078	3857861	D0H3K4me1_peak_126430	83	.	2.70407	10.0704	8.32984
chr19	3860015	3860380	D0H3K4me1_peak_126431	122	.	4.49893	14.2818	12.2868
chr19	3870834	3871292	D0H3K4me1_peak_126432	95	.	3.38724	11.3894	9.5809
chr19	3873757	3875429	D0H3K4me1_peak_126433	71	.	2.53867	8.76863	7.10241
chr19	3877176	3877567	D0H3K4me1_peak_126434	340	.	5.55263	37.8467	34.0354
chr19	3879471	3880185	D0H3K4me1_peak_126435	102	.	2.60828	12.1914	10.2982
chr19	3881224	3881532	D0H3K4me1_peak_126436	117	.	3.34404	13.6747	11.7165
chr19	3887651	3888321	D0H3K4me1_peak_126437	65	.	3.60077	8.17757	6.57529
chr19	3889899	3890366	D0H3K4me1_peak_126438	21	.	2.1451	3.5401	2.18098
chr19	3893033	3893351	D0H3K4me1_peak_126439	118	.	3.90193	13.8295	11.8696
chr19	3894402	3895067	D0H3K4me1_peak_126440	58	.	2.39421	7.39186	5.8195
chr19	3895630	3896448	D0H3K4me1_peak_126441	74	.	2.54208	9.17925	7.49545
chr19	3905999	3906484	D0H3K4me1_peak_126442	22	.	2.20882	3.64883	2.2833
chr19	3907009	3907439	D0H3K4me1_peak_126443	100	.	4.71393	11.8373	10.0062
chr19	3908827	3909405	D0H3K4me1_peak_126444	35	.	2.24974	4.94276	3.51116
chr19	3914097	3914928	D0H3K4me1_peak_126445	66	.	2.69435	8.30076	6.67891
chr19	3915463	3915765	D0H3K4me1_peak_126446	107	.	3.30756	12.6323	10.7439
chr19	3917433	3917729	D0H3K4me1_peak_126447	82	.	3.13351	9.9679	8.25286
chr19	3919592	3920499	D0H3K4me1_peak_126448	78	.	2.45472	9.50172	7.81989
chr19	3921273	3921615	D0H3K4me1_peak_126449	88	.	4.3524	10.5911	8.84689
chr19	3929087	3930217	D0H3K4me1_peak_126450	82	.	2.63637	10.0005	8.27902
chr19	3935115	3935430	D0H3K4me1_peak_126451	161	.	3.81184	18.4019	16.1152
chr19	3936217	3936599	D0H3K4me1_peak_126452	144	.	5.46598	16.5797	14.4322
chr19	3938672	3938979	D0H3K4me1_peak_126453	114	.	3.18572	13.3616	11.4319
chr19	3940170	3941375	D0H3K4me1_peak_126454	69	.	2.76452	8.63432	6.99748
chr19	3942559	3942870	D0H3K4me1_peak_126455	84	.	3.54968	10.1947	8.47765
chr19	3943956	3944428	D0H3K4me1_peak_126456	108	.	4.00523	12.7658	10.8641
chr19	3948048	3948352	D0H3K4me1_peak_126457	59	.	2.82965	7.52881	5.96124
chr19	3953998	3954757	D0H3K4me1_peak_126458	124	.	3.0336	14.5006	12.4487
chr19	3957678	3958122	D0H3K4me1_peak_126459	87	.	2.60462	10.4729	8.70939
chr19	3960650	3960966	D0H3K4me1_peak_126460	132	.	3.38294	15.2755	13.2206
chr19	3962710	3963329	D0H3K4me1_peak_126461	80	.	3.00763	9.74683	8.03683
chr19	3968304	3968760	D0H3K4me1_peak_126462	196	.	6.81202	22.2457	19.6574
chr19	3972147	3972506	D0H3K4me1_peak_126463	24	.	2.82313	3.86851	2.49066
chr19	3975493	3975817	D0H3K4me1_peak_126464	101	.	3.17544	11.962	10.1272
chr19	3978693	3979005	D0H3K4me1_peak_126465	87	.	3.21269	10.4478	8.70261
chr19	3987410	3988082	D0H3K4me1_peak_126466	93	.	2.29982	11.1515	9.34777
chr19	3988984	3989561	D0H3K4me1_peak_126467	42	.	2.21507	5.72345	4.24771
chr19	3992005	3992659	D0H3K4me1_peak_126468	51	.	2.46051	6.65384	5.12851
chr19	3994709	3995198	D0H3K4me1_peak_126469	39	.	2.10903	5.45042	3.99124
chr19	3997425	3998171	D0H3K4me1_peak_126470	75	.	2.58584	9.20316	7.53452
chr19	3999313	3999668	D0H3K4me1_peak_126471	140	.	4.31488	16.1978	14.0741
chr19	4000770	4001653	D0H3K4me1_peak_126472	59	.	2.61703	7.51739	5.94204
chr19	4006299	4006617	D0H3K4me1_peak_126473	110	.	3.22279	12.9372	11.0269
chr19	4017498	4017794	D0H3K4me1_peak_126474	40	.	2.96841	5.53693	4.07454
chr19	4019721	4020085	D0H3K4me1_peak_126475	139	.	3.42707	16.0809	13.9632
chr19	4021616	4021930	D0H3K4me1_peak_126476	91	.	3.10269	10.8996	9.12993
chr19	4022834	4023341	D0H3K4me1_peak_126477	58	.	2.63487	7.37049	5.80492
chr19	4027382	4027741	D0H3K4me1_peak_126478	136	.	3.86664	15.7688	13.67
chr19	4029426	4030014	D0H3K4me1_peak_126479	54	.	2.5364	7.01407	5.47246
chr19	4030488	4030794	D0H3K4me1_peak_126480	92	.	2.91078	10.9901	9.21702
chr19	4043323	4043619	D0H3K4me1_peak_126481	62	.	3.72186	7.82786	6.23867
chr19	4044070	4044571	D0H3K4me1_peak_126482	138	.	6.09979	16.0264	13.8919
chr19	4048775	4049085	D0H3K4me1_peak_126483	97	.	3.54958	11.5355	9.70968
chr19	4050929	4051249	D0H3K4me1_peak_126484	132	.	3.2504	15.3035	13.2394
chr19	4056841	4057897	D0H3K4me1_peak_126485	59	.	3.01649	7.50082	5.9343
chr19	4068487	4068843	D0H3K4me1_peak_126486	47	.	3.45864	6.28551	4.78511
chr19	4069462	4070171	D0H3K4me1_peak_126487	93	.	2.75137	11.1888	9.38671
chr19	4073610	4074919	D0H3K4me1_peak_126488	51	.	2.92561	6.68762	5.16339
chr19	4078758	4079165	D0H3K4me1_peak_126489	283	.	5.02205	31.7079	28.3791
chr19	4080455	4080777	D0H3K4me1_peak_126490	166	.	4.95489	19.01	16.6795
chr19	4081249	4081557	D0H3K4me1_peak_126491	164	.	4.80628	18.7833	16.4616
chr19	4082698	4083054	D0H3K4me1_peak_126492	141	.	4.32956	16.262	14.1329
chr19	4088634	4089190	D0H3K4me1_peak_126493	58	.	2.51263	7.4313	5.87039
chr19	4091218	4091529	D0H3K4me1_peak_126494	99	.	3.09034	11.813	9.98921
chr19	4096905	4097327	D0H3K4me1_peak_126495	87	.	2.61272	10.5013	8.73388
chr19	4100276	4100572	D0H3K4me1_peak_126496	93	.	3.26039	11.1588	9.37134
chr19	4107348	4107680	D0H3K4me1_peak_126497	114	.	3.81375	13.4168	11.4915
chr19	4117726	4118032	D0H3K4me1_peak_126498	63	.	3.51866	7.94757	6.35783
chr19	4127756	4128115	D0H3K4me1_peak_126499	89	.	4.10302	10.7256	8.95138
chr19	4130163	4130462	D0H3K4me1_peak_126500	114	.	3.06612	13.4314	11.4906
chr19	4131621	4131976	D0H3K4me1_peak_126501	119	.	3.64962	13.8926	11.9222
chr19	4134176	4134494	D0H3K4me1_peak_126502	146	.	3.97739	16.7781	14.618
chr19	4135844	4136149	D0H3K4me1_peak_126503	52	.	2.4773	6.82659	5.29808
chr19	4136993	4137296	D0H3K4me1_peak_126504	110	.	3.64464	13.006	11.0969
chr19	4140222	4140606	D0H3K4me1_peak_126505	255	.	4.69863	28.5726	25.5008
chr19	4141192	4141916	D0H3K4me1_peak_126506	57	.	2.8278	7.34179	5.78261
chr19	4143431	4143798	D0H3K4me1_peak_126507	179	.	5.02399	20.3853	17.9496
chr19	4145888	4146249	D0H3K4me1_peak_126508	221	.	3.89454	24.8894	22.1087
chr19	4147232	4148059	D0H3K4me1_peak_126509	87	.	3.0962	10.487	8.71648
chr19	4148840	4149149	D0H3K4me1_peak_126510	96	.	3.54092	11.3942	9.60099
chr19	4150448	4150783	D0H3K4me1_peak_126511	104	.	3.58594	12.3584	10.497
chr19	4151788	4152562	D0H3K4me1_peak_126512	89	.	3.11536	10.7699	8.99534
chr19	4155200	4155904	D0H3K4me1_peak_126513	80	.	3.15385	9.70957	8.01928
chr19	4158680	4159283	D0H3K4me1_peak_126514	66	.	2.26158	8.24496	6.63462
chr19	4160667	4161123	D0H3K4me1_peak_126515	70	.	3.22507	8.6979	7.0693
chr19	4162430	4162729	D0H3K4me1_peak_126516	59	.	3.09719	7.47898	5.91399
chr19	4165105	4165460	D0H3K4me1_peak_126517	89	.	2.72755	10.7033	8.91215
chr19	4165973	4166474	D0H3K4me1_peak_126518	81	.	3.65918	9.91098	8.1925
chr19	4179969	4180546	D0H3K4me1_peak_126519	86	.	2.85404	10.4056	8.66412
chr19	4187236	4187629	D0H3K4me1_peak_126520	175	.	4.57997	19.9684	17.56
chr19	4189104	4189413	D0H3K4me1_peak_126521	84	.	3.18809	10.2327	8.4995
chr19	4193132	4193450	D0H3K4me1_peak_126522	151	.	4.19602	17.4011	15.1958
chr19	4202852	4203233	D0H3K4me1_peak_126523	150	.	4.84129	17.2552	15.0528
chr19	4203783	4204079	D0H3K4me1_peak_126524	67	.	3.09721	8.39389	6.77274
chr19	4206977	4207279	D0H3K4me1_peak_126525	102	.	2.79288	12.0655	10.2217
chr19	4209310	4209608	D0H3K4me1_peak_126526	49	.	3.66583	6.41323	4.9068
chr19	4213347	4213643	D0H3K4me1_peak_126527	50	.	3.55432	6.55779	5.04312
chr19	4215350	4215923	D0H3K4me1_peak_126528	102	.	2.8091	12.1332	10.2783
chr19	4220779	4221103	D0H3K4me1_peak_126529	126	.	5.70149	14.5974	12.6019
chr19	4223234	4223560	D0H3K4me1_peak_126530	98	.	3.78467	11.6301	9.81811
chr19	4224765	4225144	D0H3K4me1_peak_126531	202	.	4.16982	22.8951	20.2721
chr19	4225793	4226900	D0H3K4me1_peak_126532	77	.	2.45139	9.44068	7.74763
chr19	4231598	4232443	D0H3K4me1_peak_126533	98	.	2.85739	11.7287	9.89936
chr19	4236355	4236697	D0H3K4me1_peak_126534	168	.	3.42922	19.1693	16.8278
chr19	4238651	4238953	D0H3K4me1_peak_126535	104	.	2.97521	12.2938	10.4417
chr19	4240134	4240797	D0H3K4me1_peak_126536	61	.	2.71092	7.69252	6.1108
chr19	4242299	4243422	D0H3K4me1_peak_126537	32	.	2.31712	4.6199	3.20517
chr19	4249437	4249887	D0H3K4me1_peak_126538	140	.	4.09477	16.154	14.0076
chr19	4251519	4251815	D0H3K4me1_peak_126539	74	.	2.97212	9.05799	7.40879
chr19	4258915	4259268	D0H3K4me1_peak_126540	130	.	3.15725	15.1288	13.0691
chr19	4262898	4263238	D0H3K4me1_peak_126541	83	.	3.21563	10.0563	8.3427
chr19	4265276	4266139	D0H3K4me1_peak_126542	68	.	2.85287	8.49809	6.86899
chr19	4267782	4268093	D0H3K4me1_peak_126543	48	.	2.9459	6.31328	4.81174
chr19	4269386	4269738	D0H3K4me1_peak_126544	96	.	3.44522	11.4201	9.6166
chr19	4273998	4274832	D0H3K4me1_peak_126545	53	.	2.60686	6.91473	5.38082
chr19	4275754	4276344	D0H3K4me1_peak_126546	37	.	2.85175	5.23992	3.79271
chr19	4276829	4277171	D0H3K4me1_peak_126547	119	.	3.05559	13.9293	11.9621
chr19	4281358	4281665	D0H3K4me1_peak_126548	105	.	3.99301	12.4485	10.5917
chr19	4285789	4286097	D0H3K4me1_peak_126549	95	.	3.52972	11.3656	9.57318
chr19	4288985	4289282	D0H3K4me1_peak_126550	57	.	3.28931	7.28146	5.72541
chr19	4292867	4293662	D0H3K4me1_peak_126551	41	.	2.89154	5.62685	4.16009
chr19	4296906	4297266	D0H3K4me1_peak_126552	183	.	3.95668	20.8334	18.365
chr19	4303005	4303669	D0H3K4me1_peak_126553	92	.	3.11414	11.0397	9.26334
chr19	4309744	4310186	D0H3K4me1_peak_126554	94	.	4.66885	11.2521	9.45873
chr19	4313011	4313943	D0H3K4me1_peak_126555	67	.	2.84919	8.41616	6.78936
chr19	4314320	4314637	D0H3K4me1_peak_126556	90	.	2.91155	10.7673	9.00657
chr19	4316576	4316922	D0H3K4me1_peak_126557	72	.	3.86175	8.93234	7.28278
chr19	4325809	4326176	D0H3K4me1_peak_126558	135	.	3.50607	15.6206	13.5269
chr19	4328870	4329167	D0H3K4me1_peak_126559	44	.	3.2097	5.9534	4.46991
chr19	4330371	4330851	D0H3K4me1_peak_126560	50	.	2.35084	6.58113	5.05742
chr19	4336204	4337739	D0H3K4me1_peak_126561	72	.	2.93466	8.90223	7.24117
chr19	4341875	4342232	D0H3K4me1_peak_126562	177	.	3.53906	20.1932	17.7719
chr19	4344587	4345209	D0H3K4me1_peak_126563	54	.	2.33171	6.94218	5.40666
chr19	4348168	4348808	D0H3K4me1_peak_126564	66	.	3.18394	8.29621	6.6832
chr19	4351682	4352244	D0H3K4me1_peak_126565	27	.	2.53851	4.09886	2.71075
chr19	4355258	4356010	D0H3K4me1_peak_126566	48	.	2.90663	6.33986	4.82926
chr19	4364681	4365006	D0H3K4me1_peak_126567	63	.	3.54779	7.9527	6.36084
chr19	4371837	4372151	D0H3K4me1_peak_126568	97	.	4.43926	11.595	9.78773
chr19	4379267	4379612	D0H3K4me1_peak_126569	148	.	3.80738	17.0271	14.8448
chr19	4382021	4382435	D0H3K4me1_peak_126570	223	.	4.75909	25.1549	22.3456
chr19	4382975	4383306	D0H3K4me1_peak_126571	70	.	3.91754	8.69941	7.06601
chr19	4384932	4385238	D0H3K4me1_peak_126572	76	.	3.02389	9.26513	7.60392
chr19	4386296	4386650	D0H3K4me1_peak_126573	110	.	3.67294	13.0027	11.099
chr19	4393956	4394320	D0H3K4me1_peak_126574	162	.	3.41299	18.5381	16.2356
chr19	4398162	4398562	D0H3K4me1_peak_126575	195	.	5.28955	22.1052	19.5304
chr19	4399284	4399585	D0H3K4me1_peak_126576	43	.	3.40014	5.80696	4.32996
chr19	4406260	4406604	D0H3K4me1_peak_126577	135	.	4.21788	15.6202	13.5373
chr19	4408075	4408667	D0H3K4me1_peak_126578	108	.	3.44077	12.7715	10.8459
chr19	4410152	4410580	D0H3K4me1_peak_126579	253	.	5.12734	28.3673	25.3071
chr19	4411491	4411806	D0H3K4me1_peak_126580	105	.	3.80248	12.4536	10.5725
chr19	4412400	4413255	D0H3K4me1_peak_126581	143	.	4.06859	16.5328	14.3385
chr19	4414229	4414565	D0H3K4me1_peak_126582	168	.	3.51306	19.247	16.8951
chr19	4416861	4417604	D0H3K4me1_peak_126583	77	.	2.88833	9.46383	7.76328
chr19	4418273	4419222	D0H3K4me1_peak_126584	71	.	3.10078	8.75756	7.11451
chr19	4421869	4422173	D0H3K4me1_peak_126585	82	.	3.22111	9.98817	8.2775
chr19	4424372	4424780	D0H3K4me1_peak_126586	47	.	3.51672	6.24039	4.74074
chr19	4425954	4426290	D0H3K4me1_peak_126587	88	.	3.64968	10.5593	8.81452
chr19	4430975	4431301	D0H3K4me1_peak_126588	113	.	3.12056	13.2516	11.3229
chr19	4432604	4432910	D0H3K4me1_peak_126589	119	.	3.18204	13.8759	11.9145
chr19	4434912	4435245	D0H3K4me1_peak_126590	121	.	3.31785	14.1887	12.1998
chr19	4439115	4439458	D0H3K4me1_peak_126591	109	.	3.59602	12.8705	10.9667
chr19	4440811	4441117	D0H3K4me1_peak_126592	47	.	2.63517	6.22674	4.7281
chr19	4450033	4450932	D0H3K4me1_peak_126593	77	.	2.73437	9.41148	7.72204
chr19	4452000	4452309	D0H3K4me1_peak_126594	122	.	3.01243	14.2088	12.2206
chr19	4457745	4459008	D0H3K4me1_peak_126595	94	.	2.74966	11.2418	9.44905
chr19	4459672	4459975	D0H3K4me1_peak_126596	76	.	2.98385	9.31109	7.64237
chr19	4460866	4461620	D0H3K4me1_peak_126597	62	.	2.59542	7.88651	6.2969
chr19	4463744	4464093	D0H3K4me1_peak_126598	57	.	2.86101	7.3383	5.78063
chr19	4464737	4466033	D0H3K4me1_peak_126599	51	.	2.51895	6.64405	5.12182
chr19	4468506	4468804	D0H3K4me1_peak_126600	95	.	2.95964	11.3915	9.58914
chr19	4475730	4476119	D0H3K4me1_peak_126601	205	.	3.77618	23.2308	20.5622
chr19	4479421	4479983	D0H3K4me1_peak_126602	71	.	2.69854	8.83395	7.18956
chr19	4480821	4481229	D0H3K4me1_peak_126603	69	.	3.7726	8.6151	6.97746
chr19	4481900	4482381	D0H3K4me1_peak_126604	81	.	3.16007	9.91303	8.18862
chr19	4483644	4483999	D0H3K4me1_peak_126605	143	.	3.81395	16.512	14.3554
chr19	4485590	4486653	D0H3K4me1_peak_126606	53	.	2.56223	6.86867	5.33276
chr19	4488846	4489437	D0H3K4me1_peak_126607	63	.	2.5401	7.91994	6.32719
chr19	4495217	4495574	D0H3K4me1_peak_126608	140	.	4.14226	16.1288	14.0097
chr19	4496740	4497036	D0H3K4me1_peak_126609	87	.	2.91799	10.4891	8.74417
chr19	4499197	4499550	D0H3K4me1_peak_126610	79	.	4.06095	9.65199	7.96045
chr19	4500267	4500637	D0H3K4me1_peak_126611	88	.	3.40264	10.5584	8.81355
chr19	4509132	4509500	D0H3K4me1_peak_126612	88	.	3.35249	10.6041	8.85277
chr19	4528275	4528584	D0H3K4me1_peak_126613	112	.	3.47014	13.1834	11.2678
chr19	4535821	4536161	D0H3K4me1_peak_126614	69	.	3.49377	8.59079	6.9644
chr19	4541098	4541413	D0H3K4me1_peak_126615	133	.	3.79834	15.3841	13.3113
chr19	4546983	4547312	D0H3K4me1_peak_126616	101	.	3.60782	11.9788	10.1496
chr19	4549146	4549492	D0H3K4me1_peak_126617	144	.	3.9877	16.6535	14.4933
chr19	4551049	4551380	D0H3K4me1_peak_126618	94	.	3.24511	11.198	9.41097
chr19	4559020	4559361	D0H3K4me1_peak_126619	146	.	3.6232	16.8297	14.6494
chr19	4561393	4561727	D0H3K4me1_peak_126620	88	.	4.09507	10.5436	8.8068
chr19	4562927	4563266	D0H3K4me1_peak_126621	100	.	3.97443	11.8789	10.0431
chr19	4568757	4569732	D0H3K4me1_peak_126622	86	.	3.42458	10.4566	8.69257
chr19	4571792	4572489	D0H3K4me1_peak_126623	124	.	3.7846	14.494	12.4862
chr19	4573832	4574536	D0H3K4me1_peak_126624	53	.	2.98394	6.84381	5.31318
chr19	4577535	4577942	D0H3K4me1_peak_126625	227	.	6.03351	25.5942	22.7658
chr19	4592235	4592592	D0H3K4me1_peak_126626	183	.	3.73719	20.7771	18.3199
chr19	4593274	4593964	D0H3K4me1_peak_126627	77	.	2.56957	9.45845	7.77445
chr19	4596684	4597026	D0H3K4me1_peak_126628	138	.	3.66378	15.9671	13.8453
chr19	4601882	4602184	D0H3K4me1_peak_126629	68	.	3.03762	8.46738	6.84677
chr19	4607863	4608188	D0H3K4me1_peak_126630	70	.	4.45143	8.66143	7.03267
chr19	4616143	4617124	D0H3K4me1_peak_126631	49	.	2.47532	6.48047	4.96175
chr19	4621115	4621862	D0H3K4me1_peak_126632	56	.	2.42808	7.1588	5.60987
chr19	4623247	4624052	D0H3K4me1_peak_126633	153	.	3.20066	17.632	15.3791
chr19	4624430	4624786	D0H3K4me1_peak_126634	162	.	3.54412	18.5293	16.2201
chr19	4625876	4626312	D0H3K4me1_peak_126635	103	.	3.36371	12.1756	10.3143
chr19	4627739	4628552	D0H3K4me1_peak_126636	71	.	2.25604	8.77418	7.13525
chr19	4628990	4629327	D0H3K4me1_peak_126637	118	.	3.30139	13.8026	11.8305
chr19	4632138	4633154	D0H3K4me1_peak_126638	112	.	3.04497	13.1339	11.2096
chr19	4634785	4635138	D0H3K4me1_peak_126639	145	.	4.32719	16.7048	14.5449
chr19	4638677	4638976	D0H3K4me1_peak_126640	125	.	3.12281	14.5371	12.5286
chr19	4643118	4643475	D0H3K4me1_peak_126641	172	.	4.32333	19.6564	17.2742
chr19	4645545	4646800	D0H3K4me1_peak_126642	114	.	3.17812	13.3591	11.4431
chr19	4647457	4647803	D0H3K4me1_peak_126643	100	.	3.28017	11.9142	10.0881
chr19	4648689	4649136	D0H3K4me1_peak_126644	258	.	4.21612	28.926	25.8324
chr19	4653614	4653926	D0H3K4me1_peak_126645	101	.	3.30023	11.9928	10.1571
chr19	4655971	4656296	D0H3K4me1_peak_126646	97	.	3.26777	11.5481	9.7406
chr19	4660787	4661157	D0H3K4me1_peak_126647	133	.	3.68699	15.3704	13.3053
chr19	4664319	4664646	D0H3K4me1_peak_126648	103	.	3.75677	12.2497	10.3851
chr19	4665714	4666432	D0H3K4me1_peak_126649	50	.	2.14982	6.54222	5.02724
chr19	4666996	4667849	D0H3K4me1_peak_126650	91	.	3.16673	10.9286	9.15092
chr19	4668738	4669041	D0H3K4me1_peak_126651	76	.	2.83783	9.2821	7.61381
chr19	4673139	4673439	D0H3K4me1_peak_126652	99	.	2.96194	11.7814	9.95748
chr19	4677931	4678271	D0H3K4me1_peak_126653	79	.	3.77039	9.61618	7.93281
chr19	4680064	4680568	D0H3K4me1_peak_126654	81	.	3.03012	9.84834	8.13921
chr19	4681678	4682014	D0H3K4me1_peak_126655	112	.	3.82489	13.1757	11.2673
chr19	4686151	4686509	D0H3K4me1_peak_126656	67	.	3.46195	8.41252	6.79364
chr19	4691315	4691890	D0H3K4me1_peak_126657	31	.	2.70553	4.59815	3.18372
chr19	4696347	4697282	D0H3K4me1_peak_126658	95	.	4.20276	11.3844	9.5753
chr19	4699001	4699316	D0H3K4me1_peak_126659	84	.	2.98431	10.1686	8.44719
chr19	4703371	4703820	D0H3K4me1_peak_126660	140	.	3.29559	16.188	14.0234
chr19	4707437	4707812	D0H3K4me1_peak_126661	148	.	4.04324	17.0678	14.8672
chr19	4714896	4715192	D0H3K4me1_peak_126662	82	.	2.93008	9.9166	8.21015
chr19	4727674	4728232	D0H3K4me1_peak_126663	47	.	2.21258	6.2338	4.7339
chr19	4729639	4729974	D0H3K4me1_peak_126664	150	.	5.09652	17.2482	15.0536
chr19	4734918	4735687	D0H3K4me1_peak_126665	61	.	2.60809	7.71848	6.13213
chr19	4737237	4738156	D0H3K4me1_peak_126666	141	.	4.31389	16.2849	14.1358
chr19	4739990	4740299	D0H3K4me1_peak_126667	110	.	3.37546	12.9368	11.0345
chr19	4744160	4744482	D0H3K4me1_peak_126668	21	.	2.47122	3.46183	2.10532
chr19	4745793	4746298	D0H3K4me1_peak_126669	117	.	2.87745	13.7197	11.757
chr19	4748946	4749894	D0H3K4me1_peak_126670	106	.	3.27642	12.5321	10.6438
chr19	4750489	4751124	D0H3K4me1_peak_126671	61	.	2.52468	7.77917	6.19202
chr19	4755404	4757528	D0H3K4me1_peak_126672	97	.	2.89149	11.5323	9.70732
chr19	4761148	4761485	D0H3K4me1_peak_126673	120	.	3.55063	14.0043	12.0297
chr19	4765718	4766051	D0H3K4me1_peak_126674	33	.	3.17312	4.72706	3.3057
chr19	4774508	4775872	D0H3K4me1_peak_126675	100	.	3.70912	11.8536	10.0283
chr19	4777339	4777649	D0H3K4me1_peak_126676	99	.	3.08221	11.8024	9.97485
chr19	4779099	4779419	D0H3K4me1_peak_126677	74	.	3.61223	9.1187	7.45772
chr19	4781442	4781819	D0H3K4me1_peak_126678	111	.	4.10289	13.0996	11.1905
chr19	4782350	4782666	D0H3K4me1_peak_126679	100	.	3.20414	11.8311	10.0054
chr19	4788675	4789373	D0H3K4me1_peak_126680	78	.	3.12142	9.5781	7.88104
chr19	4795563	4796306	D0H3K4me1_peak_126681	84	.	3.36897	10.1413	8.40513
chr19	4797012	4797849	D0H3K4me1_peak_126682	95	.	3.23909	11.3647	9.55128
chr19	4798456	4798763	D0H3K4me1_peak_126683	89	.	3.06644	10.6973	8.94077
chr19	4799757	4800113	D0H3K4me1_peak_126684	145	.	4.5529	16.6477	14.5001
chr19	4807836	4808154	D0H3K4me1_peak_126685	34	.	2.96625	4.88512	3.45643
chr19	4810574	4811349	D0H3K4me1_peak_126686	59	.	3.04564	7.54761	5.96734
chr19	4812058	4812439	D0H3K4me1_peak_126687	197	.	6.76227	22.3408	19.7571
chr19	4819117	4819449	D0H3K4me1_peak_126688	130	.	3.3354	15.0673	13.0205
chr19	4820250	4821841	D0H3K4me1_peak_126689	84	.	2.78469	10.2326	8.49944
chr19	4827203	4828891	D0H3K4me1_peak_126690	86	.	3.04855	10.4336	8.6698
chr19	4829634	4829997	D0H3K4me1_peak_126691	111	.	3.7881	13.077	11.1633
chr19	4833328	4834252	D0H3K4me1_peak_126692	78	.	2.88178	9.52256	7.83609
chr19	4837171	4837476	D0H3K4me1_peak_126693	70	.	3.02447	8.69251	7.05997
chr19	4838410	4838766	D0H3K4me1_peak_126694	175	.	4.24242	19.9889	17.5864
chr19	4841770	4842086	D0H3K4me1_peak_126695	109	.	3.77688	12.8646	10.9771
chr19	4846079	4847048	D0H3K4me1_peak_126696	53	.	2.72975	6.86846	5.32704
chr19	4850352	4850696	D0H3K4me1_peak_126697	64	.	3.44358	8.09125	6.48667
chr19	4852512	4852808	D0H3K4me1_peak_126698	25	.	2.89311	3.98223	2.59824
chr19	4855102	4856139	D0H3K4me1_peak_126699	162	.	4.12943	18.5272	16.2077
chr19	4858080	4858863	D0H3K4me1_peak_126700	37	.	2.47531	5.23484	3.78838
chr19	4863325	4863940	D0H3K4me1_peak_126701	62	.	2.84856	7.79861	6.20933
chr19	4865333	4865887	D0H3K4me1_peak_126702	63	.	3.05849	7.97967	6.38771
chr19	4867969	4868331	D0H3K4me1_peak_126703	194	.	3.6313	22.0243	19.4644
chr19	4869731	4870098	D0H3K4me1_peak_126704	111	.	3.66734	13.0262	11.1196
chr19	4870706	4871061	D0H3K4me1_peak_126705	127	.	3.7727	14.8064	12.7744
chr19	4872265	4872598	D0H3K4me1_peak_126706	138	.	4.49557	15.9735	13.8698
chr19	4873184	4873522	D0H3K4me1_peak_126707	114	.	3.0878	13.3465	11.4035
chr19	4874513	4874812	D0H3K4me1_peak_126708	49	.	3.30955	6.49964	4.98784
chr19	4875971	4876286	D0H3K4me1_peak_126709	152	.	3.59145	17.4864	15.2739
chr19	4880434	4880946	D0H3K4me1_peak_126710	200	.	5.33372	22.6896	20.0393
chr19	4882417	4882821	D0H3K4me1_peak_126711	59	.	3.06676	7.54497	5.97584
chr19	4883214	4883958	D0H3K4me1_peak_126712	29	.	2.55868	4.39525	2.99163
chr19	4886602	4887595	D0H3K4me1_peak_126713	25	.	2.62106	3.94809	2.56742
chr19	4888350	4888729	D0H3K4me1_peak_126714	86	.	3.79734	10.4179	8.67768
chr19	4889674	4890599	D0H3K4me1_peak_126715	35	.	2.42935	4.9713	3.53795
chr19	4893524	4894033	D0H3K4me1_peak_126716	28	.	2.33157	4.24089	2.84491
chr19	4894574	4894887	D0H3K4me1_peak_126717	99	.	3.13559	11.74	9.91687
chr19	4898228	4898846	D0H3K4me1_peak_126718	26	.	2.51046	4.06536	2.67799
chr19	4900910	4901251	D0H3K4me1_peak_126719	90	.	3.90191	10.8424	9.0794
chr19	4902885	4903202	D0H3K4me1_peak_126720	109	.	3.38248	12.8024	10.9078
chr19	4904985	4905291	D0H3K4me1_peak_126721	129	.	3.34331	14.967	12.9213
chr19	4907582	4907918	D0H3K4me1_peak_126722	137	.	3.99076	15.8866	13.7713
chr19	4913120	4913964	D0H3K4me1_peak_126723	104	.	2.85171	12.3268	10.4608
chr19	4914509	4914830	D0H3K4me1_peak_126724	151	.	3.57896	17.3398	15.1404
chr19	4916994	4917801	D0H3K4me1_peak_126725	56	.	2.79703	7.18833	5.63885
chr19	4918619	4919225	D0H3K4me1_peak_126726	81	.	2.71053	9.9094	8.18565
chr19	4924670	4925007	D0H3K4me1_peak_126727	125	.	4.11366	14.5437	12.5363
chr19	4926863	4927707	D0H3K4me1_peak_126728	108	.	5.0505	12.7859	10.8356
chr19	4933843	4934139	D0H3K4me1_peak_126729	67	.	3.4284	8.33943	6.7255
chr19	4936641	4937459	D0H3K4me1_peak_126730	51	.	2.61208	6.653	5.13178
chr19	4938635	4939458	D0H3K4me1_peak_126731	72	.	3.40346	8.89838	7.25254
chr19	4939915	4940474	D0H3K4me1_peak_126732	43	.	2.14657	5.82204	4.34447
chr19	4940966	4941279	D0H3K4me1_peak_126733	105	.	3.51853	12.3819	10.5067
chr19	4943116	4943784	D0H3K4me1_peak_126734	44	.	2.87366	5.90963	4.42663
chr19	4946818	4948247	D0H3K4me1_peak_126735	69	.	2.7571	8.54316	6.91417
chr19	4948926	4949285	D0H3K4me1_peak_126736	59	.	2.87638	7.48143	5.91502
chr19	4949896	4950400	D0H3K4me1_peak_126737	86	.	2.95187	10.3479	8.6102
chr19	4952528	4952867	D0H3K4me1_peak_126738	114	.	4.04604	13.3337	11.4146
chr19	4957194	4957508	D0H3K4me1_peak_126739	106	.	3.68539	12.4846	10.6252
chr19	4963009	4963469	D0H3K4me1_peak_126740	45	.	2.27223	6.08857	4.59874
chr19	4966397	4966782	D0H3K4me1_peak_126741	137	.	4.45231	15.8387	13.7359
chr19	4973760	4974082	D0H3K4me1_peak_126742	84	.	3.90602	10.1976	8.47294
chr19	4975455	4976429	D0H3K4me1_peak_126743	120	.	3.4734	14.0406	12.0523
chr19	4978346	4978739	D0H3K4me1_peak_126744	167	.	3.96897	19.0801	16.7307
chr19	4980247	4980625	D0H3K4me1_peak_126745	243	.	4.5482	27.2983	24.3212
chr19	4982131	4982490	D0H3K4me1_peak_126746	64	.	3.07053	8.10811	6.49482
chr19	4982995	4983300	D0H3K4me1_peak_126747	79	.	2.7089	9.5891	7.9013
chr19	4988066	4988470	D0H3K4me1_peak_126748	317	.	6.54134	35.3684	31.769
chr19	4993443	4994704	D0H3K4me1_peak_126749	85	.	3.35396	10.2794	8.53434
chr19	4996405	4996723	D0H3K4me1_peak_126750	124	.	3.1782	14.439	12.4436
chr19	5000868	5001172	D0H3K4me1_peak_126751	46	.	3.30873	6.19393	4.69828
chr19	5006622	5006939	D0H3K4me1_peak_126752	121	.	2.94393	14.1158	12.131
chr19	5007398	5007701	D0H3K4me1_peak_126753	91	.	2.8864	10.9569	9.18886
chr19	5008456	5009097	D0H3K4me1_peak_126754	82	.	2.47547	9.95367	8.24546
chr19	5020973	5021270	D0H3K4me1_peak_126755	97	.	3.20787	11.5411	9.73492
chr19	5024581	5024903	D0H3K4me1_peak_126756	48	.	3.35403	6.31511	4.81405
chr19	5027398	5027725	D0H3K4me1_peak_126757	107	.	2.90395	12.6138	10.7287
chr19	5045363	5045744	D0H3K4me1_peak_126758	165	.	3.77164	18.8649	16.534
chr19	5056238	5056590	D0H3K4me1_peak_126759	160	.	3.5563	18.3264	16.0343
chr19	5060298	5060615	D0H3K4me1_peak_126760	157	.	3.24325	17.9855	15.7258
chr19	5067929	5068271	D0H3K4me1_peak_126761	116	.	3.24822	13.6028	11.6586
chr19	5095883	5096265	D0H3K4me1_peak_126762	188	.	3.75735	21.3906	18.8717
chr19	5113227	5113529	D0H3K4me1_peak_126763	120	.	3.49041	13.9846	12.0191
chr19	5116114	5116410	D0H3K4me1_peak_126764	62	.	2.78936	7.78583	6.20431
chr19	5138357	5138753	D0H3K4me1_peak_126765	44	.	3.5664	5.97259	4.48613
chr19	5143150	5143597	D0H3K4me1_peak_126766	194	.	5.43493	22.0747	19.4967
chr19	5144929	5145328	D0H3K4me1_peak_126767	84	.	3.69951	10.1333	8.41491
chr19	5146799	5147095	D0H3K4me1_peak_126768	81	.	2.77794	9.80667	8.10528
chr19	5156973	5157363	D0H3K4me1_peak_126769	129	.	4.55786	15.0214	12.968
chr19	5167031	5167637	D0H3K4me1_peak_126770	34	.	2.60141	4.85359	3.42678
chr19	5168165	5168511	D0H3K4me1_peak_126771	154	.	3.67544	17.7316	15.4941
chr19	5172025	5172581	D0H3K4me1_peak_126772	30	.	2.22201	4.41429	3.00968
chr19	5180664	5181512	D0H3K4me1_peak_126773	73	.	3.10121	9.02168	7.36196
chr19	5186132	5186447	D0H3K4me1_peak_126774	126	.	3.11811	14.6801	12.6551
chr19	5186959	5187425	D0H3K4me1_peak_126775	46	.	2.58815	6.10922	4.61676
chr19	5190148	5190485	D0H3K4me1_peak_126776	105	.	3.12627	12.3904	10.5266
chr19	5194048	5194747	D0H3K4me1_peak_126777	24	.	2.38209	3.77661	2.40477
chr19	5201178	5202455	D0H3K4me1_peak_126778	73	.	2.98907	9.08359	7.39919
chr19	5202955	5203252	D0H3K4me1_peak_126779	77	.	3.22658	9.46159	7.78652
chr19	5204445	5205242	D0H3K4me1_peak_126780	75	.	2.75761	9.227	7.55931
chr19	5218043	5218383	D0H3K4me1_peak_126781	74	.	4.36525	9.06582	7.41148
chr19	5226417	5226740	D0H3K4me1_peak_126782	104	.	3.34328	12.3257	10.4712
chr19	5227255	5227597	D0H3K4me1_peak_126783	120	.	3.51334	13.9873	12.0098
chr19	5242413	5243319	D0H3K4me1_peak_126784	79	.	2.58129	9.71702	7.99939
chr19	5246084	5246389	D0H3K4me1_peak_126785	46	.	3.23711	6.14697	4.65424
chr19	5251307	5251637	D0H3K4me1_peak_126786	162	.	4.53654	18.5465	16.2529
chr19	5252408	5253001	D0H3K4me1_peak_126787	42	.	2.28227	5.71991	4.24757
chr19	5255454	5255771	D0H3K4me1_peak_126788	63	.	3.67733	7.96183	6.37219
chr19	5260050	5260365	D0H3K4me1_peak_126789	111	.	3.08854	13.0173	11.1196
chr19	5269758	5270091	D0H3K4me1_peak_126790	115	.	3.28353	13.4461	11.5021
chr19	5271240	5271597	D0H3K4me1_peak_126791	143	.	3.95923	16.5081	14.361
chr19	5272460	5272883	D0H3K4me1_peak_126792	108	.	3.41059	12.6784	10.8004
chr19	5274933	5275235	D0H3K4me1_peak_126793	35	.	2.90374	5.01306	3.57774
chr19	5276908	5277631	D0H3K4me1_peak_126794	95	.	3.59362	11.3618	9.54878
chr19	5279019	5279329	D0H3K4me1_peak_126795	59	.	3.43193	7.54679	5.9793
chr19	5282637	5282967	D0H3K4me1_peak_126796	146	.	3.56238	16.8215	14.6433
chr19	5300103	5301480	D0H3K4me1_peak_126797	84	.	2.75548	10.2109	8.47993
chr19	5303837	5304153	D0H3K4me1_peak_126798	67	.	3.65508	8.41159	6.79712
chr19	5305791	5306322	D0H3K4me1_peak_126799	60	.	2.33622	7.63987	6.06447
chr19	5311871	5312245	D0H3K4me1_peak_126800	238	.	4.63511	26.8178	23.8916
chr19	5315193	5315516	D0H3K4me1_peak_126801	124	.	4.35104	14.444	12.4391
chr19	5318042	5318446	D0H3K4me1_peak_126802	120	.	2.99075	14.0746	12.0598
chr19	5319293	5319594	D0H3K4me1_peak_126803	85	.	2.90459	10.3069	8.58164
chr19	5322728	5323089	D0H3K4me1_peak_126804	215	.	5.59759	24.2693	21.5414
chr19	5329580	5330208	D0H3K4me1_peak_126805	95	.	2.92808	11.4225	9.5876
chr19	5343812	5344158	D0H3K4me1_peak_126806	89	.	3.72302	10.7417	8.98444
chr19	5349412	5349749	D0H3K4me1_peak_126807	96	.	2.93673	11.5091	9.69617
chr19	5356005	5356305	D0H3K4me1_peak_126808	61	.	2.36335	7.68674	6.10744
chr19	5357435	5357874	D0H3K4me1_peak_126809	162	.	5.37502	18.6005	16.2891
chr19	5359402	5359786	D0H3K4me1_peak_126810	107	.	4.43746	12.6046	10.7176
chr19	5362200	5362527	D0H3K4me1_peak_126811	149	.	3.88863	17.1191	14.9171
chr19	5365065	5365412	D0H3K4me1_peak_126812	114	.	3.2308	13.3465	11.4149
chr19	5368434	5368742	D0H3K4me1_peak_126813	103	.	3.16523	12.1541	10.307
chr19	5371577	5372035	D0H3K4me1_peak_126814	69	.	3.93288	8.59343	6.9615
chr19	5377391	5377710	D0H3K4me1_peak_126815	138	.	3.07061	15.9382	13.8232
chr19	5381941	5382333	D0H3K4me1_peak_126816	73	.	3.4407	9.0244	7.36163
chr19	5385488	5385861	D0H3K4me1_peak_126817	88	.	3.54014	10.5913	8.84168
chr19	5390355	5391271	D0H3K4me1_peak_126818	97	.	2.97896	11.5718	9.7502
chr19	5391997	5392349	D0H3K4me1_peak_126819	107	.	4.63889	12.6507	10.7752
chr19	5395374	5395670	D0H3K4me1_peak_126820	41	.	2.78441	5.62907	4.16248
chr19	5399604	5400448	D0H3K4me1_peak_126821	47	.	3.27196	6.20221	4.70316
chr19	5402923	5403231	D0H3K4me1_peak_126822	105	.	3.31012	12.3607	10.5004
chr19	5405585	5405905	D0H3K4me1_peak_126823	138	.	3.34746	15.9717	13.8595
chr19	5407010	5407346	D0H3K4me1_peak_126824	109	.	3.06509	12.7973	10.9057
chr19	5409683	5410358	D0H3K4me1_peak_126825	70	.	3.09335	8.73497	7.0904
chr19	5415314	5415610	D0H3K4me1_peak_126826	52	.	3.5246	6.82668	5.29837
chr19	5416918	5417264	D0H3K4me1_peak_126827	84	.	2.81033	10.1731	8.44274
chr19	5420663	5421002	D0H3K4me1_peak_126828	166	.	3.53553	18.9561	16.634
chr19	5421464	5421767	D0H3K4me1_peak_126829	119	.	3.46	13.8967	11.9342
chr19	5428900	5429609	D0H3K4me1_peak_126830	114	.	3.98861	13.3902	11.4539
chr19	5430093	5430443	D0H3K4me1_peak_126831	194	.	3.67443	22.0073	19.4417
chr19	5430992	5431305	D0H3K4me1_peak_126832	105	.	3.39945	12.421	10.554
chr19	5432537	5432849	D0H3K4me1_peak_126833	117	.	3.27032	13.6568	11.7088
chr19	5433643	5433944	D0H3K4me1_peak_126834	80	.	3.25958	9.78051	8.08893
chr19	5437137	5438326	D0H3K4me1_peak_126835	115	.	3.14478	13.4875	11.5343
chr19	5438903	5439219	D0H3K4me1_peak_126836	87	.	3.53259	10.468	8.72761
chr19	5441537	5441835	D0H3K4me1_peak_126837	103	.	3.13667	12.1905	10.3375
chr19	5442419	5443220	D0H3K4me1_peak_126838	85	.	2.88193	10.3055	8.54063
chr19	5446432	5446739	D0H3K4me1_peak_126839	74	.	2.80266	9.10529	7.44499
chr19	5447596	5448369	D0H3K4me1_peak_126840	112	.	3.11684	13.1753	11.2133
chr19	5449634	5449976	D0H3K4me1_peak_126841	122	.	3.88904	14.2537	12.2653
chr19	5452171	5452500	D0H3K4me1_peak_126842	82	.	3.42462	9.93561	8.23016
chr19	5457581	5457933	D0H3K4me1_peak_126843	153	.	3.40756	17.5997	15.354
chr19	5459763	5460084	D0H3K4me1_peak_126844	121	.	3.35108	14.1618	12.1825
chr19	5468260	5469657	D0H3K4me1_peak_126845	114	.	3.72609	13.4171	11.4811
chr19	5471197	5472022	D0H3K4me1_peak_126846	65	.	2.22763	8.15972	6.55045
chr19	5477107	5477586	D0H3K4me1_peak_126847	81	.	2.92083	9.9057	8.18298
chr19	5487529	5488868	D0H3K4me1_peak_126848	63	.	2.56262	7.96101	6.36459
chr19	5490098	5490435	D0H3K4me1_peak_126849	110	.	3.00123	12.9142	11.0101
chr19	5493832	5494949	D0H3K4me1_peak_126850	95	.	3.21262	11.3516	9.53092
chr19	5497107	5497447	D0H3K4me1_peak_126851	163	.	4.50081	18.6528	16.3498
chr19	5505441	5505977	D0H3K4me1_peak_126852	44	.	2.41872	5.96516	4.47535
chr19	5509292	5509590	D0H3K4me1_peak_126853	94	.	2.76882	11.2677	9.46978
chr19	5513448	5513956	D0H3K4me1_peak_126854	87	.	3.09986	10.5103	8.74931
chr19	5518604	5519065	D0H3K4me1_peak_126855	27	.	2.19651	4.13654	2.74607
chr19	5519994	5520435	D0H3K4me1_peak_126856	67	.	2.37326	8.36501	6.74836
chr19	5522808	5523160	D0H3K4me1_peak_126857	138	.	4.02763	16.0097	13.8917
chr19	5528859	5529189	D0H3K4me1_peak_126858	221	.	4.72502	24.9098	22.1395
chr19	5532177	5532517	D0H3K4me1_peak_126859	132	.	3.65055	15.289	13.2189
chr19	5535712	5536058	D0H3K4me1_peak_126860	157	.	3.32786	18.0545	15.7912
chr19	5536877	5537474	D0H3K4me1_peak_126861	174	.	3.37901	19.813	17.4039
chr19	5540084	5540473	D0H3K4me1_peak_126862	198	.	3.99005	22.4469	19.8522
chr19	5540975	5541271	D0H3K4me1_peak_126863	74	.	2.94808	9.14489	7.48415
chr19	5542419	5542860	D0H3K4me1_peak_126864	91	.	2.78187	10.9336	9.15587
chr19	5543409	5543720	D0H3K4me1_peak_126865	100	.	3.20861	11.9176	10.0793
chr19	5544597	5544897	D0H3K4me1_peak_126866	83	.	2.85865	10.0605	8.33349
chr19	5546509	5546888	D0H3K4me1_peak_126867	191	.	4.62342	21.6974	19.159
chr19	5548094	5548453	D0H3K4me1_peak_126868	214	.	4.36827	24.1364	21.4201
chr19	5553186	5553502	D0H3K4me1_peak_126869	81	.	4.29943	9.82532	8.11678
chr19	5555019	5555331	D0H3K4me1_peak_126870	78	.	3.1733	9.54131	7.85123
chr19	5555774	5556098	D0H3K4me1_peak_126871	115	.	3.80118	13.4709	11.538
chr19	5559213	5559510	D0H3K4me1_peak_126872	104	.	2.80413	12.3251	10.4645
chr19	5568984	5569343	D0H3K4me1_peak_126873	134	.	4.06264	15.4866	13.413
chr19	5573246	5574043	D0H3K4me1_peak_126874	78	.	3.25498	9.56555	7.87082
chr19	5575366	5576194	D0H3K4me1_peak_126875	57	.	2.3821	7.30499	5.74842
chr19	5579772	5580159	D0H3K4me1_peak_126876	217	.	5.99655	24.5345	21.7874
chr19	5580684	5581387	D0H3K4me1_peak_126877	66	.	3.33496	8.27671	6.66686
chr19	5585023	5585412	D0H3K4me1_peak_126878	241	.	4.78728	27.0598	24.1084
chr19	5586915	5587267	D0H3K4me1_peak_126879	172	.	4.14455	19.6015	17.2246
chr19	5597297	5598295	D0H3K4me1_peak_126880	92	.	3.97766	11.0092	9.23788
chr19	5602315	5602631	D0H3K4me1_peak_126881	130	.	3.90914	15.1092	13.061
chr19	5604956	5605268	D0H3K4me1_peak_126882	108	.	3.75573	12.7005	10.8261
chr19	5608939	5609467	D0H3K4me1_peak_126883	40	.	2.17224	5.5158	4.05434
chr19	5616464	5616821	D0H3K4me1_peak_126884	116	.	3.39535	13.6046	11.6472
chr19	5619725	5620022	D0H3K4me1_peak_126885	77	.	2.99391	9.44111	7.76398
chr19	5624105	5624886	D0H3K4me1_peak_126886	135	.	3.16727	15.6159	13.5196
chr19	5630591	5630918	D0H3K4me1_peak_126887	139	.	4.00979	16.0666	13.9393
chr19	5633605	5633935	D0H3K4me1_peak_126888	141	.	5.41628	16.2374	14.123
chr19	5637172	5637494	D0H3K4me1_peak_126889	104	.	3.63623	12.3262	10.4699
chr19	5638561	5638907	D0H3K4me1_peak_126890	183	.	5.44	20.7633	18.3132
chr19	5640242	5641144	D0H3K4me1_peak_126891	117	.	3.31299	13.727	11.7374
chr19	5652056	5652397	D0H3K4me1_peak_126892	93	.	3.81688	11.0826	9.30632
chr19	5659005	5661088	D0H3K4me1_peak_126893	74	.	2.8615	9.1256	7.45452
chr19	5661763	5662071	D0H3K4me1_peak_126894	141	.	3.47752	16.3205	14.1902
chr19	5665352	5665680	D0H3K4me1_peak_126895	155	.	4.72471	17.8336	15.5983
chr19	5674069	5674418	D0H3K4me1_peak_126896	200	.	5.53363	22.6004	20.0033
chr19	5682651	5683356	D0H3K4me1_peak_126897	82	.	2.72792	9.96643	8.2481
chr19	5699357	5699743	D0H3K4me1_peak_126898	172	.	4.11342	19.6321	17.2514
chr19	5702950	5703317	D0H3K4me1_peak_126899	92	.	3.45696	11.0208	9.23839
chr19	5705003	5705573	D0H3K4me1_peak_126900	38	.	2.18007	5.26105	3.81247
chr19	5709117	5710244	D0H3K4me1_peak_126901	48	.	2.30431	6.35224	4.84135
chr19	5714505	5715765	D0H3K4me1_peak_126902	29	.	2.05357	4.36453	2.9625
chr19	5717738	5718666	D0H3K4me1_peak_126903	167	.	3.57112	19.1146	16.7741
chr19	5720891	5721188	D0H3K4me1_peak_126904	120	.	2.96716	13.9952	12.0211
chr19	5721823	5722170	D0H3K4me1_peak_126905	124	.	3.76429	14.441	12.4334
chr19	5727873	5728536	D0H3K4me1_peak_126906	79	.	2.86304	9.62401	7.92674
chr19	5730912	5731694	D0H3K4me1_peak_126907	94	.	2.9412	11.2542	9.42995
chr19	5734568	5735908	D0H3K4me1_peak_126908	105	.	3.63959	12.4595	10.5746
chr19	5737362	5738573	D0H3K4me1_peak_126909	71	.	2.66674	8.85021	7.19898
chr19	5747080	5747776	D0H3K4me1_peak_126910	73	.	2.88031	8.96954	7.30924
chr19	5749671	5750634	D0H3K4me1_peak_126911	105	.	3.33902	12.373	10.5039
chr19	5751153	5751670	D0H3K4me1_peak_126912	26	.	2.03563	4.03069	2.64587
chr19	5752864	5753162	D0H3K4me1_peak_126913	96	.	3.44304	11.4734	9.6634
chr19	5754260	5755028	D0H3K4me1_peak_126914	125	.	3.21052	14.5772	12.5473
chr19	5756142	5756442	D0H3K4me1_peak_126915	72	.	3.15552	8.91144	7.26836
chr19	5758728	5759036	D0H3K4me1_peak_126916	61	.	2.74305	7.70601	6.12717
chr19	5759436	5760492	D0H3K4me1_peak_126917	75	.	2.43179	9.29135	7.58277
chr19	5761583	5761892	D0H3K4me1_peak_126918	92	.	3.03383	11.0536	9.27475
chr19	5763697	5764409	D0H3K4me1_peak_126919	113	.	3.54739	13.2268	11.3126
chr19	5766108	5766781	D0H3K4me1_peak_126920	70	.	3.21362	8.67137	7.02894
chr19	5767150	5767476	D0H3K4me1_peak_126921	91	.	3.63633	10.9524	9.18119
chr19	5769149	5769495	D0H3K4me1_peak_126922	172	.	4.78678	19.5899	17.2238
chr19	5769953	5770572	D0H3K4me1_peak_126923	58	.	2.66053	7.46347	5.89648
chr19	5771440	5772390	D0H3K4me1_peak_126924	65	.	2.70106	8.17653	6.56364
chr19	5773544	5774128	D0H3K4me1_peak_126925	80	.	2.39292	9.76449	8.07482
chr19	5776698	5777085	D0H3K4me1_peak_126926	147	.	4.15514	16.9702	14.7718
chr19	5778055	5778890	D0H3K4me1_peak_126927	63	.	2.38557	7.94978	6.34402
chr19	5779591	5779887	D0H3K4me1_peak_126928	55	.	2.74492	7.1081	5.5642
chr19	5788536	5788895	D0H3K4me1_peak_126929	166	.	3.47279	19.0139	16.6797
chr19	5792166	5792951	D0H3K4me1_peak_126930	49	.	2.04696	6.41532	4.90773
chr19	5793962	5794288	D0H3K4me1_peak_126931	144	.	3.21138	16.5884	14.4223
chr19	5803131	5803468	D0H3K4me1_peak_126932	162	.	3.38225	18.5469	16.255
chr19	5808601	5809366	D0H3K4me1_peak_126933	102	.	3.20816	12.0788	10.2288
chr19	5813532	5813877	D0H3K4me1_peak_126934	87	.	3.78443	10.5111	8.77228
chr19	5815275	5815593	D0H3K4me1_peak_126935	68	.	2.67634	8.51906	6.89178
chr19	5819703	5820044	D0H3K4me1_peak_126936	93	.	4.44258	11.1591	9.38116
chr19	5820567	5821450	D0H3K4me1_peak_126937	43	.	2.00495	5.83621	4.35897
chr19	5825967	5826298	D0H3K4me1_peak_126938	173	.	4.63806	19.691	17.3114
chr19	5830196	5830653	D0H3K4me1_peak_126939	163	.	3.20615	18.6454	16.3302
chr19	5833303	5833939	D0H3K4me1_peak_126940	59	.	2.45384	7.54764	5.96802
chr19	5840154	5841131	D0H3K4me1_peak_126941	79	.	3.25219	9.62382	7.93574
chr19	5850552	5850862	D0H3K4me1_peak_126942	95	.	3.72872	11.3446	9.54384
chr19	5853053	5853452	D0H3K4me1_peak_126943	97	.	4.15898	11.6125	9.79653
chr19	5858622	5859217	D0H3K4me1_peak_126944	78	.	2.87148	9.55099	7.85882
chr19	5861936	5862690	D0H3K4me1_peak_126945	103	.	3.22582	12.1642	10.3019
chr19	5878552	5878875	D0H3K4me1_peak_126946	90	.	3.09611	10.8228	9.05641
chr19	5879696	5880480	D0H3K4me1_peak_126947	142	.	3.78882	16.3858	14.2345
chr19	5883202	5883562	D0H3K4me1_peak_126948	65	.	3.56867	8.1725	6.56973
chr19	5884593	5885382	D0H3K4me1_peak_126949	59	.	2.8506	7.52078	5.94795
chr19	5888161	5888464	D0H3K4me1_peak_126950	90	.	3.29953	10.7726	9.01432
chr19	5889190	5889572	D0H3K4me1_peak_126951	151	.	3.72201	17.3968	15.1756
chr19	5890411	5890748	D0H3K4me1_peak_126952	155	.	3.69353	17.7834	15.5376
chr19	5898714	5899323	D0H3K4me1_peak_126953	59	.	2.24753	7.53492	5.95823
chr19	5900742	5901081	D0H3K4me1_peak_126954	118	.	3.41336	13.775	11.8193
chr19	5901531	5901841	D0H3K4me1_peak_126955	119	.	3.28348	13.8862	11.9163
chr19	5902822	5903148	D0H3K4me1_peak_126956	166	.	3.46586	18.9668	16.6361
chr19	5907474	5907833	D0H3K4me1_peak_126957	115	.	3.77081	13.4655	11.5286
chr19	5911525	5911859	D0H3K4me1_peak_126958	120	.	3.79484	13.9842	12.0137
chr19	5913236	5913584	D0H3K4me1_peak_126959	89	.	3.50109	10.7527	8.98795
chr19	5936898	5937213	D0H3K4me1_peak_126960	119	.	3.00544	13.9121	11.9363
chr19	5942506	5942992	D0H3K4me1_peak_126961	161	.	4.16281	18.4216	16.1127
chr19	5947129	5947513	D0H3K4me1_peak_126962	245	.	4.79084	27.4984	24.5136
chr19	5948275	5948655	D0H3K4me1_peak_126963	165	.	3.56086	18.8492	16.5195
chr19	5980729	5981042	D0H3K4me1_peak_126964	87	.	2.92223	10.5246	8.78256
chr19	5981717	5982019	D0H3K4me1_peak_126965	60	.	2.84907	7.57239	6.00202
chr19	5982533	5982831	D0H3K4me1_peak_126966	100	.	3.25548	11.929	10.089
chr19	5986823	5987130	D0H3K4me1_peak_126967	116	.	3.21359	13.614	11.6675
chr19	5987998	5988332	D0H3K4me1_peak_126968	115	.	3.45593	13.4321	11.5043
chr19	5991429	5991726	D0H3K4me1_peak_126969	48	.	3.24499	6.38956	4.88399
chr19	5992437	5992753	D0H3K4me1_peak_126970	95	.	3.2529	11.3444	9.55511
chr19	5999833	6000166	D0H3K4me1_peak_126971	108	.	4.35926	12.7776	10.8945
chr19	6004631	6005086	D0H3K4me1_peak_126972	48	.	3.10444	6.35493	4.84778
chr19	6006306	6006895	D0H3K4me1_peak_126973	47	.	2.60579	6.27226	4.77185
chr19	6008210	6008777	D0H3K4me1_peak_126974	64	.	2.75421	8.02548	6.42728
chr19	6013304	6013624	D0H3K4me1_peak_126975	92	.	3.33707	10.9856	9.20969
chr19	6019268	6019702	D0H3K4me1_peak_126976	83	.	3.20963	10.0658	8.35415
chr19	6025667	6026422	D0H3K4me1_peak_126977	84	.	3.03946	10.1905	8.45698
chr19	6028902	6029255	D0H3K4me1_peak_126978	67	.	2.50983	8.31661	6.70468
chr19	6033454	6034431	D0H3K4me1_peak_126979	78	.	2.83989	9.48519	7.80031
chr19	6042359	6042658	D0H3K4me1_peak_126980	55	.	3.37534	7.05338	5.51239
chr19	6046793	6047127	D0H3K4me1_peak_126981	105	.	3.6641	12.4013	10.5373
chr19	6077815	6078461	D0H3K4me1_peak_126982	68	.	2.47017	8.46193	6.83246
chr19	6079747	6080146	D0H3K4me1_peak_126983	131	.	4.37967	15.2232	13.1499
chr19	6080881	6081186	D0H3K4me1_peak_126984	102	.	3.32732	12.062	10.2271
chr19	6085951	6086270	D0H3K4me1_peak_126985	101	.	2.73423	11.9426	10.1096
chr19	6088047	6088406	D0H3K4me1_peak_126986	156	.	3.58792	17.8592	15.6094
chr19	6090219	6090524	D0H3K4me1_peak_126987	106	.	3.27279	12.4777	10.6128
chr19	6091283	6091596	D0H3K4me1_peak_126988	110	.	3.26887	12.9912	11.0901
chr19	6098825	6099593	D0H3K4me1_peak_126989	38	.	2.15065	5.32214	3.87092
chr19	6104978	6105307	D0H3K4me1_peak_126990	112	.	3.11729	13.1602	11.2492
chr19	6107459	6107818	D0H3K4me1_peak_126991	137	.	4.36564	15.8629	13.7596
chr19	6111178	6111495	D0H3K4me1_peak_126992	109	.	3.70285	12.8301	10.9399
chr19	6120494	6120824	D0H3K4me1_peak_126993	78	.	2.76111	9.5925	7.89795
chr19	6122766	6123267	D0H3K4me1_peak_126994	58	.	2.6412	7.45383	5.88437
chr19	6128606	6128929	D0H3K4me1_peak_126995	114	.	3.25918	13.3998	11.4612
chr19	6129552	6130286	D0H3K4me1_peak_126996	56	.	3.35038	7.22713	5.67254
chr19	6135751	6136278	D0H3K4me1_peak_126997	81	.	3.35439	9.83381	8.11943
chr19	6138909	6139266	D0H3K4me1_peak_126998	156	.	5.38939	17.9318	15.6889
chr19	6140062	6140380	D0H3K4me1_peak_126999	128	.	3.44626	14.843	12.8051
chr19	6145255	6145587	D0H3K4me1_peak_127000	90	.	3.15621	10.8546	9.09584
chr19	6149349	6149677	D0H3K4me1_peak_127001	95	.	3.2414	11.2941	9.50232
chr19	6150167	6150481	D0H3K4me1_peak_127002	120	.	3.00101	14.0512	12.077
chr19	6160972	6161297	D0H3K4me1_peak_127003	120	.	3.69585	14.0367	12.0638
chr19	6163630	6163929	D0H3K4me1_peak_127004	73	.	2.79809	8.99712	7.35152
chr19	6164300	6164601	D0H3K4me1_peak_127005	93	.	2.69377	11.1789	9.39425
chr19	6179160	6179466	D0H3K4me1_peak_127006	86	.	4.06914	10.39	8.65408
chr19	6186857	6187177	D0H3K4me1_peak_127007	109	.	3.36356	12.85	10.951
chr19	6191077	6191397	D0H3K4me1_peak_127008	88	.	3.36879	10.6492	8.89883
chr19	6195494	6195833	D0H3K4me1_peak_127009	119	.	4.02083	13.8914	11.9299
chr19	6197161	6198015	D0H3K4me1_peak_127010	64	.	2.64676	8.03679	6.41815
chr19	6198784	6199172	D0H3K4me1_peak_127011	215	.	3.85272	24.2773	21.5354
chr19	6202471	6202783	D0H3K4me1_peak_127012	71	.	3.56942	8.77472	7.13999
chr19	6203609	6205087	D0H3K4me1_peak_127013	103	.	3.13336	12.2506	10.3494
chr19	6206869	6207478	D0H3K4me1_peak_127014	26	.	2.47115	4.008	2.62407
chr19	6207962	6208691	D0H3K4me1_peak_127015	74	.	3.01913	9.09662	7.42992
chr19	6234760	6235097	D0H3K4me1_peak_127016	89	.	4.51105	10.6911	8.93954
chr19	6237562	6237895	D0H3K4me1_peak_127017	114	.	3.19818	13.433	11.4983
chr19	6243859	6244579	D0H3K4me1_peak_127018	156	.	3.41443	17.9243	15.6572
chr19	6251612	6252137	D0H3K4me1_peak_127019	110	.	3.53639	12.9517	11.0391
chr19	6253110	6253468	D0H3K4me1_peak_127020	164	.	3.96875	18.7703	16.4497
chr19	6257240	6257590	D0H3K4me1_peak_127021	89	.	4.17027	10.6932	8.93893
chr19	6259685	6259981	D0H3K4me1_peak_127022	62	.	2.69108	7.83891	6.25485
chr19	6261487	6261814	D0H3K4me1_peak_127023	104	.	3.71544	12.3089	10.4529
chr19	6264717	6265203	D0H3K4me1_peak_127024	58	.	2.69159	7.45451	5.88093
chr19	6266097	6266403	D0H3K4me1_peak_127025	77	.	4.37945	9.45831	7.78213
chr19	6267210	6267622	D0H3K4me1_peak_127026	125	.	5.37604	14.6054	12.5751
chr19	6280295	6280655	D0H3K4me1_peak_127027	175	.	6.48555	19.9959	17.5933
chr19	6284580	6284918	D0H3K4me1_peak_127028	107	.	3.32755	12.6411	10.7487
chr19	6289957	6290565	D0H3K4me1_peak_127029	41	.	2.41465	5.5925	4.12566
chr19	6292607	6293356	D0H3K4me1_peak_127030	68	.	2.83952	8.52737	6.88604
chr19	6298021	6298324	D0H3K4me1_peak_127031	102	.	2.86782	12.1431	10.2968
chr19	6299262	6299562	D0H3K4me1_peak_127032	93	.	3.63388	11.1524	9.37973
chr19	6302054	6303209	D0H3K4me1_peak_127033	88	.	3.16976	10.6713	8.8854
chr19	6307452	6307780	D0H3K4me1_peak_127034	102	.	3.06176	12.1017	10.2484
chr19	6308286	6308630	D0H3K4me1_peak_127035	117	.	3.55555	13.707	11.7442
chr19	6310709	6311032	D0H3K4me1_peak_127036	139	.	3.75887	16.0246	13.915
chr19	6312496	6312844	D0H3K4me1_peak_127037	139	.	3.52359	16.099	13.9788
chr19	6314321	6314619	D0H3K4me1_peak_127038	92	.	2.91638	11.0509	9.27548
chr19	6318630	6319042	D0H3K4me1_peak_127039	115	.	5.09032	13.4806	11.5457
chr19	6319945	6320245	D0H3K4me1_peak_127040	100	.	3.37175	11.9169	10.0866
chr19	6320841	6321216	D0H3K4me1_peak_127041	38	.	2.90686	5.31423	3.86303
chr19	6324106	6324780	D0H3K4me1_peak_127042	25	.	2.54254	3.95212	2.56998
chr19	6327891	6328640	D0H3K4me1_peak_127043	89	.	3.0234	10.7314	8.95973
chr19	6330995	6331328	D0H3K4me1_peak_127044	123	.	3.20733	14.3891	12.3885
chr19	6331897	6332454	D0H3K4me1_peak_127045	31	.	2.13587	4.55003	3.13874
chr19	6334671	6335363	D0H3K4me1_peak_127046	58	.	2.4013	7.44237	5.87554
chr19	6336642	6337847	D0H3K4me1_peak_127047	70	.	2.71711	8.69434	7.05467
chr19	6345416	6345756	D0H3K4me1_peak_127048	130	.	3.72268	15.1011	13.0462
chr19	6346357	6346653	D0H3K4me1_peak_127049	59	.	3.25812	7.47448	5.90761
chr19	6347046	6347378	D0H3K4me1_peak_127050	60	.	3.45988	7.63576	6.06345
chr19	6351886	6352202	D0H3K4me1_peak_127051	93	.	3.2288	11.1729	9.39375
chr19	6356562	6357159	D0H3K4me1_peak_127052	45	.	2.23571	5.99574	4.50941
chr19	6357592	6357976	D0H3K4me1_peak_127053	137	.	3.7757	15.8903	13.7712
chr19	6358464	6359057	D0H3K4me1_peak_127054	56	.	2.25622	7.19044	5.63786
chr19	6360270	6360567	D0H3K4me1_peak_127055	91	.	2.96359	10.9351	9.1623
chr19	6362993	6363290	D0H3K4me1_peak_127056	75	.	2.94257	9.20576	7.53955
chr19	6364600	6366122	D0H3K4me1_peak_127057	92	.	3.39634	10.9912	9.21035
chr19	6367272	6367883	D0H3K4me1_peak_127058	40	.	2.19911	5.55675	4.09324
chr19	6369250	6369812	D0H3K4me1_peak_127059	97	.	3.0907	11.5722	9.73339
chr19	6371173	6371551	D0H3K4me1_peak_127060	71	.	3.4252	8.84091	7.1963
chr19	6377792	6378133	D0H3K4me1_peak_127061	157	.	3.81826	18.0326	15.7715
chr19	6382467	6382889	D0H3K4me1_peak_127062	105	.	3.82726	12.4239	10.5581
chr19	6383862	6384716	D0H3K4me1_peak_127063	58	.	2.94879	7.45614	5.88516
chr19	6391318	6391616	D0H3K4me1_peak_127064	89	.	2.8396	10.6635	8.91203
chr19	6394579	6394940	D0H3K4me1_peak_127065	217	.	4.23357	24.4671	21.7202
chr19	6396084	6396420	D0H3K4me1_peak_127066	106	.	3.46257	12.5699	10.6887
chr19	6396868	6397165	D0H3K4me1_peak_127067	94	.	3.48137	11.2244	9.44018
chr19	6400803	6401113	D0H3K4me1_peak_127068	49	.	3.06354	6.42627	4.91773
chr19	6402736	6403087	D0H3K4me1_peak_127069	113	.	2.9482	13.2943	11.3504
chr19	6404679	6405654	D0H3K4me1_peak_127070	78	.	2.79879	9.57516	7.85879
chr19	6410769	6411087	D0H3K4me1_peak_127071	157	.	3.63892	18.0253	15.7701
chr19	6428258	6428560	D0H3K4me1_peak_127072	123	.	3.48562	14.2984	12.3099
chr19	6431313	6431646	D0H3K4me1_peak_127073	93	.	3.98938	11.0825	9.3019
chr19	6436373	6436739	D0H3K4me1_peak_127074	199	.	5.61911	22.539	19.9428
chr19	6442799	6443104	D0H3K4me1_peak_127075	113	.	3.75856	13.2667	11.3308
chr19	6444956	6445276	D0H3K4me1_peak_127076	74	.	4.21101	9.12001	7.46547
chr19	6449242	6450034	D0H3K4me1_peak_127077	50	.	2.59933	6.56823	5.04893
chr19	6451695	6452003	D0H3K4me1_peak_127078	86	.	2.78444	10.4203	8.67609
chr19	6453087	6453417	D0H3K4me1_peak_127079	137	.	4.25959	15.8138	13.7164
chr19	6455584	6455881	D0H3K4me1_peak_127080	98	.	3.05241	11.6262	9.81719
chr19	6456587	6457250	D0H3K4me1_peak_127081	79	.	3.39411	9.66272	7.94002
chr19	6460755	6461443	D0H3K4me1_peak_127082	110	.	3.16618	13.0233	11.0659
chr19	6462950	6463246	D0H3K4me1_peak_127083	85	.	3.22442	10.2569	8.52901
chr19	6468786	6469187	D0H3K4me1_peak_127084	91	.	4.72241	10.8934	9.11564
chr19	6470383	6470784	D0H3K4me1_peak_127085	141	.	3.90929	16.3433	14.1898
chr19	6474032	6474399	D0H3K4me1_peak_127086	161	.	4.01342	18.4723	16.1763
chr19	6477742	6478606	D0H3K4me1_peak_127087	82	.	2.87706	9.93379	8.21779
chr19	6484088	6484570	D0H3K4me1_peak_127088	73	.	2.38309	8.97903	7.31938
chr19	6496892	6497207	D0H3K4me1_peak_127089	80	.	3.94503	9.76366	8.07235
chr19	6497712	6498416	D0H3K4me1_peak_127090	81	.	3.25597	9.86527	8.14836
chr19	6499175	6499961	D0H3K4me1_peak_127091	106	.	2.64294	12.4868	10.615
chr19	6500579	6500911	D0H3K4me1_peak_127092	133	.	3.36735	15.3686	13.3042
chr19	6502932	6503281	D0H3K4me1_peak_127093	222	.	4.01206	25.0339	22.2445
chr19	6503951	6504324	D0H3K4me1_peak_127094	143	.	4.243	16.4528	14.3021
chr19	6508893	6509454	D0H3K4me1_peak_127095	68	.	3.53523	8.52897	6.89899
chr19	6512970	6513378	D0H3K4me1_peak_127096	101	.	4.03194	11.9312	10.1011
chr19	6513984	6514868	D0H3K4me1_peak_127097	84	.	3.40389	10.165	8.44236
chr19	6515789	6516125	D0H3K4me1_peak_127098	157	.	3.65892	18.0341	15.7641
chr19	6517315	6517944	D0H3K4me1_peak_127099	153	.	3.20618	17.639	15.3689
chr19	6520604	6521780	D0H3K4me1_peak_127100	55	.	2.40658	7.08947	5.54065
chr19	6522812	6523636	D0H3K4me1_peak_127101	69	.	2.96998	8.60012	6.97018
chr19	6524475	6524777	D0H3K4me1_peak_127102	27	.	1.85944	4.17185	2.77881
chr19	6525600	6526556	D0H3K4me1_peak_127103	55	.	2.50134	7.12982	5.57831
chr19	6537144	6537440	D0H3K4me1_peak_127104	33	.	2.86571	4.77458	3.35097
chr19	6538100	6538559	D0H3K4me1_peak_127105	98	.	3.38506	11.6748	9.85275
chr19	6539854	6540308	D0H3K4me1_peak_127106	23	.	1.92406	3.68409	2.31658
chr19	6540774	6541103	D0H3K4me1_peak_127107	126	.	3.43015	14.7172	12.6993
chr19	6543330	6543632	D0H3K4me1_peak_127108	64	.	3.06023	8.05549	6.46071
chr19	6549934	6550279	D0H3K4me1_peak_127109	144	.	4.06223	16.6455	14.4923
chr19	6550689	6550988	D0H3K4me1_peak_127110	127	.	2.82713	14.765	12.7409
chr19	6553795	6554136	D0H3K4me1_peak_127111	145	.	3.51036	16.732	14.5611
chr19	6557803	6558151	D0H3K4me1_peak_127112	95	.	3.02752	11.3744	9.57127
chr19	6560679	6560995	D0H3K4me1_peak_127113	135	.	3.66066	15.6645	13.5654
chr19	6564874	6565179	D0H3K4me1_peak_127114	137	.	3.75466	15.8408	13.7459
chr19	6568367	6568684	D0H3K4me1_peak_127115	114	.	3.37531	13.3279	11.4051
chr19	6569893	6570207	D0H3K4me1_peak_127116	90	.	2.79822	10.8116	9.0478
chr19	6579115	6579797	D0H3K4me1_peak_127117	98	.	3.7002	11.6706	9.84627
chr19	6580501	6581403	D0H3K4me1_peak_127118	77	.	2.72879	9.41009	7.72782
chr19	6581874	6582362	D0H3K4me1_peak_127119	61	.	3.00716	7.68238	6.10082
chr19	6583355	6584841	D0H3K4me1_peak_127120	71	.	2.70171	8.75529	7.11578
chr19	6585206	6585515	D0H3K4me1_peak_127121	78	.	2.76708	9.50336	7.81899
chr19	6586709	6587083	D0H3K4me1_peak_127122	213	.	4.97317	24.068	21.3544
chr19	6602110	6602837	D0H3K4me1_peak_127123	59	.	3.5906	7.54639	5.97477
chr19	6606640	6606940	D0H3K4me1_peak_127124	59	.	2.72241	7.52749	5.95997
chr19	6607487	6607831	D0H3K4me1_peak_127125	104	.	3.57743	12.2789	10.4233
chr19	6609283	6609595	D0H3K4me1_peak_127126	67	.	3.33811	8.37879	6.7647
chr19	6611880	6612461	D0H3K4me1_peak_127127	47	.	2.0887	6.29744	4.79555
chr19	6614137	6614682	D0H3K4me1_peak_127128	26	.	1.98856	3.99021	2.60696
chr19	6627142	6627446	D0H3K4me1_peak_127129	108	.	3.96973	12.7752	10.8996
chr19	6628532	6629853	D0H3K4me1_peak_127130	101	.	3.11858	12.0238	10.1736
chr19	6640836	6641304	D0H3K4me1_peak_127131	87	.	3.97241	10.4929	8.7516
chr19	6642660	6643911	D0H3K4me1_peak_127132	116	.	3.68466	13.6259	11.6547
chr19	6646428	6646900	D0H3K4me1_peak_127133	93	.	2.96344	11.1267	9.31997
chr19	6651832	6652132	D0H3K4me1_peak_127134	84	.	2.90063	10.1648	8.44195
chr19	6653608	6654316	D0H3K4me1_peak_127135	55	.	2.89234	7.14378	5.58667
chr19	6659162	6659486	D0H3K4me1_peak_127136	135	.	4.53505	15.6457	13.5578
chr19	6661840	6662221	D0H3K4me1_peak_127137	109	.	4.001	12.8082	10.9096
chr19	6668579	6669006	D0H3K4me1_peak_127138	97	.	4.15457	11.5266	9.71745
chr19	6672478	6672809	D0H3K4me1_peak_127139	110	.	3.19907	12.9711	11.0647
chr19	6674398	6674854	D0H3K4me1_peak_127140	119	.	5.39153	13.9254	11.9438
chr19	6676774	6677075	D0H3K4me1_peak_127141	107	.	3.6858	12.6007	10.719
chr19	6687682	6688004	D0H3K4me1_peak_127142	110	.	3.59259	12.9113	11.0135
chr19	6690852	6691243	D0H3K4me1_peak_127143	99	.	3.35579	11.7832	9.94603
chr19	6696059	6696360	D0H3K4me1_peak_127144	106	.	3.30038	12.5344	10.6707
chr19	6699075	6699809	D0H3K4me1_peak_127145	78	.	3.80447	9.56942	7.86634
chr19	6704729	6705378	D0H3K4me1_peak_127146	109	.	2.97705	12.9015	10.9711
chr19	6708565	6708875	D0H3K4me1_peak_127147	91	.	4.30558	10.9283	9.16307
chr19	6723597	6723942	D0H3K4me1_peak_127148	147	.	3.85853	16.9076	14.7347
chr19	6727783	6728106	D0H3K4me1_peak_127149	146	.	3.62004	16.8763	14.6936
chr19	6742588	6743062	D0H3K4me1_peak_127150	251	.	5.19183	28.2241	25.1527
chr19	6751519	6751904	D0H3K4me1_peak_127151	72	.	4.37482	8.87353	7.2315
chr19	6755923	6756248	D0H3K4me1_peak_127152	114	.	3.76622	13.3323	11.4106
chr19	6760443	6760822	D0H3K4me1_peak_127153	66	.	3.11773	8.23802	6.62633
chr19	6761803	6762119	D0H3K4me1_peak_127154	91	.	3.60013	10.9407	9.17777
chr19	6762538	6762866	D0H3K4me1_peak_127155	125	.	3.48013	14.5653	12.5709
chr19	6763773	6764082	D0H3K4me1_peak_127156	97	.	2.92849	11.5949	9.7775
chr19	6765591	6765945	D0H3K4me1_peak_127157	135	.	3.21402	15.6495	13.5522
chr19	6774730	6775102	D0H3K4me1_peak_127158	104	.	4.53938	12.2992	10.438
chr19	6780424	6780758	D0H3K4me1_peak_127159	186	.	4.67241	21.1143	18.6233
chr19	6781448	6781800	D0H3K4me1_peak_127160	109	.	4.095	12.8855	10.9975
chr19	6784161	6784681	D0H3K4me1_peak_127161	101	.	3.14738	11.9578	10.1284
chr19	6785558	6785858	D0H3K4me1_peak_127162	53	.	3.24044	6.84854	5.31641
chr19	6793193	6793542	D0H3K4me1_peak_127163	108	.	4.61476	12.7151	10.8396
chr19	6797077	6797853	D0H3K4me1_peak_127164	65	.	2.88419	8.20192	6.58559
chr19	6799689	6800676	D0H3K4me1_peak_127165	59	.	2.41077	7.55763	5.97668
chr19	6804623	6804933	D0H3K4me1_peak_127166	71	.	3.2561	8.78118	7.14103
chr19	6824311	6824665	D0H3K4me1_peak_127167	63	.	4.20969	7.90843	6.31916
chr19	6827571	6827933	D0H3K4me1_peak_127168	105	.	5.30601	12.3968	10.5338
chr19	6840161	6840490	D0H3K4me1_peak_127169	149	.	3.5072	17.1224	14.9376
chr19	6841342	6841658	D0H3K4me1_peak_127170	71	.	2.62577	8.82809	7.18328
chr19	6843905	6844214	D0H3K4me1_peak_127171	125	.	3.58376	14.5878	12.5669
chr19	6846735	6847089	D0H3K4me1_peak_127172	176	.	4.58686	20.0475	17.6322
chr19	6849162	6849459	D0H3K4me1_peak_127173	100	.	3.04429	11.8617	10.0328
chr19	6849909	6850369	D0H3K4me1_peak_127174	132	.	3.96353	15.3696	13.2866
chr19	6852617	6852979	D0H3K4me1_peak_127175	67	.	3.58948	8.36841	6.75378
chr19	6853555	6853887	D0H3K4me1_peak_127176	79	.	2.80624	9.66603	7.96404
chr19	6856121	6856879	D0H3K4me1_peak_127177	116	.	4.03971	13.5937	11.6349
chr19	6866168	6866508	D0H3K4me1_peak_127178	129	.	3.55095	14.9504	12.9097
chr19	6874389	6874711	D0H3K4me1_peak_127179	74	.	3.84494	9.15199	7.48941
chr19	6891325	6891634	D0H3K4me1_peak_127180	101	.	3.13459	12.0397	10.1949
chr19	6899944	6900289	D0H3K4me1_peak_127181	99	.	2.72273	11.7486	9.93387
chr19	6904405	6904711	D0H3K4me1_peak_127182	97	.	3.55177	11.5832	9.77874
chr19	6908570	6909301	D0H3K4me1_peak_127183	67	.	2.95846	8.35119	6.73374
chr19	6915781	6916593	D0H3K4me1_peak_127184	50	.	2.90786	6.59452	5.07558
chr19	6917569	6917913	D0H3K4me1_peak_127185	141	.	3.58448	16.2719	14.1357
chr19	6920125	6920719	D0H3K4me1_peak_127186	27	.	2.26414	4.13322	2.74311
chr19	6921524	6921857	D0H3K4me1_peak_127187	103	.	4.0136	12.1804	10.3304
chr19	6928451	6929094	D0H3K4me1_peak_127188	96	.	3.55725	11.513	9.69992
chr19	6931718	6932015	D0H3K4me1_peak_127189	61	.	3.55546	7.73816	6.16181
chr19	6933235	6933569	D0H3K4me1_peak_127190	115	.	4.06212	13.5419	11.591
chr19	6934306	6934794	D0H3K4me1_peak_127191	47	.	2.26567	6.29005	4.78376
chr19	6943154	6943475	D0H3K4me1_peak_127192	71	.	3.8729	8.75564	7.11476
chr19	6945246	6946229	D0H3K4me1_peak_127193	100	.	3.62334	11.9432	10.0983
chr19	6950429	6951196	D0H3K4me1_peak_127194	61	.	2.37757	7.75723	6.17382
chr19	6962605	6963335	D0H3K4me1_peak_127195	123	.	4.06898	14.3768	12.3429
chr19	6964350	6964652	D0H3K4me1_peak_127196	100	.	4.51747	11.8709	10.0446
chr19	6966010	6966308	D0H3K4me1_peak_127197	73	.	2.84293	8.97971	7.33114
chr19	6973546	6974439	D0H3K4me1_peak_127198	37	.	2.26922	5.233	3.78372
chr19	6975334	6975661	D0H3K4me1_peak_127199	86	.	3.9419	10.3563	8.61999
chr19	6976535	6976859	D0H3K4me1_peak_127200	98	.	3.04253	11.6516	9.83038
chr19	6985572	6985909	D0H3K4me1_peak_127201	32	.	2.93236	4.66924	3.25169
chr19	6987632	6987943	D0H3K4me1_peak_127202	94	.	4.17767	11.193	9.41373
chr19	6990065	6990578	D0H3K4me1_peak_127203	62	.	3.02609	7.89228	6.29711
chr19	6998504	6998910	D0H3K4me1_peak_127204	106	.	3.66619	12.5325	10.6484
chr19	7001395	7001708	D0H3K4me1_peak_127205	100	.	3.13504	11.8297	10.0048
chr19	7003781	7004100	D0H3K4me1_peak_127206	106	.	4.8169	12.4635	10.6026
chr19	7004776	7005072	D0H3K4me1_peak_127207	116	.	3.22273	13.5578	11.6263
chr19	7065705	7066033	D0H3K4me1_peak_127208	73	.	4.06981	9.00142	7.35096
chr19	7070626	7070949	D0H3K4me1_peak_127209	121	.	3.12477	14.0972	12.1209
chr19	7071893	7072212	D0H3K4me1_peak_127210	40	.	3.08039	5.49124	4.03123
chr19	7072982	7073292	D0H3K4me1_peak_127211	99	.	3.84103	11.7274	9.91323
chr19	7076968	7077293	D0H3K4me1_peak_127212	84	.	3.35668	10.1548	8.43745
chr19	7084190	7084486	D0H3K4me1_peak_127213	50	.	3.33544	6.51415	5.00252
chr19	7087079	7087683	D0H3K4me1_peak_127214	62	.	2.56064	7.80371	6.21709
chr19	7093212	7093510	D0H3K4me1_peak_127215	58	.	3.45579	7.43822	5.87342
chr19	7094046	7094602	D0H3K4me1_peak_127216	43	.	2.42167	5.81762	4.33904
chr19	7095504	7096077	D0H3K4me1_peak_127217	68	.	3.45972	8.50609	6.87894
chr19	7097017	7097326	D0H3K4me1_peak_127218	111	.	3.53785	13.0296	11.1292
chr19	7102596	7103014	D0H3K4me1_peak_127219	136	.	4.00876	15.7558	13.6422
chr19	7105267	7106210	D0H3K4me1_peak_127220	85	.	3.79361	10.2326	8.50604
chr19	7113902	7114215	D0H3K4me1_peak_127221	104	.	2.90377	12.2717	10.4173
chr19	7115958	7116925	D0H3K4me1_peak_127222	64	.	3.33256	8.08628	6.48711
chr19	7117762	7118085	D0H3K4me1_peak_127223	85	.	3.73463	10.2725	8.5442
chr19	7120779	7121546	D0H3K4me1_peak_127224	71	.	4.28562	8.77713	7.13145
chr19	7124438	7124759	D0H3K4me1_peak_127225	107	.	4.49283	12.6663	10.7869
chr19	7131847	7132713	D0H3K4me1_peak_127226	43	.	2.25635	5.86568	4.38509
chr19	7134937	7136133	D0H3K4me1_peak_127227	71	.	2.81795	8.78363	7.13548
chr19	7137091	7137449	D0H3K4me1_peak_127228	172	.	4.05004	19.649	17.2614
chr19	7141929	7142514	D0H3K4me1_peak_127229	48	.	2.71137	6.3939	4.88253
chr19	7148331	7148649	D0H3K4me1_peak_127230	101	.	3.06896	12.0149	10.1711
chr19	7151331	7152149	D0H3K4me1_peak_127231	58	.	2.6871	7.37199	5.80997
chr19	7155472	7156162	D0H3K4me1_peak_127232	35	.	2.51892	4.95234	3.51956
chr19	7159369	7159698	D0H3K4me1_peak_127233	135	.	3.22083	15.647	13.5542
chr19	7163796	7164241	D0H3K4me1_peak_127234	57	.	2.35474	7.28527	5.72554
chr19	7165820	7166173	D0H3K4me1_peak_127235	48	.	2.15058	6.31172	4.80855
chr19	7167419	7167754	D0H3K4me1_peak_127236	65	.	3.03161	8.16857	6.56576
chr19	7175694	7176064	D0H3K4me1_peak_127237	134	.	4.39651	15.5287	13.4495
chr19	7177403	7177715	D0H3K4me1_peak_127238	22	.	2.39758	3.56688	2.20518
chr19	7180359	7180656	D0H3K4me1_peak_127239	92	.	3.03357	11.0345	9.25434
chr19	7181426	7181741	D0H3K4me1_peak_127240	99	.	3.14104	11.7911	9.97237
chr19	7183890	7184230	D0H3K4me1_peak_127241	97	.	3.13796	11.5726	9.76207
chr19	7188380	7189078	D0H3K4me1_peak_127242	81	.	2.80356	9.88755	8.18284
chr19	7190256	7190558	D0H3K4me1_peak_127243	72	.	3.33781	8.91429	7.26256
chr19	7195800	7196108	D0H3K4me1_peak_127244	83	.	3.17864	10.0848	8.36213
chr19	7199347	7199737	D0H3K4me1_peak_127245	121	.	3.73773	14.1887	12.1947
chr19	7200690	7201006	D0H3K4me1_peak_127246	74	.	3.00542	9.05988	7.4073
chr19	7202416	7203159	D0H3K4me1_peak_127247	52	.	3.07864	6.79555	5.26393
chr19	7210185	7210628	D0H3K4me1_peak_127248	103	.	3.18266	12.1571	10.3019
chr19	7213170	7213591	D0H3K4me1_peak_127249	111	.	3.91708	13.0697	11.1483
chr19	7216853	7217159	D0H3K4me1_peak_127250	106	.	4.05516	12.4695	10.6076
chr19	7221546	7222294	D0H3K4me1_peak_127251	119	.	3.8908	13.944	11.9439
chr19	7224133	7224444	D0H3K4me1_peak_127252	62	.	3.93391	7.85778	6.27204
chr19	7226266	7227425	D0H3K4me1_peak_127253	52	.	2.74493	6.73259	5.20682
chr19	7230677	7231921	D0H3K4me1_peak_127254	74	.	2.95805	9.12994	7.46648
chr19	7233538	7233860	D0H3K4me1_peak_127255	117	.	3.53857	13.6692	11.7213
chr19	7236839	7237197	D0H3K4me1_peak_127256	115	.	3.93712	13.5407	11.5915
chr19	7238465	7239089	D0H3K4me1_peak_127257	60	.	2.47075	7.62069	6.03769
chr19	7242021	7242325	D0H3K4me1_peak_127258	79	.	3.53978	9.61327	7.9288
chr19	7242717	7243387	D0H3K4me1_peak_127259	49	.	2.2339	6.44751	4.9357
chr19	7244557	7245035	D0H3K4me1_peak_127260	32	.	2.33081	4.66256	3.24523
chr19	7255328	7255676	D0H3K4me1_peak_127261	200	.	4.51921	22.6533	20.0516
chr19	7259655	7259966	D0H3K4me1_peak_127262	82	.	4.23265	9.93809	8.23975
chr19	7260557	7261044	D0H3K4me1_peak_127263	112	.	3.75671	13.1504	11.2341
chr19	7263133	7263430	D0H3K4me1_peak_127264	92	.	3.58229	10.9925	9.22148
chr19	7263982	7264441	D0H3K4me1_peak_127265	108	.	4.38243	12.8052	10.893
chr19	7269076	7269373	D0H3K4me1_peak_127266	58	.	3.427	7.42071	5.86087
chr19	7273353	7273678	D0H3K4me1_peak_127267	74	.	3.9364	9.15107	7.49347
chr19	7274621	7275126	D0H3K4me1_peak_127268	42	.	2.9053	5.74809	4.27472
chr19	7275622	7275931	D0H3K4me1_peak_127269	119	.	3.21713	13.9306	11.968
chr19	7280634	7281103	D0H3K4me1_peak_127270	76	.	3.78013	9.3364	7.65948
chr19	7288018	7289567	D0H3K4me1_peak_127271	77	.	2.54229	9.38801	7.70561
chr19	7294655	7294961	D0H3K4me1_peak_127272	161	.	3.90075	18.4668	16.1781
chr19	7295468	7295813	D0H3K4me1_peak_127273	163	.	3.82843	18.6786	16.3719
chr19	7300219	7300569	D0H3K4me1_peak_127274	96	.	3.61007	11.4345	9.63408
chr19	7301118	7301447	D0H3K4me1_peak_127275	84	.	3.47967	10.1362	8.42034
chr19	7304368	7304945	D0H3K4me1_peak_127276	36	.	2.25895	5.12582	3.6848
chr19	7306997	7307832	D0H3K4me1_peak_127277	50	.	2.64629	6.60126	5.08256
chr19	7308605	7309471	D0H3K4me1_peak_127278	82	.	2.7484	9.93884	8.21457
chr19	7312328	7312691	D0H3K4me1_peak_127279	112	.	2.98808	13.1858	11.2671
chr19	7313387	7313699	D0H3K4me1_peak_127280	76	.	3.39312	9.37007	7.69858
chr19	7316826	7317589	D0H3K4me1_peak_127281	46	.	2.51331	6.11925	4.62657
chr19	7328380	7328773	D0H3K4me1_peak_127282	47	.	2.39936	6.215	4.71624
chr19	7333932	7334250	D0H3K4me1_peak_127283	127	.	2.95715	14.7841	12.7528
chr19	7335826	7336208	D0H3K4me1_peak_127284	106	.	3.89203	12.5799	10.6965
chr19	7341735	7342119	D0H3K4me1_peak_127285	101	.	3.91345	12.0067	10.1562
chr19	7342631	7342927	D0H3K4me1_peak_127286	78	.	3.00307	9.51314	7.82424
chr19	7347265	7347588	D0H3K4me1_peak_127287	116	.	3.51613	13.5874	11.648
chr19	7353431	7354128	D0H3K4me1_peak_127288	64	.	2.95597	8.04885	6.44669
chr19	7356115	7356466	D0H3K4me1_peak_127289	145	.	3.86268	16.754	14.5813
chr19	7369292	7369886	D0H3K4me1_peak_127290	46	.	3.58045	6.1855	4.68852
chr19	7371663	7372688	D0H3K4me1_peak_127291	103	.	4.13885	12.2651	10.3986
chr19	7373244	7374060	D0H3K4me1_peak_127292	93	.	4.34328	11.1381	9.3487
chr19	7377676	7377990	D0H3K4me1_peak_127293	89	.	3.75414	10.7174	8.9722
chr19	7378553	7378875	D0H3K4me1_peak_127294	119	.	3.39998	13.8856	11.9252
chr19	7380330	7380649	D0H3K4me1_peak_127295	118	.	3.32411	13.7691	11.8069
chr19	7386053	7386425	D0H3K4me1_peak_127296	181	.	3.40025	20.6033	18.1396
chr19	7389052	7389528	D0H3K4me1_peak_127297	85	.	3.04316	10.2443	8.5126
chr19	7392103	7393198	D0H3K4me1_peak_127298	57	.	2.28367	7.34878	5.78726
chr19	7396531	7397295	D0H3K4me1_peak_127299	138	.	3.11786	15.9952	13.8196
chr19	7398540	7398869	D0H3K4me1_peak_127300	150	.	3.73308	17.2584	15.0543
chr19	7399314	7399815	D0H3K4me1_peak_127301	59	.	3.13699	7.53849	5.96213
chr19	7403397	7404612	D0H3K4me1_peak_127302	81	.	2.72554	9.90175	8.19348
chr19	7406866	7408124	D0H3K4me1_peak_127303	113	.	3.07452	13.3057	11.3701
chr19	7409588	7409941	D0H3K4me1_peak_127304	66	.	2.6876	8.30112	6.68518
chr19	7410716	7411012	D0H3K4me1_peak_127305	74	.	3.3315	9.06365	7.41209
chr19	7411842	7412179	D0H3K4me1_peak_127306	73	.	3.34605	9.03933	7.38621
chr19	7412594	7412925	D0H3K4me1_peak_127307	80	.	2.91584	9.73036	8.02552
chr19	7416364	7416768	D0H3K4me1_peak_127308	87	.	3.72355	10.4955	8.74987
chr19	7422563	7422892	D0H3K4me1_peak_127309	136	.	3.21629	15.7758	13.683
chr19	7423522	7423863	D0H3K4me1_peak_127310	138	.	3.87237	16.004	13.8879
chr19	7424841	7425158	D0H3K4me1_peak_127311	67	.	2.93716	8.34177	6.7282
chr19	7426316	7426621	D0H3K4me1_peak_127312	105	.	3.12758	12.454	10.5765
chr19	7427522	7427819	D0H3K4me1_peak_127313	63	.	2.94187	7.95775	6.36585
chr19	7429762	7430562	D0H3K4me1_peak_127314	58	.	3.05932	7.45499	5.89239
chr19	7433333	7434154	D0H3K4me1_peak_127315	96	.	2.8848	11.5376	9.68953
chr19	7436030	7436369	D0H3K4me1_peak_127316	135	.	4.95931	15.6298	13.5569
chr19	7437241	7437537	D0H3K4me1_peak_127317	94	.	3.08942	11.2091	9.4104
chr19	7440997	7441332	D0H3K4me1_peak_127318	121	.	4.9578	14.1189	12.1509
chr19	7442883	7443229	D0H3K4me1_peak_127319	81	.	3.76275	9.88153	8.17833
chr19	7448509	7448923	D0H3K4me1_peak_127320	138	.	5.357	15.9751	13.8547
chr19	7458139	7458469	D0H3K4me1_peak_127321	138	.	3.75254	15.9785	13.868
chr19	7462675	7463018	D0H3K4me1_peak_127322	113	.	3.04101	13.3251	11.3961
chr19	7465189	7465596	D0H3K4me1_peak_127323	152	.	4.03878	17.4344	15.21
chr19	7466202	7466940	D0H3K4me1_peak_127324	88	.	3.16018	10.6082	8.85871
chr19	7467951	7468523	D0H3K4me1_peak_127325	76	.	3.28022	9.36542	7.68031
chr19	7470370	7470694	D0H3K4me1_peak_127326	109	.	4.90927	12.7988	10.9218
chr19	7473693	7474122	D0H3K4me1_peak_127327	40	.	2.66855	5.55098	4.08764
chr19	7480052	7480425	D0H3K4me1_peak_127328	191	.	4.6025	21.6561	19.119
chr19	7489664	7490505	D0H3K4me1_peak_127329	83	.	2.68052	10.1238	8.37736
chr19	7491105	7491452	D0H3K4me1_peak_127330	87	.	3.9612	10.5329	8.78913
chr19	7493805	7494101	D0H3K4me1_peak_127331	44	.	3.10513	5.9605	4.47603
chr19	7495469	7495812	D0H3K4me1_peak_127332	78	.	3.27803	9.49183	7.81045
chr19	7498238	7498573	D0H3K4me1_peak_127333	151	.	4.37673	17.3623	15.1581
chr19	7504530	7504862	D0H3K4me1_peak_127334	154	.	3.46466	17.6657	15.4185
chr19	7518892	7519240	D0H3K4me1_peak_127335	97	.	3.43384	11.5389	9.72761
chr19	7521500	7521827	D0H3K4me1_peak_127336	118	.	3.25035	13.8119	11.8477
chr19	7523662	7523990	D0H3K4me1_peak_127337	61	.	3.66809	7.72151	6.14212
chr19	7527099	7527435	D0H3K4me1_peak_127338	170	.	4.60119	19.39	17.0265
chr19	7536768	7537120	D0H3K4me1_peak_127339	172	.	3.48764	19.6299	17.2471
chr19	7543685	7543992	D0H3K4me1_peak_127340	114	.	3.36633	13.3924	11.4737
chr19	7545740	7546049	D0H3K4me1_peak_127341	92	.	3.31147	11.0575	9.27136
chr19	7546779	7547076	D0H3K4me1_peak_127342	73	.	2.89859	8.99083	7.33687
chr19	7547695	7548861	D0H3K4me1_peak_127343	34	.	2.56669	4.83058	3.40348
chr19	7552626	7552940	D0H3K4me1_peak_127344	90	.	4.27619	10.8605	9.09495
chr19	7555874	7556212	D0H3K4me1_peak_127345	168	.	3.47111	19.1724	16.8209
chr19	7557627	7557978	D0H3K4me1_peak_127346	104	.	3.57926	12.3031	10.4473
chr19	7573147	7573885	D0H3K4me1_peak_127347	54	.	3.06304	7.01232	5.47247
chr19	7576085	7576432	D0H3K4me1_peak_127348	64	.	3.48339	8.05127	6.45136
chr19	7580276	7581108	D0H3K4me1_peak_127349	75	.	3.06125	9.22039	7.55136
chr19	7581593	7582199	D0H3K4me1_peak_127350	105	.	4.32173	12.467	10.588
chr19	7584166	7585161	D0H3K4me1_peak_127351	117	.	3.48152	13.7415	11.7811
chr19	7585973	7586626	D0H3K4me1_peak_127352	63	.	2.4389	7.90998	6.32231
chr19	7587035	7587674	D0H3K4me1_peak_127353	68	.	2.24183	8.50643	6.8817
chr19	7591051	7592441	D0H3K4me1_peak_127354	46	.	2.76647	6.13954	4.63877
chr19	7593162	7593691	D0H3K4me1_peak_127355	48	.	2.29657	6.35895	4.85172
chr19	7594380	7594701	D0H3K4me1_peak_127356	168	.	4.60349	19.2095	16.8667
chr19	7603048	7603398	D0H3K4me1_peak_127357	193	.	4.98899	21.9221	19.3728
chr19	7610158	7610471	D0H3K4me1_peak_127358	105	.	3.00188	12.4391	10.5728
chr19	7616040	7616381	D0H3K4me1_peak_127359	127	.	3.07307	14.8312	12.7987
chr19	7616799	7617097	D0H3K4me1_peak_127360	82	.	2.70313	9.99081	8.28195
chr19	7625293	7625677	D0H3K4me1_peak_127361	160	.	4.3523	18.3778	16.0782
chr19	7638424	7638775	D0H3K4me1_peak_127362	125	.	3.68651	14.599	12.5802
chr19	7648159	7648463	D0H3K4me1_peak_127363	56	.	3.4646	7.24442	5.69323
chr19	7650012	7650342	D0H3K4me1_peak_127364	98	.	3.70331	11.6299	9.80521
chr19	7652738	7653117	D0H3K4me1_peak_127365	127	.	3.64186	14.7418	12.7127
chr19	7662404	7662715	D0H3K4me1_peak_127366	112	.	2.97004	13.2125	11.2848
chr19	7663279	7663619	D0H3K4me1_peak_127367	140	.	4.02219	16.2206	14.0957
chr19	7674708	7675022	D0H3K4me1_peak_127368	88	.	3.09956	10.5722	8.82697
chr19	7687538	7688394	D0H3K4me1_peak_127369	103	.	3.02421	12.1662	10.3163
chr19	7695767	7696101	D0H3K4me1_peak_127370	118	.	4.06302	13.7855	11.8348
chr19	7703149	7703454	D0H3K4me1_peak_127371	72	.	3.91427	8.90478	7.25894
chr19	7707842	7708186	D0H3K4me1_peak_127372	132	.	3.64951	15.2657	13.201
chr19	7709239	7709566	D0H3K4me1_peak_127373	54	.	3.68005	7.03996	5.49918
chr19	7711600	7712059	D0H3K4me1_peak_127374	60	.	2.86275	7.64885	6.05863
chr19	7713072	7713397	D0H3K4me1_peak_127375	85	.	3.34419	10.3222	8.58774
chr19	7714913	7715568	D0H3K4me1_peak_127376	42	.	2.78958	5.67014	4.20023
chr19	7717106	7717667	D0H3K4me1_peak_127377	31	.	2.10013	4.53598	3.12507
chr19	7718064	7718360	D0H3K4me1_peak_127378	72	.	3.51009	8.86877	7.22331
chr19	7718728	7719111	D0H3K4me1_peak_127379	162	.	3.7901	18.5503	16.2488
chr19	7723588	7723930	D0H3K4me1_peak_127380	122	.	3.17613	14.2471	12.253
chr19	7732774	7733089	D0H3K4me1_peak_127381	41	.	3.48766	5.61778	4.15116
chr19	7736187	7737133	D0H3K4me1_peak_127382	35	.	2.86591	4.94319	3.5107
chr19	7737822	7738181	D0H3K4me1_peak_127383	122	.	5.16756	14.2375	12.2443
chr19	7749997	7750318	D0H3K4me1_peak_127384	141	.	5.66637	16.245	14.1359
chr19	7759204	7759509	D0H3K4me1_peak_127385	81	.	3.22985	9.84701	8.14464
chr19	7761956	7762256	D0H3K4me1_peak_127386	62	.	3.21976	7.86887	6.28147
chr19	7768429	7768748	D0H3K4me1_peak_127387	52	.	3.69888	6.73944	5.21493
chr19	7774656	7775165	D0H3K4me1_peak_127388	25	.	1.85933	3.92137	2.54187
chr19	7777121	7777688	D0H3K4me1_peak_127389	48	.	2.42985	6.34024	4.83643
chr19	7790054	7790412	D0H3K4me1_peak_127390	197	.	4.2342	22.3228	19.7342
chr19	7794773	7795130	D0H3K4me1_peak_127391	72	.	4.14705	8.91966	7.26907
chr19	7799417	7799722	D0H3K4me1_peak_127392	119	.	4.14019	13.9328	11.9604
chr19	7805133	7805498	D0H3K4me1_peak_127393	197	.	5.67902	22.3355	19.7627
chr19	7807778	7808121	D0H3K4me1_peak_127394	140	.	3.67666	16.2173	14.0844
chr19	7813064	7813698	D0H3K4me1_peak_127395	39	.	2.81088	5.40426	3.9487
chr19	7819988	7820301	D0H3K4me1_peak_127396	67	.	3.89707	8.39367	6.77957
chr19	7823653	7823959	D0H3K4me1_peak_127397	66	.	3.22817	8.30009	6.6922
chr19	7825469	7825775	D0H3K4me1_peak_127398	65	.	3.27858	8.14257	6.53917
chr19	7826577	7827422	D0H3K4me1_peak_127399	45	.	2.7768	6.07147	4.57634
chr19	7839086	7839464	D0H3K4me1_peak_127400	42	.	3.52188	5.67304	4.20344
chr19	7848434	7848827	D0H3K4me1_peak_127401	97	.	4.31183	11.5699	9.75055
chr19	7852395	7852721	D0H3K4me1_peak_127402	96	.	3.26873	11.4909	9.68611
chr19	7854109	7854449	D0H3K4me1_peak_127403	142	.	3.20334	16.4413	14.2967
chr19	7854956	7855297	D0H3K4me1_peak_127404	134	.	3.25385	15.5721	13.4932
chr19	7859019	7859420	D0H3K4me1_peak_127405	276	.	5.43392	30.8459	27.6002
chr19	7865853	7866170	D0H3K4me1_peak_127406	84	.	4.14145	10.1566	8.43886
chr19	7868140	7868509	D0H3K4me1_peak_127407	208	.	4.31953	23.5868	20.8963
chr19	7878483	7878783	D0H3K4me1_peak_127408	42	.	3.29069	5.7427	4.27108
chr19	7881763	7882082	D0H3K4me1_peak_127409	144	.	3.58229	16.5691	14.4246
chr19	7882543	7883152	D0H3K4me1_peak_127410	44	.	2.30019	5.9436	4.45909
chr19	7886935	7887289	D0H3K4me1_peak_127411	141	.	4.55141	16.3184	14.1816
chr19	7889321	7890248	D0H3K4me1_peak_127412	93	.	3.20993	11.0917	9.30103
chr19	7891906	7892264	D0H3K4me1_peak_127413	199	.	4.22346	22.556	19.9498
chr19	7893421	7893745	D0H3K4me1_peak_127414	156	.	4.18245	17.9478	15.6879
chr19	7897015	7897647	D0H3K4me1_peak_127415	45	.	2.59454	6.02524	4.53365
chr19	7898033	7898394	D0H3K4me1_peak_127416	107	.	4.15024	12.6785	10.7811
chr19	7901552	7902554	D0H3K4me1_peak_127417	137	.	3.6528	15.8626	13.7558
chr19	7906906	7907315	D0H3K4me1_peak_127418	124	.	3.30538	14.4799	12.4487
chr19	7907988	7908357	D0H3K4me1_peak_127419	174	.	3.37879	19.8047	17.406
chr19	7919434	7919795	D0H3K4me1_peak_127420	153	.	4.32528	17.5452	15.3188
chr19	7928780	7929184	D0H3K4me1_peak_127421	103	.	3.32992	12.1795	10.3228
chr19	7930181	7930500	D0H3K4me1_peak_127422	163	.	4.32548	18.6563	16.34
chr19	7930963	7931387	D0H3K4me1_peak_127423	122	.	5.49264	14.2661	12.2725
chr19	7935019	7935342	D0H3K4me1_peak_127424	131	.	3.40558	15.1691	13.1182
chr19	7939423	7939726	D0H3K4me1_peak_127425	106	.	3.6867	12.5572	10.6943
chr19	7940099	7940458	D0H3K4me1_peak_127426	108	.	2.83103	12.7401	10.8415
chr19	7941124	7941487	D0H3K4me1_peak_127427	158	.	3.31208	18.145	15.8632
chr19	7942546	7943167	D0H3K4me1_peak_127428	76	.	2.53785	9.36065	7.68554
chr19	7944299	7944643	D0H3K4me1_peak_127429	116	.	3.71272	13.5878	11.6535
chr19	7946641	7946963	D0H3K4me1_peak_127430	128	.	3.20118	14.8883	12.8485
chr19	7952411	7952730	D0H3K4me1_peak_127431	78	.	3.17571	9.58799	7.89957
chr19	7953764	7954796	D0H3K4me1_peak_127432	98	.	4.44973	11.7199	9.86999
chr19	7956296	7956617	D0H3K4me1_peak_127433	99	.	3.1865	11.7281	9.90709
chr19	7972495	7973408	D0H3K4me1_peak_127434	99	.	3.21979	11.8066	9.95801
chr19	7976355	7977018	D0H3K4me1_peak_127435	62	.	2.54486	7.88963	6.29165
chr19	7981234	7981530	D0H3K4me1_peak_127436	85	.	2.63123	10.326	8.59497
chr19	7991780	7992087	D0H3K4me1_peak_127437	94	.	3.29719	11.1916	9.40348
chr19	7995796	7996372	D0H3K4me1_peak_127438	106	.	2.67665	12.4793	10.6024
chr19	7997602	7997939	D0H3K4me1_peak_127439	107	.	4.17546	12.6422	10.7716
chr19	8001459	8001799	D0H3K4me1_peak_127440	121	.	3.68979	14.1469	12.1663
chr19	8003198	8003880	D0H3K4me1_peak_127441	84	.	2.8325	10.2249	8.47479
chr19	8006252	8007355	D0H3K4me1_peak_127442	119	.	3.58556	13.8644	11.9058
chr19	8009824	8011435	D0H3K4me1_peak_127443	39	.	2.05484	5.37777	3.91951
chr19	8012702	8013005	D0H3K4me1_peak_127444	82	.	2.86557	9.92055	8.20662
chr19	8018285	8019028	D0H3K4me1_peak_127445	91	.	2.91031	10.9567	9.17392
chr19	8020329	8020669	D0H3K4me1_peak_127446	118	.	3.06729	13.8397	11.8758
chr19	8022484	8022822	D0H3K4me1_peak_127447	111	.	3.41935	13.1002	11.1897
chr19	8026091	8026733	D0H3K4me1_peak_127448	67	.	2.75301	8.36835	6.7382
chr19	8027818	8028149	D0H3K4me1_peak_127449	116	.	4.49119	13.6197	11.6764
chr19	8029988	8030734	D0H3K4me1_peak_127450	75	.	3.59429	9.20687	7.52936
chr19	8033756	8034762	D0H3K4me1_peak_127451	100	.	3.34798	11.9367	10.0869
chr19	8035855	8036307	D0H3K4me1_peak_127452	96	.	3.71495	11.5072	9.69069
chr19	8040508	8040928	D0H3K4me1_peak_127453	19	.	2.06119	3.29254	1.94588
chr19	8041326	8041667	D0H3K4me1_peak_127454	136	.	2.94852	15.7825	13.6729
chr19	8044955	8045971	D0H3K4me1_peak_127455	57	.	2.13897	7.30113	5.72993
chr19	8048808	8049116	D0H3K4me1_peak_127456	127	.	3.11207	14.7438	12.7107
chr19	8049659	8050013	D0H3K4me1_peak_127457	91	.	3.58322	10.9665	9.1951
chr19	8053384	8053734	D0H3K4me1_peak_127458	168	.	3.86486	19.1907	16.8423
chr19	8060013	8060872	D0H3K4me1_peak_127459	54	.	3.06708	6.9881	5.44263
chr19	8063709	8064333	D0H3K4me1_peak_127460	65	.	2.63363	8.15702	6.54989
chr19	8068211	8068567	D0H3K4me1_peak_127461	125	.	3.88295	14.5425	12.5234
chr19	8070873	8071179	D0H3K4me1_peak_127462	67	.	2.74456	8.37767	6.76293
chr19	8078384	8078961	D0H3K4me1_peak_127463	65	.	2.6171	8.12115	6.51741
chr19	8081989	8082318	D0H3K4me1_peak_127464	78	.	4.17736	9.5214	7.83882
chr19	8083601	8083977	D0H3K4me1_peak_127465	181	.	4.69617	20.6117	18.164
chr19	8086409	8086712	D0H3K4me1_peak_127466	45	.	3.33125	6.04687	4.55885
chr19	8087439	8087779	D0H3K4me1_peak_127467	91	.	3.00706	10.9558	9.17322
chr19	8090340	8090643	D0H3K4me1_peak_127468	78	.	2.85771	9.53027	7.84637
chr19	8099138	8099468	D0H3K4me1_peak_127469	68	.	3.27364	8.4959	6.87381
chr19	8104001	8104591	D0H3K4me1_peak_127470	78	.	2.62739	9.56329	7.85926
chr19	8113662	8113974	D0H3K4me1_peak_127471	82	.	3.07484	9.96009	8.25067
chr19	8119908	8120342	D0H3K4me1_peak_127472	153	.	3.52469	17.5818	15.3386
chr19	8123224	8123530	D0H3K4me1_peak_127473	88	.	3.47631	10.6095	8.86469
chr19	8125604	8125966	D0H3K4me1_peak_127474	132	.	4.26515	15.3478	13.2617
chr19	8126907	8127209	D0H3K4me1_peak_127475	92	.	3.32381	11.0142	9.23427
chr19	8128414	8128745	D0H3K4me1_peak_127476	171	.	3.38757	19.4878	17.1281
chr19	8141181	8141551	D0H3K4me1_peak_127477	161	.	3.95571	18.4116	16.1304
chr19	8143319	8143698	D0H3K4me1_peak_127478	170	.	3.71765	19.4007	17.0374
chr19	8145504	8145877	D0H3K4me1_peak_127479	231	.	4.03897	25.9769	23.113
chr19	8150367	8150701	D0H3K4me1_peak_127480	126	.	3.24342	14.6401	12.622
chr19	8152705	8153030	D0H3K4me1_peak_127481	70	.	3.05279	8.70185	7.06567
chr19	8153751	8154537	D0H3K4me1_peak_127482	133	.	4.34366	15.4906	13.3685
chr19	8156727	8157209	D0H3K4me1_peak_127483	27	.	2.30054	4.18738	2.794
chr19	8160263	8160646	D0H3K4me1_peak_127484	153	.	6.01427	17.5225	15.3032
chr19	8161988	8162314	D0H3K4me1_peak_127485	56	.	3.45661	7.16556	5.61814
chr19	8162856	8163166	D0H3K4me1_peak_127486	67	.	4.10393	8.39274	6.78163
chr19	8165501	8165799	D0H3K4me1_peak_127487	97	.	3.839	11.5178	9.7051
chr19	8166578	8166913	D0H3K4me1_peak_127488	137	.	3.85598	15.8466	13.7448
chr19	8168118	8168765	D0H3K4me1_peak_127489	100	.	2.76796	11.9304	10.0764
chr19	8170058	8170416	D0H3K4me1_peak_127490	119	.	3.67941	13.9112	11.9466
chr19	8172892	8174042	D0H3K4me1_peak_127491	45	.	2.89805	6.01007	4.52175
chr19	8175435	8175988	D0H3K4me1_peak_127492	55	.	3.09404	7.04646	5.50502
chr19	8177075	8177757	D0H3K4me1_peak_127493	88	.	3.35123	10.5532	8.80699
chr19	8179628	8179957	D0H3K4me1_peak_127494	103	.	3.4515	12.2371	10.3791
chr19	8180524	8181206	D0H3K4me1_peak_127495	86	.	2.93498	10.3561	8.61822
chr19	8182520	8184184	D0H3K4me1_peak_127496	66	.	2.531	8.2701	6.63783
chr19	8185512	8186125	D0H3K4me1_peak_127497	64	.	2.35459	8.0489	6.44377
chr19	8190147	8190983	D0H3K4me1_peak_127498	69	.	3.39674	8.59941	6.95764
chr19	8193110	8194399	D0H3K4me1_peak_127499	70	.	3.08227	8.69308	7.05317
chr19	8195586	8195942	D0H3K4me1_peak_127500	190	.	3.91791	21.619	19.0931
chr19	8197275	8197623	D0H3K4me1_peak_127501	147	.	3.64534	16.9206	14.7407
chr19	8202077	8202384	D0H3K4me1_peak_127502	86	.	3.92697	10.4259	8.69189
chr19	8203967	8204585	D0H3K4me1_peak_127503	108	.	3.34083	12.7205	10.8072
chr19	8206076	8206516	D0H3K4me1_peak_127504	245	.	4.23798	27.5882	24.5897
chr19	8207920	8208233	D0H3K4me1_peak_127505	152	.	4.10599	17.3962	15.2005
chr19	8211708	8212114	D0H3K4me1_peak_127506	198	.	4.34066	22.4654	19.8677
chr19	8217416	8217731	D0H3K4me1_peak_127507	79	.	3.34314	9.65919	7.9751
chr19	8221326	8222043	D0H3K4me1_peak_127508	70	.	2.72715	8.65718	7.02462
chr19	8224205	8224545	D0H3K4me1_peak_127509	85	.	3.16767	10.2299	8.50002
chr19	8225230	8225605	D0H3K4me1_peak_127510	171	.	4.06851	19.5065	17.1342
chr19	8228839	8229151	D0H3K4me1_peak_127511	117	.	3.26635	13.7241	11.7708
chr19	8231492	8232038	D0H3K4me1_peak_127512	16	.	2.23628	2.96786	1.6377
chr19	8232578	8233081	D0H3K4me1_peak_127513	141	.	3.45334	16.3044	14.1341
chr19	8234428	8235175	D0H3K4me1_peak_127514	106	.	3.28935	12.5388	10.6289
chr19	8236532	8237169	D0H3K4me1_peak_127515	82	.	2.85606	9.97031	8.25224
chr19	8239252	8239567	D0H3K4me1_peak_127516	120	.	3.41614	14.0206	12.0505
chr19	8243060	8243784	D0H3K4me1_peak_127517	110	.	2.89641	13.0188	11.0994
chr19	8245733	8246059	D0H3K4me1_peak_127518	134	.	3.9905	15.5257	13.4567
chr19	8247571	8247928	D0H3K4me1_peak_127519	134	.	3.55396	15.5106	13.4261
chr19	8249407	8249777	D0H3K4me1_peak_127520	134	.	3.73979	15.5354	13.446
chr19	8251627	8251980	D0H3K4me1_peak_127521	61	.	3.22372	7.71796	6.13675
chr19	8253281	8253618	D0H3K4me1_peak_127522	177	.	3.11764	20.1266	17.7062
chr19	8254175	8254504	D0H3K4me1_peak_127523	124	.	3.261	14.4423	12.4387
chr19	8260155	8261136	D0H3K4me1_peak_127524	132	.	4.00566	15.3034	13.2169
chr19	8266733	8267483	D0H3K4me1_peak_127525	71	.	2.74983	8.83109	7.184
chr19	8268083	8268808	D0H3K4me1_peak_127526	183	.	4.39433	20.8352	18.3607
chr19	8302953	8303268	D0H3K4me1_peak_127527	107	.	3.34013	12.6399	10.765
chr19	8305546	8305920	D0H3K4me1_peak_127528	153	.	5.32808	17.5745	15.3526
chr19	8307130	8307601	D0H3K4me1_peak_127529	290	.	6.956	32.3901	29.0115
chr19	8309280	8309668	D0H3K4me1_peak_127530	105	.	4.09008	12.4281	10.5576
chr19	8310340	8311027	D0H3K4me1_peak_127531	77	.	3.4473	9.42147	7.72739
chr19	8313020	8313423	D0H3K4me1_peak_127532	131	.	4.50288	15.2095	13.1494
chr19	8315942	8316440	D0H3K4me1_peak_127533	168	.	5.41399	19.2254	16.8428
chr19	8317374	8317728	D0H3K4me1_peak_127534	124	.	4.48746	14.4404	12.4401
chr19	8318638	8319742	D0H3K4me1_peak_127535	98	.	3.73496	11.661	9.81817
chr19	8325158	8325478	D0H3K4me1_peak_127536	154	.	3.4232	17.6666	15.4402
chr19	8326534	8326920	D0H3K4me1_peak_127537	51	.	2.61542	6.69429	5.17159
chr19	8329006	8329623	D0H3K4me1_peak_127538	45	.	2.2561	6.08685	4.59115
chr19	8331827	8332163	D0H3K4me1_peak_127539	100	.	2.92682	11.9112	10.067
chr19	8336268	8337212	D0H3K4me1_peak_127540	74	.	2.49404	9.10166	7.42363
chr19	8337875	8338209	D0H3K4me1_peak_127541	174	.	3.83514	19.8301	17.4471
chr19	8338754	8340124	D0H3K4me1_peak_127542	83	.	2.78027	10.0948	8.36011
chr19	8341071	8341407	D0H3K4me1_peak_127543	183	.	3.70943	20.8629	18.3889
chr19	8346944	8347243	D0H3K4me1_peak_127544	113	.	3.69491	13.2945	11.3659
chr19	8348562	8348909	D0H3K4me1_peak_127545	153	.	3.71099	17.5419	15.3144
chr19	8349755	8350543	D0H3K4me1_peak_127546	47	.	2.48977	6.24451	4.74455
chr19	8352552	8352908	D0H3K4me1_peak_127547	180	.	3.83181	20.4885	18.0452
chr19	8356472	8356784	D0H3K4me1_peak_127548	143	.	3.66404	16.5538	14.3867
chr19	8358057	8358388	D0H3K4me1_peak_127549	166	.	4.66814	18.9863	16.647
chr19	8359010	8359615	D0H3K4me1_peak_127550	71	.	3.10012	8.82237	7.17386
chr19	8360326	8361185	D0H3K4me1_peak_127551	96	.	3.035	11.4752	9.6559
chr19	8362437	8362764	D0H3K4me1_peak_127552	191	.	3.80644	21.6488	19.1258
chr19	8367787	8368193	D0H3K4me1_peak_127553	172	.	3.94821	19.667	17.2611
chr19	8370100	8370904	D0H3K4me1_peak_127554	73	.	3.11971	8.99565	7.32775
chr19	8374782	8375377	D0H3K4me1_peak_127555	42	.	2.2457	5.71798	4.24707
chr19	8378781	8379099	D0H3K4me1_peak_127556	155	.	3.75499	17.7998	15.5591
chr19	8388534	8389362	D0H3K4me1_peak_127557	95	.	3.14549	11.3476	9.54295
chr19	8392565	8393176	D0H3K4me1_peak_127558	66	.	2.59827	8.28499	6.67555
chr19	8395135	8395447	D0H3K4me1_peak_127559	94	.	3.0643	11.2438	9.44578
chr19	8400380	8400773	D0H3K4me1_peak_127560	178	.	6.18373	20.2573	17.8315
chr19	8402513	8402844	D0H3K4me1_peak_127561	112	.	4.65196	13.133	11.2237
chr19	8406761	8407210	D0H3K4me1_peak_127562	47	.	2.6036	6.22379	4.72192
chr19	8415194	8416530	D0H3K4me1_peak_127563	90	.	3.27231	10.8029	9.03598
chr19	8417579	8417949	D0H3K4me1_peak_127564	129	.	3.40421	14.9916	12.94
chr19	8421066	8421486	D0H3K4me1_peak_127565	22	.	1.88071	3.65865	2.29261
chr19	8423844	8424173	D0H3K4me1_peak_127566	126	.	3.19376	14.6584	12.6416
chr19	8425544	8426394	D0H3K4me1_peak_127567	98	.	3.41577	11.6705	9.84829
chr19	8427352	8427936	D0H3K4me1_peak_127568	59	.	2.52467	7.55927	5.97755
chr19	8433539	8434200	D0H3K4me1_peak_127569	68	.	2.26914	8.51221	6.87614
chr19	8436536	8437529	D0H3K4me1_peak_127570	111	.	3.16828	13.0993	11.1859
chr19	8440756	8441174	D0H3K4me1_peak_127571	212	.	5.00532	23.9191	21.2049
chr19	8447109	8447459	D0H3K4me1_peak_127572	142	.	3.40219	16.4439	14.2931
chr19	8448225	8448646	D0H3K4me1_peak_127573	163	.	5.58428	18.7074	16.3841
chr19	8449387	8449701	D0H3K4me1_peak_127574	130	.	4.15928	15.0457	13.0023
chr19	8450201	8450905	D0H3K4me1_peak_127575	122	.	3.33414	14.2776	12.2938
chr19	8455609	8456131	D0H3K4me1_peak_127576	138	.	3.72441	15.9447	13.8464
chr19	8466682	8467000	D0H3K4me1_peak_127577	133	.	3.18015	15.4345	13.3566
chr19	8470306	8470676	D0H3K4me1_peak_127578	105	.	3.81344	12.3947	10.5338
chr19	8472033	8472357	D0H3K4me1_peak_127579	131	.	3.72697	15.1558	13.1029
chr19	8475799	8476797	D0H3K4me1_peak_127580	116	.	3.61556	13.6418	11.6649
chr19	8477510	8477872	D0H3K4me1_peak_127581	112	.	3.03868	13.1116	11.2022
chr19	8480178	8480845	D0H3K4me1_peak_127582	146	.	3.43443	16.8186	14.6606
chr19	8484037	8484381	D0H3K4me1_peak_127583	136	.	3.60756	15.7135	13.6156
chr19	8491759	8492103	D0H3K4me1_peak_127584	35	.	2.9333	4.98049	3.5471
chr19	8494477	8495067	D0H3K4me1_peak_127585	75	.	2.94355	9.21406	7.52879
chr19	8497742	8498051	D0H3K4me1_peak_127586	91	.	2.75701	10.9622	9.18929
chr19	8500995	8501697	D0H3K4me1_peak_127587	86	.	3.00573	10.4283	8.68642
chr19	8503012	8503335	D0H3K4me1_peak_127588	117	.	3.069	13.7288	11.7761
chr19	8504015	8504620	D0H3K4me1_peak_127589	98	.	2.64154	11.6635	9.81806
chr19	8507751	8508128	D0H3K4me1_peak_127590	157	.	4.83259	18.0097	15.7594
chr19	8509009	8509395	D0H3K4me1_peak_127591	76	.	3.49091	9.35375	7.6746
chr19	8510134	8510473	D0H3K4me1_peak_127592	187	.	4.0032	21.2232	18.7251
chr19	8515997	8516320	D0H3K4me1_peak_127593	126	.	3.70068	14.626	12.6056
chr19	8518813	8520465	D0H3K4me1_peak_127594	91	.	3.1906	10.9726	9.19571
chr19	8521862	8522216	D0H3K4me1_peak_127595	96	.	3.13015	11.4946	9.68245
chr19	8522891	8523212	D0H3K4me1_peak_127596	120	.	3.60516	14.0072	12.0436
chr19	8524027	8525414	D0H3K4me1_peak_127597	115	.	3.03872	13.4956	11.5277
chr19	8531198	8531522	D0H3K4me1_peak_127598	75	.	4.42378	9.23088	7.57152
chr19	8532004	8532361	D0H3K4me1_peak_127599	95	.	3.65816	11.3159	9.52095
chr19	8533173	8533557	D0H3K4me1_peak_127600	159	.	3.79012	18.2697	15.9823
chr19	8538419	8538760	D0H3K4me1_peak_127601	69	.	3.02038	8.58256	6.9474
chr19	8540530	8541595	D0H3K4me1_peak_127602	178	.	4.74259	20.2684	17.8409
chr19	8542444	8542761	D0H3K4me1_peak_127603	135	.	4.58646	15.6189	13.535
chr19	8545921	8546247	D0H3K4me1_peak_127604	125	.	3.39348	14.5696	12.5552
chr19	8547125	8547774	D0H3K4me1_peak_127605	79	.	3.5679	9.61572	7.92501
chr19	8548435	8548757	D0H3K4me1_peak_127606	85	.	3.82649	10.2943	8.56944
chr19	8550927	8551476	D0H3K4me1_peak_127607	59	.	2.78639	7.48367	5.9169
chr19	8555198	8555579	D0H3K4me1_peak_127608	144	.	3.40024	16.6714	14.4992
chr19	8556745	8557052	D0H3K4me1_peak_127609	92	.	2.93838	10.9831	9.20816
chr19	8559789	8560101	D0H3K4me1_peak_127610	139	.	3.50204	16.0723	13.9523
chr19	8561770	8562209	D0H3K4me1_peak_127611	39	.	2.94437	5.45231	3.99337
chr19	8566009	8566333	D0H3K4me1_peak_127612	112	.	3.60518	13.212	11.2863
chr19	8566893	8567206	D0H3K4me1_peak_127613	72	.	3.30427	8.86253	7.22027
chr19	8569893	8570253	D0H3K4me1_peak_127614	89	.	3.37046	10.721	8.9646
chr19	8571240	8571593	D0H3K4me1_peak_127615	181	.	4.83916	20.5698	18.1235
chr19	8574654	8575260	D0H3K4me1_peak_127616	67	.	2.7702	8.37309	6.74469
chr19	8579803	8580127	D0H3K4me1_peak_127617	95	.	2.81545	11.3826	9.5864
chr19	8581705	8582010	D0H3K4me1_peak_127618	102	.	3.0379	12.13	10.2843
chr19	8584002	8584352	D0H3K4me1_peak_127619	149	.	4.36009	17.1339	14.9413
chr19	8587237	8588123	D0H3K4me1_peak_127620	76	.	3.19733	9.27584	7.60276
chr19	8591369	8591669	D0H3K4me1_peak_127621	86	.	3.73214	10.35	8.61961
chr19	8598417	8598720	D0H3K4me1_peak_127622	83	.	3.43961	10.039	8.32276
chr19	8600329	8600649	D0H3K4me1_peak_127623	115	.	3.60497	13.518	11.5926
chr19	8601219	8601547	D0H3K4me1_peak_127624	103	.	3.14537	12.2066	10.3534
chr19	8603838	8604166	D0H3K4me1_peak_127625	119	.	3.44375	13.8993	11.9345
chr19	8607554	8607931	D0H3K4me1_peak_127626	111	.	5.0751	13.0715	11.164
chr19	8612358	8613873	D0H3K4me1_peak_127627	120	.	2.99241	14.0294	12.0437
chr19	8615569	8616799	D0H3K4me1_peak_127628	88	.	2.63518	10.6584	8.86791
chr19	8620068	8620387	D0H3K4me1_peak_127629	119	.	3.3132	13.8913	11.9336
chr19	8621169	8622202	D0H3K4me1_peak_127630	68	.	2.55092	8.4725	6.84468
chr19	8625747	8626628	D0H3K4me1_peak_127631	82	.	3.38746	10.018	8.28684
chr19	8627579	8627947	D0H3K4me1_peak_127632	80	.	3.38888	9.79002	8.07839
chr19	8632565	8633158	D0H3K4me1_peak_127633	62	.	3.22678	7.83372	6.23339
chr19	8634836	8635501	D0H3K4me1_peak_127634	107	.	3.66501	12.6703	10.7432
chr19	8637724	8638053	D0H3K4me1_peak_127635	101	.	3.34249	11.9395	10.1096
chr19	8640150	8640512	D0H3K4me1_peak_127636	159	.	3.86156	18.2513	15.9722
chr19	8642047	8642350	D0H3K4me1_peak_127637	84	.	2.70912	10.204	8.48275
chr19	8642739	8643112	D0H3K4me1_peak_127638	95	.	3.2299	11.3059	9.50386
chr19	8644600	8645419	D0H3K4me1_peak_127639	50	.	2.7853	6.61171	5.09278
chr19	8651954	8652264	D0H3K4me1_peak_127640	106	.	3.39384	12.5216	10.6501
chr19	8654185	8654481	D0H3K4me1_peak_127641	36	.	2.84885	5.11093	3.67132
chr19	8660387	8660690	D0H3K4me1_peak_127642	54	.	3.84069	6.93733	5.40358
chr19	8662078	8662808	D0H3K4me1_peak_127643	68	.	2.35629	8.46239	6.84141
chr19	8666775	8667079	D0H3K4me1_peak_127644	66	.	2.92297	8.26367	6.6537
chr19	8670827	8671168	D0H3K4me1_peak_127645	123	.	3.46907	14.3897	12.382
chr19	8674381	8674693	D0H3K4me1_peak_127646	80	.	3.06291	9.7008	8.00181
chr19	8683645	8684008	D0H3K4me1_peak_127647	153	.	3.47392	17.5751	15.3382
chr19	8684909	8685610	D0H3K4me1_peak_127648	60	.	2.72574	7.60152	6.02653
chr19	8688264	8688584	D0H3K4me1_peak_127649	91	.	3.95584	10.9678	9.19644
chr19	8701934	8702248	D0H3K4me1_peak_127650	72	.	3.21215	8.84668	7.20204
chr19	8704368	8704729	D0H3K4me1_peak_127651	114	.	5.40811	13.3355	11.4144
chr19	8710313	8710613	D0H3K4me1_peak_127652	64	.	2.96781	8.01696	6.42174
chr19	8713026	8713343	D0H3K4me1_peak_127653	87	.	3.28687	10.4949	8.75009
chr19	8729292	8729679	D0H3K4me1_peak_127654	60	.	2.80586	7.65652	6.07468
chr19	8734109	8735057	D0H3K4me1_peak_127655	47	.	2.18745	6.22977	4.72967
chr19	8789284	8789620	D0H3K4me1_peak_127656	137	.	3.9745	15.8857	13.7752
chr19	8791041	8791643	D0H3K4me1_peak_127657	43	.	2.75364	5.87395	4.39247
chr19	8802546	8803279	D0H3K4me1_peak_127658	71	.	2.63559	8.80334	7.15908
chr19	8806544	8806854	D0H3K4me1_peak_127659	97	.	3.7359	11.5162	9.71374
chr19	8828816	8829410	D0H3K4me1_peak_127660	36	.	2.45395	5.12427	3.68348
chr19	8831247	8831606	D0H3K4me1_peak_127661	143	.	5.30241	16.4546	14.3126
chr19	8834465	8835203	D0H3K4me1_peak_127662	56	.	2.82348	7.20535	5.65467
chr19	8836327	8836639	D0H3K4me1_peak_127663	84	.	3.8628	10.2019	8.48654
chr19	8839009	8839319	D0H3K4me1_peak_127664	82	.	2.96081	9.93028	8.2226
chr19	8841047	8841343	D0H3K4me1_peak_127665	63	.	2.81126	7.95887	6.36498
chr19	8842156	8842457	D0H3K4me1_peak_127666	89	.	2.94598	10.6776	8.92418
chr19	8847836	8848172	D0H3K4me1_peak_127667	80	.	3.41841	9.71479	8.0189
chr19	8851621	8851940	D0H3K4me1_peak_127668	94	.	3.14825	11.2278	9.42997
chr19	8858688	8859041	D0H3K4me1_peak_127669	89	.	3.34232	10.6945	8.93819
chr19	8859564	8859889	D0H3K4me1_peak_127670	91	.	4.90396	10.9548	9.19
chr19	8873427	8873724	D0H3K4me1_peak_127671	88	.	3.08103	10.5745	8.83322
chr19	8876081	8876417	D0H3K4me1_peak_127672	115	.	4.12339	13.502	11.5749
chr19	8897985	8898455	D0H3K4me1_peak_127673	50	.	3.02456	6.61495	5.09515
chr19	8914971	8915289	D0H3K4me1_peak_127674	79	.	4.38716	9.67062	7.98428
chr19	8917226	8917536	D0H3K4me1_peak_127675	78	.	2.87662	9.5228	7.8399
chr19	8920055	8920351	D0H3K4me1_peak_127676	35	.	2.98818	4.93421	3.50267
chr19	8923893	8924273	D0H3K4me1_peak_127677	138	.	3.77615	15.95	13.8284
chr19	8925917	8927423	D0H3K4me1_peak_127678	77	.	2.88714	9.41548	7.72672
chr19	8929516	8929851	D0H3K4me1_peak_127679	109	.	3.5563	12.8311	10.9397
chr19	8930930	8931450	D0H3K4me1_peak_127680	20	.	2.40461	3.39916	2.04692
chr19	8934207	8934688	D0H3K4me1_peak_127681	77	.	3.95336	9.47242	7.79482
chr19	8983301	8983621	D0H3K4me1_peak_127682	87	.	4.02182	10.4624	8.7281
chr19	8984856	8985369	D0H3K4me1_peak_127683	33	.	2.1813	4.75527	3.33304
chr19	8986781	8987079	D0H3K4me1_peak_127684	79	.	3.20603	9.68347	7.9954
chr19	8997342	8997759	D0H3K4me1_peak_127685	114	.	5.04464	13.4085	11.4737
chr19	8998239	8998608	D0H3K4me1_peak_127686	32	.	2.92361	4.72075	3.29995
chr19	8999350	8999759	D0H3K4me1_peak_127687	129	.	5.0837	15.0383	12.9911
chr19	9006246	9006570	D0H3K4me1_peak_127688	96	.	2.92991	11.4951	9.68949
chr19	9028161	9028473	D0H3K4me1_peak_127689	125	.	3.71178	14.5294	12.5277
chr19	9029594	9030901	D0H3K4me1_peak_127690	63	.	2.86661	7.98293	6.38207
chr19	9031825	9032135	D0H3K4me1_peak_127691	79	.	3.04297	9.67573	7.98567
chr19	9037448	9037749	D0H3K4me1_peak_127692	92	.	3.05171	10.9975	9.22904
chr19	9040731	9041061	D0H3K4me1_peak_127693	155	.	4.11627	17.8128	15.5797
chr19	9043256	9043573	D0H3K4me1_peak_127694	96	.	3.40327	11.474	9.66635
chr19	9045847	9046618	D0H3K4me1_peak_127695	102	.	4.45707	12.156	10.2782
chr19	9048031	9049697	D0H3K4me1_peak_127696	48	.	3.07585	6.30961	4.80682
chr19	9055330	9056031	D0H3K4me1_peak_127697	76	.	2.92313	9.35332	7.68169
chr19	9058207	9058523	D0H3K4me1_peak_127698	107	.	3.49961	12.5895	10.7097
chr19	9059755	9060070	D0H3K4me1_peak_127699	67	.	3.74835	8.31834	6.70952
chr19	9064319	9065195	D0H3K4me1_peak_127700	61	.	2.95982	7.7324	6.15341
chr19	9065884	9066214	D0H3K4me1_peak_127701	119	.	3.19221	13.881	11.9079
chr19	9068895	9070773	D0H3K4me1_peak_127702	82	.	2.6383	10.0111	8.26937
chr19	9071483	9071800	D0H3K4me1_peak_127703	116	.	3.34127	13.5921	11.6545
chr19	9078919	9079405	D0H3K4me1_peak_127704	47	.	3.3522	6.2221	4.72382
chr19	9080350	9080666	D0H3K4me1_peak_127705	65	.	4.20622	8.1932	6.58916
chr19	9084059	9084440	D0H3K4me1_peak_127706	84	.	3.82224	10.1287	8.40757
chr19	9086203	9086529	D0H3K4me1_peak_127707	116	.	3.4051	13.5817	11.6307
chr19	9091300	9092248	D0H3K4me1_peak_127708	49	.	2.62066	6.48348	4.97081
chr19	9098718	9099237	D0H3K4me1_peak_127709	41	.	2.34479	5.64273	4.17392
chr19	9106307	9106874	D0H3K4me1_peak_127710	66	.	2.74786	8.25299	6.63728
chr19	9108070	9109082	D0H3K4me1_peak_127711	22	.	2.34723	3.6062	2.24295
chr19	9114149	9114824	D0H3K4me1_peak_127712	41	.	2.36955	5.63062	4.16324
chr19	9127707	9128062	D0H3K4me1_peak_127713	104	.	4.35733	12.3083	10.4431
chr19	9132639	9132950	D0H3K4me1_peak_127714	106	.	3.16104	12.5215	10.6496
chr19	9135583	9136432	D0H3K4me1_peak_127715	70	.	2.57571	8.7105	7.07542
chr19	9138379	9138738	D0H3K4me1_peak_127716	153	.	5.14868	17.5425	15.3254
chr19	9142418	9142714	D0H3K4me1_peak_127717	91	.	3.23679	10.9023	9.13288
chr19	9143631	9144098	D0H3K4me1_peak_127718	38	.	2.4661	5.34267	3.89054
chr19	9146279	9146595	D0H3K4me1_peak_127719	123	.	3.56744	14.3106	12.3169
chr19	9147204	9147500	D0H3K4me1_peak_127720	68	.	2.97429	8.4791	6.85669
chr19	9151737	9152107	D0H3K4me1_peak_127721	113	.	3.80122	13.3044	11.3741
chr19	9170600	9170917	D0H3K4me1_peak_127722	59	.	3.39893	7.56766	5.9988
chr19	9176509	9176846	D0H3K4me1_peak_127723	80	.	3.98814	9.70092	8.01042
chr19	9179862	9180825	D0H3K4me1_peak_127724	63	.	3.62951	7.94669	6.33648
chr19	9181271	9181617	D0H3K4me1_peak_127725	72	.	3.39691	8.86073	7.21284
chr19	9183800	9184277	D0H3K4me1_peak_127726	107	.	3.24097	12.5881	10.7081
chr19	9186757	9187053	D0H3K4me1_peak_127727	57	.	3.97534	7.28718	5.73326
chr19	9197006	9197303	D0H3K4me1_peak_127728	86	.	3.52044	10.3403	8.60856
chr19	9200110	9200445	D0H3K4me1_peak_127729	143	.	3.60302	16.5478	14.3935
chr19	9215184	9215522	D0H3K4me1_peak_127730	110	.	4.14431	12.9415	11.0381
chr19	9223588	9223920	D0H3K4me1_peak_127731	107	.	3.5061	12.5797	10.7016
chr19	9224640	9224984	D0H3K4me1_peak_127732	88	.	4.30579	10.5696	8.82539
chr19	9227078	9227928	D0H3K4me1_peak_127733	67	.	2.80107	8.3456	6.71743
chr19	9232400	9232696	D0H3K4me1_peak_127734	85	.	3.31074	10.3216	8.59209
chr19	9239032	9239883	D0H3K4me1_peak_127735	70	.	2.89193	8.69083	7.05773
chr19	9243229	9243525	D0H3K4me1_peak_127736	91	.	3.37087	10.9334	9.16263
chr19	9255447	9255975	D0H3K4me1_peak_127737	62	.	3.67109	7.8152	6.22738
chr19	9263569	9263868	D0H3K4me1_peak_127738	108	.	3.04698	12.7142	10.8193
chr19	9269769	9270132	D0H3K4me1_peak_127739	85	.	4.27213	10.24	8.51799
chr19	9273933	9274874	D0H3K4me1_peak_127740	71	.	3.1868	8.85019	7.19852
chr19	9276649	9277454	D0H3K4me1_peak_127741	56	.	2.40771	7.18271	5.62507
chr19	9287920	9288264	D0H3K4me1_peak_127742	141	.	3.64949	16.2785	14.1399
chr19	9290002	9290361	D0H3K4me1_peak_127743	115	.	3.48042	13.4581	11.5214
chr19	9292720	9293293	D0H3K4me1_peak_127744	70	.	2.4377	8.6312	7.00389
chr19	9298288	9298584	D0H3K4me1_peak_127745	86	.	2.87732	10.3463	8.61856
chr19	9303674	9303988	D0H3K4me1_peak_127746	95	.	2.9271	11.3109	9.52081
chr19	9305544	9305870	D0H3K4me1_peak_127747	91	.	3.58143	10.8697	9.10188
chr19	9306244	9306579	D0H3K4me1_peak_127748	86	.	3.58439	10.3889	8.65544
chr19	9309032	9309334	D0H3K4me1_peak_127749	119	.	3.20593	13.9552	11.9813
chr19	9324526	9324904	D0H3K4me1_peak_127750	36	.	2.73316	5.06523	3.62779
chr19	9325641	9326261	D0H3K4me1_peak_127751	51	.	2.46499	6.63932	5.11808
chr19	9348755	9349112	D0H3K4me1_peak_127752	103	.	4.26885	12.2224	10.3624
chr19	9351071	9351399	D0H3K4me1_peak_127753	64	.	3.63309	8.03737	6.44145
chr19	9352904	9353213	D0H3K4me1_peak_127754	98	.	3.44274	11.677	9.85957
chr19	9353646	9353947	D0H3K4me1_peak_127755	80	.	2.79616	9.74033	8.04201
chr19	9359283	9359902	D0H3K4me1_peak_127756	87	.	3.27301	10.5369	8.77818
chr19	9360363	9361560	D0H3K4me1_peak_127757	74	.	2.9451	9.09215	7.43275
chr19	9372421	9372719	D0H3K4me1_peak_127758	89	.	3.13505	10.7077	8.95479
chr19	9383145	9383488	D0H3K4me1_peak_127759	124	.	3.90743	14.4837	12.4741
chr19	9391203	9391610	D0H3K4me1_peak_127760	51	.	2.66517	6.64975	5.12405
chr19	9394183	9394570	D0H3K4me1_peak_127761	72	.	3.83343	8.84992	7.20084
chr19	9396472	9397261	D0H3K4me1_peak_127762	41	.	2.20214	5.63516	4.16804
chr19	9410145	9410446	D0H3K4me1_peak_127763	105	.	3.52792	12.4393	10.5704
chr19	9419720	9420114	D0H3K4me1_peak_127764	144	.	4.05351	16.5778	14.4121
chr19	9421659	9422024	D0H3K4me1_peak_127765	116	.	4.55569	13.5554	11.6044
chr19	9424084	9424401	D0H3K4me1_peak_127766	88	.	3.47563	10.5743	8.82654
chr19	9428541	9428871	D0H3K4me1_peak_127767	56	.	2.5837	7.21391	5.66291
chr19	9433630	9433968	D0H3K4me1_peak_127768	161	.	5.78317	18.4712	16.1975
chr19	9437118	9437449	D0H3K4me1_peak_127769	93	.	3.46956	11.0806	9.30302
chr19	9442089	9443644	D0H3K4me1_peak_127770	51	.	2.52444	6.6743	5.15102
chr19	9445326	9445622	D0H3K4me1_peak_127771	101	.	3.06429	11.9965	10.153
chr19	9449469	9450111	D0H3K4me1_peak_127772	57	.	3.01502	7.34589	5.77682
chr19	9463095	9463412	D0H3K4me1_peak_127773	111	.	3.49939	13.0267	11.1227
chr19	9466206	9466522	D0H3K4me1_peak_127774	82	.	3.22513	9.99911	8.28636
chr19	9468562	9468902	D0H3K4me1_peak_127775	114	.	3.34118	13.3607	11.4316
chr19	9471945	9472267	D0H3K4me1_peak_127776	135	.	3.8135	15.6243	13.5425
chr19	9475473	9475785	D0H3K4me1_peak_127777	106	.	3.16958	12.5731	10.6939
chr19	9484300	9484943	D0H3K4me1_peak_127778	41	.	3.14786	5.61547	4.14833
chr19	9493983	9494294	D0H3K4me1_peak_127779	104	.	3.43889	12.3299	10.4738
chr19	9497398	9497715	D0H3K4me1_peak_127780	71	.	3.25148	8.75309	7.11702
chr19	9518266	9518568	D0H3K4me1_peak_127781	97	.	2.82564	11.6161	9.79918
chr19	9519179	9519609	D0H3K4me1_peak_127782	51	.	2.63193	6.61929	5.101
chr19	9520027	9520334	D0H3K4me1_peak_127783	96	.	3.28882	11.4822	9.68434
chr19	9521362	9521670	D0H3K4me1_peak_127784	68	.	2.4413	8.48574	6.85751
chr19	9524658	9524972	D0H3K4me1_peak_127785	103	.	4.09126	12.2509	10.3937
chr19	9527846	9528167	D0H3K4me1_peak_127786	125	.	3.12907	14.601	12.5915
chr19	9533187	9533487	D0H3K4me1_peak_127787	56	.	3.34616	7.1882	5.64019
chr19	9535704	9536064	D0H3K4me1_peak_127788	123	.	4.26087	14.3575	12.3572
chr19	9537297	9537782	D0H3K4me1_peak_127789	208	.	4.04578	23.554	20.8419
chr19	9538938	9539251	D0H3K4me1_peak_127790	67	.	4.16684	8.33031	6.72182
chr19	9552278	9552584	D0H3K4me1_peak_127791	57	.	3.90848	7.32835	5.77275
chr19	9556946	9557267	D0H3K4me1_peak_127792	69	.	3.77683	8.52224	6.90295
chr19	9561767	9562274	D0H3K4me1_peak_127793	32	.	2.10941	4.69696	3.27808
chr19	9562726	9563054	D0H3K4me1_peak_127794	79	.	3.04636	9.60195	7.91947
chr19	9569668	9570041	D0H3K4me1_peak_127795	75	.	3.50031	9.21022	7.54472
chr19	9573886	9574235	D0H3K4me1_peak_127796	130	.	3.79372	15.0912	13.0462
chr19	9575750	9576483	D0H3K4me1_peak_127797	65	.	3.5108	8.20565	6.58938
chr19	9577877	9578212	D0H3K4me1_peak_127798	143	.	3.70148	16.5316	14.3841
chr19	9578844	9579159	D0H3K4me1_peak_127799	92	.	3.59205	11.0432	9.27504
chr19	9583000	9583660	D0H3K4me1_peak_127800	63	.	2.67437	8.00159	6.39748
chr19	9584915	9585307	D0H3K4me1_peak_127801	43	.	3.43936	5.86846	4.38809
chr19	9588477	9588783	D0H3K4me1_peak_127802	70	.	4.41496	8.626	7.00036
chr19	9596673	9597534	D0H3K4me1_peak_127803	58	.	2.64408	7.45376	5.88465
chr19	9600104	9600656	D0H3K4me1_peak_127804	79	.	3.26273	9.60989	7.91541
chr19	9618629	9619003	D0H3K4me1_peak_127805	48	.	3.39127	6.34795	4.84309
chr19	9625108	9625450	D0H3K4me1_peak_127806	108	.	3.53985	12.72	10.8001
chr19	9626246	9626728	D0H3K4me1_peak_127807	128	.	3.86547	14.9138	12.8737
chr19	9642908	9643761	D0H3K4me1_peak_127808	59	.	2.55845	7.54951	5.97868
chr19	9644886	9645226	D0H3K4me1_peak_127809	147	.	3.694	16.8791	14.7037
chr19	9655608	9655906	D0H3K4me1_peak_127810	77	.	3.01133	9.47127	7.78846
chr19	9656903	9657534	D0H3K4me1_peak_127811	57	.	3.38436	7.35577	5.78986
chr19	9659789	9660154	D0H3K4me1_peak_127812	77	.	2.7133	9.48102	7.77997
chr19	9662381	9662740	D0H3K4me1_peak_127813	127	.	4.68467	14.793	12.7748
chr19	9665039	9665407	D0H3K4me1_peak_127814	74	.	3.37862	9.08502	7.42085
chr19	9665809	9666414	D0H3K4me1_peak_127815	89	.	3.60806	10.7588	8.99231
chr19	9670822	9671161	D0H3K4me1_peak_127816	163	.	4.10087	18.6979	16.3847
chr19	9672664	9672960	D0H3K4me1_peak_127817	117	.	3.24834	13.6933	11.7296
chr19	9674353	9674669	D0H3K4me1_peak_127818	122	.	3.20021	14.1826	12.2033
chr19	9675429	9676695	D0H3K4me1_peak_127819	105	.	3.35998	12.4289	10.5645
chr19	9678664	9678960	D0H3K4me1_peak_127820	53	.	3.18468	6.85482	5.32645
chr19	9684037	9684839	D0H3K4me1_peak_127821	43	.	2.50131	5.80122	4.32624
chr19	9687026	9688407	D0H3K4me1_peak_127822	36	.	1.89361	5.13438	3.69224
chr19	9711059	9711389	D0H3K4me1_peak_127823	58	.	3.28498	7.42292	5.86212
chr19	9718369	9718714	D0H3K4me1_peak_127824	89	.	3.81386	10.6784	8.91407
chr19	9731591	9731890	D0H3K4me1_peak_127825	106	.	3.18265	12.4839	10.6142
chr19	9732340	9732645	D0H3K4me1_peak_127826	102	.	3.18637	12.0931	10.2464
chr19	9734649	9735019	D0H3K4me1_peak_127827	91	.	3.63367	10.8882	9.11973
chr19	9753320	9753619	D0H3K4me1_peak_127828	70	.	3.38252	8.69179	7.05779
chr19	9754440	9755027	D0H3K4me1_peak_127829	50	.	2.77834	6.59202	5.07472
chr19	9760154	9760481	D0H3K4me1_peak_127830	59	.	3.67548	7.46247	5.90082
chr19	9762425	9763299	D0H3K4me1_peak_127831	59	.	2.87634	7.49554	5.92433
chr19	9766252	9767027	D0H3K4me1_peak_127832	67	.	2.87023	8.42996	6.79997
chr19	9769836	9770650	D0H3K4me1_peak_127833	70	.	2.39313	8.72921	7.09268
chr19	9771555	9771944	D0H3K4me1_peak_127834	109	.	4.68826	12.8009	10.9085
chr19	9772488	9772813	D0H3K4me1_peak_127835	50	.	3.39949	6.61239	5.09373
chr19	9777513	9777820	D0H3K4me1_peak_127836	59	.	3.58279	7.50751	5.94294
chr19	9783069	9783431	D0H3K4me1_peak_127837	107	.	3.27175	12.6078	10.7241
chr19	9785070	9785395	D0H3K4me1_peak_127838	142	.	4.18429	16.4045	14.2566
chr19	9787147	9787445	D0H3K4me1_peak_127839	89	.	3.19421	10.6828	8.92522
chr19	9788467	9789230	D0H3K4me1_peak_127840	153	.	4.28523	17.5367	15.3136
chr19	9790421	9790869	D0H3K4me1_peak_127841	88	.	3.89604	10.5895	8.82853
chr19	9794139	9794436	D0H3K4me1_peak_127842	111	.	3.07873	13.0328	11.1234
chr19	9795659	9795962	D0H3K4me1_peak_127843	102	.	2.95267	12.0623	10.2148
chr19	9796883	9797485	D0H3K4me1_peak_127844	63	.	2.59518	7.90545	6.30534
chr19	9799458	9800014	D0H3K4me1_peak_127845	80	.	2.72074	9.7591	8.04819
chr19	9800682	9801249	D0H3K4me1_peak_127846	84	.	3.48015	10.2294	8.4924
chr19	9805409	9806081	D0H3K4me1_peak_127847	108	.	3.55356	12.6917	10.8104
chr19	9811792	9812696	D0H3K4me1_peak_127848	102	.	3.39216	12.0809	10.2152
chr19	9813186	9813589	D0H3K4me1_peak_127849	105	.	4.29532	12.4105	10.5424
chr19	9815565	9815861	D0H3K4me1_peak_127850	48	.	3.19287	6.3893	4.88353
chr19	9820499	9820848	D0H3K4me1_peak_127851	75	.	3.33266	9.24676	7.56769
chr19	9823137	9823503	D0H3K4me1_peak_127852	101	.	4.27474	12.0302	10.1874
chr19	9826958	9827337	D0H3K4me1_peak_127853	175	.	3.49608	19.9312	17.5226
chr19	9829361	9829703	D0H3K4me1_peak_127854	155	.	3.59583	17.8501	15.598
chr19	9832716	9833022	D0H3K4me1_peak_127855	106	.	3.44842	12.5392	10.6625
chr19	9839268	9839975	D0H3K4me1_peak_127856	61	.	2.50488	7.74997	6.17062
chr19	9852166	9852502	D0H3K4me1_peak_127857	56	.	4.00362	7.20033	5.65011
chr19	9855027	9855412	D0H3K4me1_peak_127858	89	.	3.69014	10.7194	8.96247
chr19	9860087	9860665	D0H3K4me1_peak_127859	105	.	2.96601	12.4168	10.5111
chr19	9861870	9863159	D0H3K4me1_peak_127860	107	.	2.86491	12.6163	10.7324
chr19	9864651	9866690	D0H3K4me1_peak_127861	109	.	2.96036	12.8822	10.9478
chr19	9871406	9871771	D0H3K4me1_peak_127862	147	.	3.84666	16.9858	14.7961
chr19	9873704	9874503	D0H3K4me1_peak_127863	87	.	3.2312	10.5411	8.77071
chr19	9875365	9875693	D0H3K4me1_peak_127864	171	.	3.85578	19.5559	17.19
chr19	9878230	9878533	D0H3K4me1_peak_127865	81	.	2.71645	9.82968	8.12754
chr19	9883049	9883406	D0H3K4me1_peak_127866	198	.	3.92304	22.4868	19.8958
chr19	9884176	9884522	D0H3K4me1_peak_127867	62	.	3.84406	7.85015	6.26238
chr19	9888389	9889202	D0H3K4me1_peak_127868	49	.	3.03539	6.48126	4.96301
chr19	9891120	9891785	D0H3K4me1_peak_127869	68	.	2.75085	8.54155	6.89967
chr19	9895973	9896269	D0H3K4me1_peak_127870	77	.	3.629	9.38272	7.70407
chr19	9897158	9897464	D0H3K4me1_peak_127871	89	.	3.78418	10.6489	8.90264
chr19	9897871	9898255	D0H3K4me1_peak_127872	194	.	4.65658	21.9726	19.4207
chr19	9905464	9905818	D0H3K4me1_peak_127873	85	.	2.92877	10.2776	8.54773
chr19	9908147	9908503	D0H3K4me1_peak_127874	149	.	4.17251	17.1322	14.9285
chr19	9919625	9920145	D0H3K4me1_peak_127875	64	.	2.565	8.05702	6.45583
chr19	9921943	9922250	D0H3K4me1_peak_127876	71	.	3.02356	8.80441	7.16645
chr19	9922766	9923082	D0H3K4me1_peak_127877	79	.	2.9676	9.68293	7.99029
chr19	9927895	9928259	D0H3K4me1_peak_127878	52	.	3.56214	6.8166	5.28761
chr19	9928643	9929031	D0H3K4me1_peak_127879	118	.	4.42737	13.8589	11.892
chr19	9929908	9930834	D0H3K4me1_peak_127880	50	.	3.39648	6.51945	5.00735
chr19	9931558	9931893	D0H3K4me1_peak_127881	105	.	4.17032	12.3693	10.5063
chr19	9932325	9932630	D0H3K4me1_peak_127882	81	.	2.70674	9.88399	8.18003
chr19	9933218	9933739	D0H3K4me1_peak_127883	24	.	2.12149	3.77209	2.40058
chr19	9937489	9938162	D0H3K4me1_peak_127884	94	.	2.73778	11.2891	9.48333
chr19	9938835	9939186	D0H3K4me1_peak_127885	128	.	3.47101	14.8874	12.8438
chr19	9945794	9947416	D0H3K4me1_peak_127886	116	.	3.5669	13.6556	11.6909
chr19	9948109	9948746	D0H3K4me1_peak_127887	53	.	2.7076	6.93123	5.39622
chr19	9952777	9953171	D0H3K4me1_peak_127888	229	.	4.42712	25.8313	22.964
chr19	9955437	9956370	D0H3K4me1_peak_127889	71	.	2.71875	8.78773	7.14707
chr19	9957778	9958641	D0H3K4me1_peak_127890	74	.	2.83658	9.15215	7.47611
chr19	9964773	9965304	D0H3K4me1_peak_127891	44	.	2.21356	5.91801	4.4334
chr19	9972685	9972981	D0H3K4me1_peak_127892	72	.	3.309	8.88999	7.24295
chr19	9974753	9975270	D0H3K4me1_peak_127893	48	.	2.81673	6.35224	4.84702
chr19	9979635	9979937	D0H3K4me1_peak_127894	79	.	2.9458	9.65871	7.9673
chr19	9984921	9985457	D0H3K4me1_peak_127895	27	.	2.23128	4.18867	2.79581
chr19	9988682	9989025	D0H3K4me1_peak_127896	142	.	3.53382	16.3554	14.2143
chr19	9992275	9992878	D0H3K4me1_peak_127897	51	.	2.83718	6.65674	5.13627
chr19	9998497	9998804	D0H3K4me1_peak_127898	79	.	3.80707	9.59382	7.9105
chr19	9999325	9999637	D0H3K4me1_peak_127899	136	.	3.53993	15.7982	13.6906
chr19	10000325	10000629	D0H3K4me1_peak_127900	115	.	2.84948	13.5087	11.5718
chr19	10015458	10015774	D0H3K4me1_peak_127901	144	.	3.63682	16.5731	14.4221
chr19	10021024	10021332	D0H3K4me1_peak_127902	96	.	3.23512	11.4682	9.66632
chr19	10034942	10035278	D0H3K4me1_peak_127903	69	.	2.91131	8.58357	6.95476
chr19	10039725	10040397	D0H3K4me1_peak_127904	60	.	2.55015	7.59231	6.02061
chr19	10045914	10046234	D0H3K4me1_peak_127905	104	.	3.80028	12.3045	10.45
chr19	10049288	10049827	D0H3K4me1_peak_127906	27	.	2.80832	4.10575	2.71641
chr19	10053038	10053421	D0H3K4me1_peak_127907	187	.	4.37784	21.2485	18.7424
chr19	10054707	10055167	D0H3K4me1_peak_127908	86	.	4.34447	10.414	8.6712
chr19	10056615	10056986	D0H3K4me1_peak_127909	156	.	5.90145	17.8531	15.6093
chr19	10060369	10061313	D0H3K4me1_peak_127910	100	.	3.78465	11.882	10.0424
chr19	10064844	10065463	D0H3K4me1_peak_127911	46	.	2.47867	6.12418	4.63085
chr19	10066895	10067213	D0H3K4me1_peak_127912	141	.	4.44037	16.3111	14.1715
chr19	10069706	10070007	D0H3K4me1_peak_127913	92	.	2.73711	10.9826	9.20044
chr19	10075176	10075491	D0H3K4me1_peak_127914	112	.	3.20913	13.1692	11.2536
chr19	10075885	10076203	D0H3K4me1_peak_127915	102	.	3.01712	12.0534	10.2174
chr19	10078446	10078931	D0H3K4me1_peak_127916	97	.	3.60326	11.598	9.77461
chr19	10081614	10082223	D0H3K4me1_peak_127917	43	.	2.39945	5.81922	4.34108
chr19	10090772	10091113	D0H3K4me1_peak_127918	61	.	3.56723	7.78071	6.19956
chr19	10093929	10094321	D0H3K4me1_peak_127919	121	.	5.43642	14.1456	12.1616
chr19	10096769	10098107	D0H3K4me1_peak_127920	81	.	2.98414	9.85129	8.13266
chr19	10099465	10100359	D0H3K4me1_peak_127921	49	.	2.15517	6.47042	4.95363
chr19	10101739	10102279	D0H3K4me1_peak_127922	106	.	2.89316	12.5564	10.6494
chr19	10108619	10109102	D0H3K4me1_peak_127923	40	.	2.08044	5.48205	4.02288
chr19	10118388	10118761	D0H3K4me1_peak_127924	203	.	4.25734	23.0416	20.3907
chr19	10122450	10122790	D0H3K4me1_peak_127925	114	.	3.15349	13.3331	11.4027
chr19	10127227	10127529	D0H3K4me1_peak_127926	90	.	2.90693	10.8167	9.05289
chr19	10130593	10130918	D0H3K4me1_peak_127927	108	.	3.38458	12.7508	10.8493
chr19	10132427	10133016	D0H3K4me1_peak_127928	61	.	2.54399	7.7848	6.19343
chr19	10134691	10135346	D0H3K4me1_peak_127929	55	.	2.51582	7.08801	5.54408
chr19	10140193	10140562	D0H3K4me1_peak_127930	132	.	3.63429	15.3645	13.2779
chr19	10144246	10144720	D0H3K4me1_peak_127931	80	.	3.53193	9.77033	8.06186
chr19	10147976	10148643	D0H3K4me1_peak_127932	44	.	2.85627	5.90054	4.4187
chr19	10152098	10152397	D0H3K4me1_peak_127933	85	.	3.026	10.2367	8.50589
chr19	10153534	10153830	D0H3K4me1_peak_127934	114	.	3.26445	13.343	11.4148
chr19	10155107	10155493	D0H3K4me1_peak_127935	165	.	5.10168	18.9229	16.5938
chr19	10162044	10163109	D0H3K4me1_peak_127936	48	.	2.17061	6.40848	4.89628
chr19	10164778	10165088	D0H3K4me1_peak_127937	97	.	3.15985	11.5771	9.7758
chr19	10167027	10167330	D0H3K4me1_peak_127938	60	.	3.72507	7.6576	6.08509
chr19	10172232	10172687	D0H3K4me1_peak_127939	124	.	4.21019	14.4683	12.4591
chr19	10174567	10175253	D0H3K4me1_peak_127940	75	.	3.6155	9.25334	7.58977
chr19	10176010	10176318	D0H3K4me1_peak_127941	90	.	2.94853	10.7652	9.00961
chr19	10179822	10180140	D0H3K4me1_peak_127942	83	.	3.02897	10.0155	8.30542
chr19	10182961	10183285	D0H3K4me1_peak_127943	92	.	3.3575	11.0133	9.23832
chr19	10185254	10186021	D0H3K4me1_peak_127944	136	.	3.30152	15.7809	13.6603
chr19	10186674	10187002	D0H3K4me1_peak_127945	146	.	3.66156	16.8737	14.6975
chr19	10188993	10189758	D0H3K4me1_peak_127946	96	.	3.26362	11.4115	9.6181
chr19	10191185	10191484	D0H3K4me1_peak_127947	92	.	2.75169	11.0532	9.27367
chr19	10193508	10193970	D0H3K4me1_peak_127948	137	.	3.21556	15.8323	13.7172
chr19	10195458	10195768	D0H3K4me1_peak_127949	129	.	3.01763	14.9446	12.9118
chr19	10197881	10198191	D0H3K4me1_peak_127950	123	.	3.5915	14.3881	12.3944
chr19	10203215	10203568	D0H3K4me1_peak_127951	122	.	3.64405	14.2538	12.256
chr19	10205419	10205798	D0H3K4me1_peak_127952	177	.	4.55755	20.1451	17.725
chr19	10208702	10209541	D0H3K4me1_peak_127953	71	.	3.17934	8.84293	7.19635
chr19	10212151	10212514	D0H3K4me1_peak_127954	159	.	4.54263	18.2281	15.9577
chr19	10213466	10214138	D0H3K4me1_peak_127955	68	.	2.71721	8.44108	6.80788
chr19	10216480	10216822	D0H3K4me1_peak_127956	128	.	3.18756	14.8845	12.8394
chr19	10217321	10217664	D0H3K4me1_peak_127957	117	.	3.49558	13.6614	11.71
chr19	10218704	10219026	D0H3K4me1_peak_127958	114	.	3.25155	13.3599	11.4297
chr19	10219533	10220380	D0H3K4me1_peak_127959	54	.	3.03598	6.96736	5.42956
chr19	10223277	10223652	D0H3K4me1_peak_127960	118	.	3.41367	13.8181	11.8536
chr19	10225259	10225618	D0H3K4me1_peak_127961	85	.	3.24208	10.3139	8.58055
chr19	10228055	10228408	D0H3K4me1_peak_127962	39	.	3.0157	5.39871	3.94418
chr19	10231627	10231958	D0H3K4me1_peak_127963	89	.	4.11299	10.7144	8.96279
chr19	10232670	10232988	D0H3K4me1_peak_127964	85	.	3.75253	10.2303	8.50976
chr19	10235235	10235531	D0H3K4me1_peak_127965	104	.	3.2698	12.3361	10.4797
chr19	10236674	10237037	D0H3K4me1_peak_127966	118	.	3.35139	13.8033	11.8358
chr19	10237569	10237894	D0H3K4me1_peak_127967	93	.	3.02153	11.1351	9.34756
chr19	10238833	10239383	D0H3K4me1_peak_127968	57	.	2.34085	7.26625	5.7122
chr19	10241455	10241766	D0H3K4me1_peak_127969	66	.	2.62544	8.25657	6.64491
chr19	10242975	10243339	D0H3K4me1_peak_127970	146	.	3.44078	16.8062	14.6175
chr19	10244174	10244515	D0H3K4me1_peak_127971	124	.	3.1778	14.4489	12.4425
chr19	10247865	10248161	D0H3K4me1_peak_127972	37	.	2.18387	5.20076	3.75557
chr19	10249193	10249719	D0H3K4me1_peak_127973	38	.	2.25445	5.32189	3.86912
chr19	10253295	10253933	D0H3K4me1_peak_127974	68	.	2.533	8.48097	6.84271
chr19	10258950	10259251	D0H3K4me1_peak_127975	105	.	2.93871	12.456	10.5893
chr19	10261524	10262383	D0H3K4me1_peak_127976	67	.	3.465	8.3982	6.7808
chr19	10262931	10263227	D0H3K4me1_peak_127977	47	.	3.17539	6.24385	4.74597
chr19	10263986	10264438	D0H3K4me1_peak_127978	70	.	3.07268	8.693	7.05797
chr19	10272404	10272704	D0H3K4me1_peak_127979	117	.	3.1306	13.7154	11.7593
chr19	10273497	10274474	D0H3K4me1_peak_127980	65	.	2.41731	8.18216	6.56419
chr19	10275546	10277089	D0H3K4me1_peak_127981	64	.	2.64513	8.00677	6.40378
chr19	10281267	10282262	D0H3K4me1_peak_127982	64	.	2.68535	8.02745	6.43172
chr19	10286212	10286710	D0H3K4me1_peak_127983	138	.	4.31595	16.038	13.8998
chr19	10297357	10298310	D0H3K4me1_peak_127984	49	.	3.02061	6.45744	4.94568
chr19	10300987	10301982	D0H3K4me1_peak_127985	75	.	2.63043	9.26119	7.58832
chr19	10306980	10307538	D0H3K4me1_peak_127986	44	.	2.11599	5.94562	4.45844
chr19	10309681	10310040	D0H3K4me1_peak_127987	121	.	4.06912	14.1368	12.1498
chr19	10311235	10312054	D0H3K4me1_peak_127988	117	.	3.58671	13.7603	11.7992
chr19	10313490	10313828	D0H3K4me1_peak_127989	114	.	4.79142	13.4072	11.482
chr19	10315134	10315477	D0H3K4me1_peak_127990	133	.	3.43266	15.4003	13.3256
chr19	10320345	10320643	D0H3K4me1_peak_127991	106	.	3.17628	12.5112	10.6356
chr19	10323978	10324300	D0H3K4me1_peak_127992	147	.	4.1028	16.9353	14.7376
chr19	10325622	10325941	D0H3K4me1_peak_127993	129	.	4.47342	14.9546	12.9226
chr19	10326555	10326891	D0H3K4me1_peak_127994	90	.	3.33155	10.8356	9.06986
chr19	10328415	10328744	D0H3K4me1_peak_127995	113	.	3.74695	13.2608	11.3382
chr19	10329951	10330303	D0H3K4me1_peak_127996	160	.	3.78469	18.3596	16.0737
chr19	10331231	10331858	D0H3K4me1_peak_127997	66	.	2.21634	8.26633	6.66038
chr19	10337988	10338689	D0H3K4me1_peak_127998	120	.	3.02997	14.0593	12.0869
chr19	10342083	10344146	D0H3K4me1_peak_127999	62	.	2.6067	7.83233	6.24411
chr19	10350266	10350562	D0H3K4me1_peak_128000	47	.	2.82804	6.21634	4.71916
chr19	10354858	10356072	D0H3K4me1_peak_128001	110	.	3.45236	13.0542	11.0714
chr19	10358080	10358490	D0H3K4me1_peak_128002	82	.	3.21818	9.97239	8.25691
chr19	10362883	10363388	D0H3K4me1_peak_128003	51	.	2.77129	6.70638	5.18324
chr19	10366537	10367179	D0H3K4me1_peak_128004	69	.	2.77506	8.5613	6.92619
chr19	10370336	10370670	D0H3K4me1_peak_128005	105	.	3.58228	12.3627	10.5024
chr19	10374416	10375322	D0H3K4me1_peak_128006	67	.	2.58847	8.35911	6.7458
chr19	10381301	10381682	D0H3K4me1_peak_128007	152	.	3.36629	17.4713	15.2366
chr19	10383017	10384320	D0H3K4me1_peak_128008	80	.	2.77525	9.74315	8.04153
chr19	10387322	10387658	D0H3K4me1_peak_128009	122	.	3.94574	14.1982	12.2276
chr19	10389351	10389713	D0H3K4me1_peak_128010	123	.	3.62421	14.3363	12.329
chr19	10390518	10390830	D0H3K4me1_peak_128011	140	.	3.13691	16.1883	14.0581
chr19	10397264	10397608	D0H3K4me1_peak_128012	121	.	3.82216	14.1559	12.1774
chr19	10399296	10400159	D0H3K4me1_peak_128013	111	.	3.27992	13.0544	11.1379
chr19	10402000	10402358	D0H3K4me1_peak_128014	179	.	3.41134	20.4144	17.9631
chr19	10406298	10407154	D0H3K4me1_peak_128015	92	.	3.13579	11.039	9.24217
chr19	10412741	10413403	D0H3K4me1_peak_128016	41	.	2.4287	5.59237	4.12699
chr19	10413941	10414263	D0H3K4me1_peak_128017	92	.	3.2796	11.074	9.29009
chr19	10415368	10415682	D0H3K4me1_peak_128018	101	.	4.06912	12.0005	10.1719
chr19	10418922	10419247	D0H3K4me1_peak_128019	106	.	3.48511	12.5449	10.6735
chr19	10423007	10423351	D0H3K4me1_peak_128020	164	.	3.69561	18.7578	16.4396
chr19	10425844	10426146	D0H3K4me1_peak_128021	119	.	3.34618	13.9193	11.9624
chr19	10426721	10427035	D0H3K4me1_peak_128022	130	.	3.84608	15.06	13.009
chr19	10427830	10428144	D0H3K4me1_peak_128023	81	.	3.40864	9.87978	8.17993
chr19	10434008	10434983	D0H3K4me1_peak_128024	82	.	3.62732	10.0104	8.29694
chr19	10437633	10438294	D0H3K4me1_peak_128025	102	.	3.6169	12.0453	10.2065
chr19	10439854	10440150	D0H3K4me1_peak_128026	80	.	2.64521	9.7269	8.03263
chr19	10440687	10441810	D0H3K4me1_peak_128027	42	.	2.71685	5.74013	4.26796
chr19	10443388	10444811	D0H3K4me1_peak_128028	50	.	2.48438	6.51726	5.00275
chr19	10446420	10446744	D0H3K4me1_peak_128029	110	.	2.8049	12.9258	11.0183
chr19	10447919	10448241	D0H3K4me1_peak_128030	78	.	3.50548	9.54948	7.87019
chr19	10452291	10452688	D0H3K4me1_peak_128031	166	.	4.43126	18.979	16.6419
chr19	10455317	10455692	D0H3K4me1_peak_128032	149	.	5.16796	17.1428	14.9434
chr19	10459699	10460061	D0H3K4me1_peak_128033	132	.	4.24076	15.3383	13.2711
chr19	10460643	10460965	D0H3K4me1_peak_128034	97	.	3.57402	11.5993	9.79837
chr19	10462873	10463586	D0H3K4me1_peak_128035	104	.	2.976	12.34	10.4865
chr19	10464915	10465865	D0H3K4me1_peak_128036	120	.	3.53979	14.0054	12.0277
chr19	10470919	10471466	D0H3K4me1_peak_128037	43	.	2.25511	5.80148	4.32143
chr19	10472149	10472790	D0H3K4me1_peak_128038	53	.	2.34411	6.87989	5.33521
chr19	10474910	10475238	D0H3K4me1_peak_128039	144	.	3.9189	16.5657	14.4185
chr19	10477265	10478046	D0H3K4me1_peak_128040	73	.	2.72655	9.04474	7.38946
chr19	10480780	10481510	D0H3K4me1_peak_128041	34	.	2.63311	4.83259	3.40634
chr19	10484485	10484782	D0H3K4me1_peak_128042	61	.	3.43946	7.75831	6.18014
chr19	10486861	10487258	D0H3K4me1_peak_128043	123	.	4.05134	14.3058	12.3053
chr19	10488950	10489259	D0H3K4me1_peak_128044	126	.	3.30645	14.6722	12.6557
chr19	10493055	10493695	D0H3K4me1_peak_128045	36	.	2.33139	5.04381	3.6073
chr19	10494185	10494858	D0H3K4me1_peak_128046	70	.	2.69179	8.70411	7.06095
chr19	10495551	10496549	D0H3K4me1_peak_128047	71	.	2.9662	8.79034	7.13392
chr19	10496951	10497289	D0H3K4me1_peak_128048	136	.	3.38341	15.7038	13.6127
chr19	10498120	10498938	D0H3K4me1_peak_128049	28	.	2.3842	4.21827	2.82361
chr19	10500473	10500857	D0H3K4me1_peak_128050	210	.	3.81031	23.7002	21.0078
chr19	10503825	10504196	D0H3K4me1_peak_128051	114	.	3.1537	13.3774	11.4288
chr19	10505095	10505422	D0H3K4me1_peak_128052	129	.	3.39732	14.9696	12.9294
chr19	10506670	10506995	D0H3K4me1_peak_128053	114	.	2.87598	13.3744	11.4441
chr19	10508152	10508489	D0H3K4me1_peak_128054	126	.	3.03308	14.6345	12.6151
chr19	10509189	10510032	D0H3K4me1_peak_128055	94	.	3.0126	11.2044	9.41117
chr19	10510961	10511261	D0H3K4me1_peak_128056	74	.	3.0416	9.16018	7.49603
chr19	10511998	10513023	D0H3K4me1_peak_128057	31	.	2.11888	4.57137	3.15855
chr19	10516440	10516804	D0H3K4me1_peak_128058	160	.	3.58144	18.2983	16.0186
chr19	10518067	10518424	D0H3K4me1_peak_128059	255	.	4.68538	28.6351	25.5725
chr19	10519516	10519886	D0H3K4me1_peak_128060	172	.	3.67323	19.5845	17.2032
chr19	10520671	10521792	D0H3K4me1_peak_128061	51	.	2.62579	6.63905	5.11407
chr19	10523557	10523933	D0H3K4me1_peak_128062	155	.	4.11619	17.7973	15.5496
chr19	10524659	10524961	D0H3K4me1_peak_128063	107	.	3.06846	12.5785	10.7034
chr19	10527046	10528599	D0H3K4me1_peak_128064	45	.	2.26845	6.08761	4.59534
chr19	10531667	10532415	D0H3K4me1_peak_128065	39	.	2.63425	5.42035	3.964
chr19	10533088	10533781	D0H3K4me1_peak_128066	119	.	3.44072	13.8895	11.9268
chr19	10534796	10535764	D0H3K4me1_peak_128067	72	.	2.64268	8.89605	7.24017
chr19	10537960	10538677	D0H3K4me1_peak_128068	89	.	3.09319	10.6809	8.92219
chr19	10539608	10539978	D0H3K4me1_peak_128069	47	.	2.07151	6.26154	4.7603
chr19	10542382	10542708	D0H3K4me1_peak_128070	98	.	3.74854	11.6209	9.81188
chr19	10545708	10546081	D0H3K4me1_peak_128071	102	.	3.96308	12.0733	10.2303
chr19	10547502	10548017	D0H3K4me1_peak_128072	34	.	2.29874	4.90922	3.47999
chr19	10550564	10550896	D0H3K4me1_peak_128073	171	.	3.88047	19.5242	17.1572
chr19	10551537	10551833	D0H3K4me1_peak_128074	100	.	3.72143	11.8691	10.0375
chr19	10557017	10557319	D0H3K4me1_peak_128075	99	.	3.47332	11.7624	9.94279
chr19	10563970	10564601	D0H3K4me1_peak_128076	27	.	2.47606	4.15713	2.76578
chr19	10570545	10570873	D0H3K4me1_peak_128077	168	.	3.58455	19.1695	16.8124
chr19	10572305	10572659	D0H3K4me1_peak_128078	125	.	4.08212	14.597	12.5893
chr19	10573529	10573830	D0H3K4me1_peak_128079	87	.	2.89325	10.5409	8.7939
chr19	10575631	10576826	D0H3K4me1_peak_128080	77	.	2.83666	9.44626	7.7642
chr19	10577302	10577852	D0H3K4me1_peak_128081	98	.	2.68214	11.6801	9.84036
chr19	10578867	10579185	D0H3K4me1_peak_128082	136	.	3.33198	15.6964	13.6099
chr19	10579918	10580222	D0H3K4me1_peak_128083	90	.	3.1839	10.8584	9.0958
chr19	10583030	10583645	D0H3K4me1_peak_128084	74	.	3.24397	9.09517	7.42833
chr19	10585538	10585850	D0H3K4me1_peak_128085	89	.	2.92417	10.6617	8.9042
chr19	10589158	10589742	D0H3K4me1_peak_128086	38	.	2.73719	5.34133	3.88796
chr19	10592703	10593016	D0H3K4me1_peak_128087	56	.	3.90851	7.21823	5.66727
chr19	10599030	10599328	D0H3K4me1_peak_128088	69	.	3.4816	8.53409	6.91125
chr19	10600615	10601082	D0H3K4me1_peak_128089	107	.	3.49639	12.6363	10.7527
chr19	10607434	10608363	D0H3K4me1_peak_128090	70	.	2.99571	8.70651	7.0523
chr19	10610185	10610539	D0H3K4me1_peak_128091	113	.	3.64189	13.2808	11.3589
chr19	10613128	10613424	D0H3K4me1_peak_128092	57	.	3.11348	7.341	5.78502
chr19	10614858	10616308	D0H3K4me1_peak_128093	60	.	2.57188	7.57414	6.00354
chr19	10618393	10619145	D0H3K4me1_peak_128094	77	.	2.85405	9.46551	7.76868
chr19	10623545	10623881	D0H3K4me1_peak_128095	107	.	3.5218	12.6586	10.7794
chr19	10626233	10626757	D0H3K4me1_peak_128096	138	.	3.25772	16.0182	13.883
chr19	10630841	10631137	D0H3K4me1_peak_128097	75	.	3.12654	9.18142	7.51905
chr19	10633877	10634607	D0H3K4me1_peak_128098	80	.	2.77915	9.75983	8.05906
chr19	10635616	10635950	D0H3K4me1_peak_128099	159	.	3.65519	18.2464	15.9716
chr19	10641940	10642326	D0H3K4me1_peak_128100	139	.	3.30612	16.1089	13.9796
chr19	10644926	10645533	D0H3K4me1_peak_128101	93	.	2.80717	11.1272	9.34047
chr19	10652387	10652737	D0H3K4me1_peak_128102	155	.	3.41031	17.8152	15.589
chr19	10656621	10656956	D0H3K4me1_peak_128103	118	.	3.34724	13.8312	11.8684
chr19	10658720	10659604	D0H3K4me1_peak_128104	81	.	2.56951	9.85193	8.14175
chr19	10667090	10667410	D0H3K4me1_peak_128105	124	.	3.31084	14.4244	12.4078
chr19	10672183	10673089	D0H3K4me1_peak_128106	100	.	3.94966	11.8883	10.0559
chr19	10674228	10675429	D0H3K4me1_peak_128107	64	.	2.59992	8.09754	6.49015
chr19	10676092	10676416	D0H3K4me1_peak_128108	79	.	3.66985	9.63722	7.94476
chr19	10693569	10693925	D0H3K4me1_peak_128109	132	.	5.19563	15.3127	13.2531
chr19	10697086	10697417	D0H3K4me1_peak_128110	95	.	3.34701	11.3311	9.53821
chr19	10698455	10698787	D0H3K4me1_peak_128111	102	.	3.24353	12.1002	10.2543
chr19	10699288	10699830	D0H3K4me1_peak_128112	75	.	2.91087	9.18171	7.51492
chr19	10700729	10701031	D0H3K4me1_peak_128113	82	.	3.7428	9.93656	8.24027
chr19	10705743	10706872	D0H3K4me1_peak_128114	50	.	2.71659	6.53971	5.02401
chr19	10707631	10708053	D0H3K4me1_peak_128115	90	.	3.98685	10.8185	9.04776
chr19	10708584	10708920	D0H3K4me1_peak_128116	121	.	3.1511	14.1871	12.1975
chr19	10713769	10714065	D0H3K4me1_peak_128117	16	.	2.25793	2.98673	1.65588
chr19	10715020	10715908	D0H3K4me1_peak_128118	68	.	3.15716	8.53229	6.89779
chr19	10722782	10723288	D0H3K4me1_peak_128119	99	.	2.97733	11.78	9.94499
chr19	10723909	10724205	D0H3K4me1_peak_128120	82	.	3.69352	9.96693	8.25479
chr19	10725271	10725605	D0H3K4me1_peak_128121	136	.	3.35987	15.7681	13.6642
chr19	10727212	10727519	D0H3K4me1_peak_128122	78	.	2.9769	9.55566	7.87136
chr19	10728798	10730047	D0H3K4me1_peak_128123	101	.	3.24022	12.0238	10.183
chr19	10731234	10732147	D0H3K4me1_peak_128124	164	.	3.57311	18.7981	16.4562
chr19	10733083	10733506	D0H3K4me1_peak_128125	54	.	2.87175	6.99199	5.44732
chr19	10733874	10734486	D0H3K4me1_peak_128126	93	.	3.24144	11.1097	9.32609
chr19	10736101	10736408	D0H3K4me1_peak_128127	125	.	3.54841	14.5807	12.5757
chr19	10741403	10741734	D0H3K4me1_peak_128128	102	.	3.26399	12.0637	10.2224
chr19	10742775	10743095	D0H3K4me1_peak_128129	99	.	2.9426	11.7685	9.93277
chr19	10743745	10744378	D0H3K4me1_peak_128130	206	.	4.67777	23.2638	20.6223
chr19	10746531	10747244	D0H3K4me1_peak_128131	32	.	2.34414	4.66846	3.25153
chr19	10750343	10751077	D0H3K4me1_peak_128132	140	.	4.2156	16.1907	14.063
chr19	10755315	10755655	D0H3K4me1_peak_128133	133	.	3.70987	15.3972	13.3228
chr19	10757780	10758111	D0H3K4me1_peak_128134	118	.	3.33229	13.873	11.8973
chr19	10759978	10761017	D0H3K4me1_peak_128135	134	.	3.99112	15.5942	13.4941
chr19	10764791	10765130	D0H3K4me1_peak_128136	134	.	3.19071	15.5826	13.4954
chr19	10772882	10773624	D0H3K4me1_peak_128137	31	.	2.24837	4.58107	3.16784
chr19	10779071	10779675	D0H3K4me1_peak_128138	67	.	2.37574	8.34941	6.72598
chr19	10780843	10781175	D0H3K4me1_peak_128139	140	.	4.23147	16.1636	14.0494
chr19	10784662	10785363	D0H3K4me1_peak_128140	69	.	3.41504	8.57051	6.94652
chr19	10788065	10788410	D0H3K4me1_peak_128141	139	.	3.20402	16.0889	13.9615
chr19	10789411	10789709	D0H3K4me1_peak_128142	37	.	3.07234	5.18466	3.74046
chr19	10801202	10802059	D0H3K4me1_peak_128143	56	.	3.01532	7.17328	5.619
chr19	10807444	10807742	D0H3K4me1_peak_128144	58	.	3.7921	7.42994	5.86742
chr19	10813662	10813958	D0H3K4me1_peak_128145	90	.	2.72143	10.8066	9.04008
chr19	10822030	10822346	D0H3K4me1_peak_128146	111	.	3.00501	13.0107	11.1041
chr19	10823264	10823633	D0H3K4me1_peak_128147	76	.	4.12983	9.30279	7.6351
chr19	10825672	10826011	D0H3K4me1_peak_128148	137	.	4.34781	15.8015	13.7105
chr19	10839553	10839911	D0H3K4me1_peak_128149	165	.	3.84523	18.868	16.5493
chr19	10842147	10842443	D0H3K4me1_peak_128150	89	.	3.4727	10.7363	8.97636
chr19	10844689	10845209	D0H3K4me1_peak_128151	44	.	2.0604	5.98781	4.49965
chr19	10849940	10850265	D0H3K4me1_peak_128152	75	.	3.38659	9.23757	7.57363
chr19	10851209	10852140	D0H3K4me1_peak_128153	80	.	3.55696	9.81024	8.08664
chr19	10853426	10854098	D0H3K4me1_peak_128154	48	.	2.60496	6.36259	4.85635
chr19	10854888	10855184	D0H3K4me1_peak_128155	69	.	2.63452	8.5333	6.91058
chr19	10857187	10857499	D0H3K4me1_peak_128156	67	.	3.36185	8.34228	6.7316
chr19	10858078	10859457	D0H3K4me1_peak_128157	116	.	3.17696	13.62	11.6495
chr19	10860676	10861026	D0H3K4me1_peak_128158	15	.	2.2559	2.89116	1.56495
chr19	10861404	10862117	D0H3K4me1_peak_128159	33	.	2.58349	4.77831	3.35554
chr19	10865973	10866538	D0H3K4me1_peak_128160	84	.	3.08121	10.1426	8.41259
chr19	10870332	10870665	D0H3K4me1_peak_128161	171	.	3.13248	19.5176	17.1555
chr19	10874158	10876051	D0H3K4me1_peak_128162	107	.	3.31131	12.6332	10.7369
chr19	10878641	10878953	D0H3K4me1_peak_128163	134	.	3.38676	15.5265	13.452
chr19	10880362	10880691	D0H3K4me1_peak_128164	108	.	3.54425	12.7737	10.8889
chr19	10882355	10882737	D0H3K4me1_peak_128165	223	.	3.84971	25.1139	22.3091
chr19	10883916	10884491	D0H3K4me1_peak_128166	128	.	3.42241	14.9287	12.8714
chr19	10885737	10886641	D0H3K4me1_peak_128167	143	.	3.48099	16.5655	14.3881
chr19	10889125	10889564	D0H3K4me1_peak_128168	225	.	5.03065	25.373	22.5519
chr19	10890055	10890958	D0H3K4me1_peak_128169	125	.	4.2267	14.6171	12.57
chr19	10894508	10895252	D0H3K4me1_peak_128170	89	.	3.5841	10.7393	8.96848
chr19	10898046	10898356	D0H3K4me1_peak_128171	54	.	3.38705	7.03984	5.49976
chr19	10899582	10899915	D0H3K4me1_peak_128172	125	.	3.47582	14.5071	12.5012
chr19	10902236	10902718	D0H3K4me1_peak_128173	60	.	2.94939	7.60712	6.03311
chr19	10903432	10903735	D0H3K4me1_peak_128174	71	.	2.51619	8.7755	7.1335
chr19	10905734	10906126	D0H3K4me1_peak_128175	99	.	3.21079	11.7403	9.90689
chr19	10912378	10912683	D0H3K4me1_peak_128176	113	.	3.48084	13.2898	11.3705
chr19	10922568	10922878	D0H3K4me1_peak_128177	131	.	3.52029	15.2323	13.1697
chr19	10925049	10925372	D0H3K4me1_peak_128178	122	.	3.26572	14.1949	12.2104
chr19	10925762	10926126	D0H3K4me1_peak_128179	144	.	3.20478	16.6073	14.4516
chr19	10930109	10930457	D0H3K4me1_peak_128180	144	.	3.83212	16.6365	14.486
chr19	10933275	10933571	D0H3K4me1_peak_128181	59	.	3.10485	7.56887	5.99808
chr19	10934288	10934611	D0H3K4me1_peak_128182	105	.	3.43614	12.3776	10.5123
chr19	10937803	10938177	D0H3K4me1_peak_128183	101	.	3.25566	12.0298	10.1762
chr19	10938585	10939325	D0H3K4me1_peak_128184	48	.	2.79773	6.35895	4.8502
chr19	10939963	10940511	D0H3K4me1_peak_128185	46	.	2.04868	6.16552	4.67014
chr19	10941318	10941981	D0H3K4me1_peak_128186	92	.	2.99597	11.0627	9.26204
chr19	10947736	10948498	D0H3K4me1_peak_128187	92	.	2.78832	11.0276	9.21035
chr19	10949393	10951578	D0H3K4me1_peak_128188	50	.	2.48464	6.58959	5.06981
chr19	10954664	10955033	D0H3K4me1_peak_128189	100	.	3.3254	11.8522	10.0158
chr19	10958402	10959321	D0H3K4me1_peak_128190	82	.	3.06046	9.96015	8.23821
chr19	10963225	10964802	D0H3K4me1_peak_128191	123	.	3.5182	14.4062	12.3944
chr19	10965650	10966150	D0H3K4me1_peak_128192	84	.	3.35193	10.2052	8.48106
chr19	10967578	10967882	D0H3K4me1_peak_128193	121	.	3.70594	14.1381	12.1398
chr19	10971356	10972530	D0H3K4me1_peak_128194	76	.	2.75543	9.36098	7.68442
chr19	10972983	10973573	D0H3K4me1_peak_128195	60	.	2.31223	7.67866	6.09412
chr19	10974346	10975523	D0H3K4me1_peak_128196	115	.	2.83471	13.4682	11.509
chr19	10979273	10979593	D0H3K4me1_peak_128197	114	.	3.18428	13.3471	11.416
chr19	10983290	10983586	D0H3K4me1_peak_128198	62	.	2.71638	7.78421	6.20191
chr19	10987952	10988281	D0H3K4me1_peak_128199	106	.	3.12564	12.4733	10.6008
chr19	10989581	10989891	D0H3K4me1_peak_128200	97	.	2.97029	11.6102	9.7908
chr19	10992048	10993137	D0H3K4me1_peak_128201	39	.	2.27483	5.42368	3.9633
chr19	10998330	10999088	D0H3K4me1_peak_128202	114	.	3.02075	13.412	11.4698
chr19	11002664	11002993	D0H3K4me1_peak_128203	97	.	2.88032	11.5227	9.71634
chr19	11003562	11003859	D0H3K4me1_peak_128204	77	.	2.83621	9.42057	7.74065
chr19	11009544	11009867	D0H3K4me1_peak_128205	114	.	3.48259	13.3931	11.4616
chr19	11011051	11011369	D0H3K4me1_peak_128206	67	.	3.54931	8.35725	6.74332
chr19	11012255	11012561	D0H3K4me1_peak_128207	77	.	4.18966	9.4565	7.78355
chr19	11020298	11021017	D0H3K4me1_peak_128208	35	.	2.93821	4.96656	3.53302
chr19	11026324	11026687	D0H3K4me1_peak_128209	160	.	4.09981	18.3572	16.0675
chr19	11040417	11040724	D0H3K4me1_peak_128210	92	.	3.82702	11.0178	9.24532
chr19	11045205	11046374	D0H3K4me1_peak_128211	107	.	2.94429	12.6063	10.7042
chr19	11046845	11047498	D0H3K4me1_peak_128212	47	.	2.23699	6.27381	4.76983
chr19	11049289	11049601	D0H3K4me1_peak_128213	49	.	2.67688	6.4672	4.95595
chr19	11051344	11051700	D0H3K4me1_peak_128214	196	.	4.4768	22.1717	19.6062
chr19	11053283	11053642	D0H3K4me1_peak_128215	181	.	4.3426	20.6032	18.1494
chr19	11061055	11061372	D0H3K4me1_peak_128216	106	.	4.46491	12.5239	10.6641
chr19	11068380	11068691	D0H3K4me1_peak_128217	79	.	3.26087	9.67969	7.98727
chr19	11069132	11069452	D0H3K4me1_peak_128218	106	.	3.57309	12.5276	10.6509
chr19	11070220	11070880	D0H3K4me1_peak_128219	42	.	2.24603	5.75377	4.27823
chr19	11071541	11072348	D0H3K4me1_peak_128220	74	.	2.75096	9.08026	7.42101
chr19	11072929	11073279	D0H3K4me1_peak_128221	107	.	3.40801	12.6177	10.7294
chr19	11073951	11074754	D0H3K4me1_peak_128222	77	.	2.79788	9.45724	7.76793
chr19	11075590	11076680	D0H3K4me1_peak_128223	114	.	3.1412	13.37	11.4358
chr19	11081032	11081374	D0H3K4me1_peak_128224	129	.	5.05112	14.9488	12.9277
chr19	11082964	11083287	D0H3K4me1_peak_128225	139	.	3.98445	16.0233	13.9136
chr19	11084812	11085458	D0H3K4me1_peak_128226	71	.	2.69068	8.75854	7.11972
chr19	11087438	11087760	D0H3K4me1_peak_128227	100	.	2.87964	11.8957	10.0649
chr19	11092271	11092618	D0H3K4me1_peak_128228	167	.	3.37123	19.0919	16.7398
chr19	11093303	11093601	D0H3K4me1_peak_128229	134	.	3.21524	15.5085	13.4236
chr19	11095222	11095588	D0H3K4me1_peak_128230	178	.	3.87072	20.231	17.8042
chr19	11096946	11097243	D0H3K4me1_peak_128231	86	.	2.80066	10.429	8.69165
chr19	11101323	11101630	D0H3K4me1_peak_128232	105	.	3.20728	12.4237	10.5611
chr19	11109559	11109863	D0H3K4me1_peak_128233	68	.	2.74583	8.48244	6.86325
chr19	11111102	11111437	D0H3K4me1_peak_128234	142	.	4.08163	16.4144	14.2771
chr19	11111994	11113147	D0H3K4me1_peak_128235	58	.	2.44586	7.38421	5.82247
chr19	11113945	11114286	D0H3K4me1_peak_128236	131	.	3.4931	15.211	13.1382
chr19	11115794	11116356	D0H3K4me1_peak_128237	69	.	2.97973	8.59534	6.96324
chr19	11117004	11118087	D0H3K4me1_peak_128238	74	.	3.11938	9.14052	7.48431
chr19	11118873	11119204	D0H3K4me1_peak_128239	96	.	3.41441	11.4345	9.63426
chr19	11121683	11122309	D0H3K4me1_peak_128240	44	.	2.61288	5.9694	4.4841
chr19	11122829	11123144	D0H3K4me1_peak_128241	112	.	3.55397	13.1951	11.2891
chr19	11125338	11125644	D0H3K4me1_peak_128242	55	.	2.79272	7.12779	5.58279
chr19	11126228	11127429	D0H3K4me1_peak_128243	79	.	2.5118	9.70571	7.99368
chr19	11130039	11130378	D0H3K4me1_peak_128244	107	.	3.01034	12.6789	10.7947
chr19	11133719	11134531	D0H3K4me1_peak_128245	47	.	2.79156	6.23045	4.72878
chr19	11136237	11136598	D0H3K4me1_peak_128246	100	.	4.28551	11.9095	10.0834
chr19	11140819	11142160	D0H3K4me1_peak_128247	144	.	3.02582	16.6017	14.4038
chr19	11144354	11144670	D0H3K4me1_peak_128248	127	.	3.58567	14.7323	12.7153
chr19	11146574	11147249	D0H3K4me1_peak_128249	79	.	2.68453	9.711	7.99641
chr19	11147750	11148118	D0H3K4me1_peak_128250	137	.	3.86411	15.9034	13.7912
chr19	11149554	11150624	D0H3K4me1_peak_128251	45	.	2.6594	6.03598	4.5453
chr19	11151002	11151308	D0H3K4me1_peak_128252	89	.	2.98311	10.6629	8.9163
chr19	11153279	11154114	D0H3K4me1_peak_128253	44	.	3.07792	5.93958	4.45687
chr19	11157096	11157696	D0H3K4me1_peak_128254	49	.	3.05098	6.46744	4.95402
chr19	11158320	11158835	D0H3K4me1_peak_128255	89	.	4.15781	10.681	8.92313
chr19	11162564	11162883	D0H3K4me1_peak_128256	81	.	3.30936	9.83065	8.13229
chr19	11164062	11164470	D0H3K4me1_peak_128257	94	.	4.52877	11.2664	9.47524
chr19	11167420	11168209	D0H3K4me1_peak_128258	95	.	3.16435	11.4002	9.58954
chr19	11171416	11171868	D0H3K4me1_peak_128259	37	.	2.56172	5.22156	3.77568
chr19	11174859	11175619	D0H3K4me1_peak_128260	52	.	2.72686	6.81874	5.28968
chr19	11176977	11177273	D0H3K4me1_peak_128261	96	.	2.94493	11.4812	9.67153
chr19	11179116	11179666	D0H3K4me1_peak_128262	96	.	3.68884	11.4364	9.63738
chr19	11183489	11183822	D0H3K4me1_peak_128263	116	.	3.71616	13.5941	11.6513
chr19	11188034	11189061	D0H3K4me1_peak_128264	40	.	2.62332	5.47657	4.01743
chr19	11189482	11190299	D0H3K4me1_peak_128265	97	.	2.67674	11.5947	9.77983
chr19	11192286	11192595	D0H3K4me1_peak_128266	90	.	2.92963	10.8621	9.09679
chr19	11198739	11199041	D0H3K4me1_peak_128267	67	.	3.22639	8.38565	6.76898
chr19	11204349	11204720	D0H3K4me1_peak_128268	235	.	5.65834	26.4849	23.5819
chr19	11205750	11206568	D0H3K4me1_peak_128269	68	.	3.71599	8.44061	6.81749
chr19	11212450	11212911	D0H3K4me1_peak_128270	36	.	2.4581	5.11949	3.67902
chr19	11213494	11213947	D0H3K4me1_peak_128271	72	.	2.46537	8.93198	7.27399
chr19	11214643	11215128	D0H3K4me1_peak_128272	103	.	4.06111	12.1879	10.3327
chr19	11216215	11216536	D0H3K4me1_peak_128273	57	.	3.25297	7.27905	5.72397
chr19	11219607	11220125	D0H3K4me1_peak_128274	51	.	3.27255	6.63027	5.10998
chr19	11224045	11224359	D0H3K4me1_peak_128275	98	.	3.66151	11.6878	9.86583
chr19	11227904	11228745	D0H3K4me1_peak_128276	118	.	3.10613	13.7632	11.8077
chr19	11233632	11234692	D0H3K4me1_peak_128277	116	.	3.5261	13.6295	11.673
chr19	11235713	11236071	D0H3K4me1_peak_128278	172	.	4.60331	19.6645	17.2831
chr19	11240434	11241389	D0H3K4me1_peak_128279	89	.	3.0669	10.6867	8.93074
chr19	11244245	11244607	D0H3K4me1_peak_128280	87	.	3.22103	10.4547	8.70507
chr19	11247080	11247427	D0H3K4me1_peak_128281	90	.	3.24198	10.7823	9.01994
chr19	11248233	11248563	D0H3K4me1_peak_128282	103	.	5.4029	12.2143	10.375
chr19	11254502	11255440	D0H3K4me1_peak_128283	80	.	3.3646	9.74439	8.02993
chr19	11257362	11257830	D0H3K4me1_peak_128284	18	.	2.37205	3.21673	1.87305
chr19	11258276	11258603	D0H3K4me1_peak_128285	75	.	3.93496	9.17501	7.51735
chr19	11259399	11260010	D0H3K4me1_peak_128286	59	.	2.59041	7.51849	5.9468
chr19	11260729	11261037	D0H3K4me1_peak_128287	107	.	4.39767	12.6137	10.7361
chr19	11266292	11266620	D0H3K4me1_peak_128288	160	.	3.48506	18.3326	16.0566
chr19	11268525	11268835	D0H3K4me1_peak_128289	136	.	3.3646	15.7074	13.6195
chr19	11271312	11272058	D0H3K4me1_peak_128290	63	.	2.67959	7.92687	6.32321
chr19	11275504	11275840	D0H3K4me1_peak_128291	116	.	3.74977	13.6433	11.6982
chr19	11280997	11281369	D0H3K4me1_peak_128292	62	.	2.63983	7.80143	6.21269
chr19	11285838	11286154	D0H3K4me1_peak_128293	97	.	3.1146	11.5378	9.72401
chr19	11287487	11287807	D0H3K4me1_peak_128294	86	.	2.88864	10.3418	8.60297
chr19	11289044	11289773	D0H3K4me1_peak_128295	67	.	2.76796	8.32793	6.70753
chr19	11290464	11290814	D0H3K4me1_peak_128296	162	.	3.69504	18.5861	16.2826
chr19	11293564	11294581	D0H3K4me1_peak_128297	171	.	3.43005	19.5418	17.1749
chr19	11299108	11299464	D0H3K4me1_peak_128298	116	.	3.29961	13.5936	11.6453
chr19	11299839	11300161	D0H3K4me1_peak_128299	142	.	3.51611	16.4164	14.2736
chr19	11302369	11303039	D0H3K4me1_peak_128300	85	.	2.75465	10.3098	8.58155
chr19	11303423	11303735	D0H3K4me1_peak_128301	75	.	3.27381	9.24266	7.58166
chr19	11308233	11308552	D0H3K4me1_peak_128302	54	.	3.33412	6.97599	5.43685
chr19	11309070	11309370	D0H3K4me1_peak_128303	69	.	2.8818	8.60676	6.98022
chr19	11309961	11310707	D0H3K4me1_peak_128304	115	.	3.82866	13.4785	11.5394
chr19	11313363	11313681	D0H3K4me1_peak_128305	87	.	3.0096	10.5175	8.77293
chr19	11316638	11316953	D0H3K4me1_peak_128306	68	.	3.00311	8.46737	6.84671
chr19	11319455	11321339	D0H3K4me1_peak_128307	51	.	2.76564	6.65403	5.13302
chr19	11324086	11324382	D0H3K4me1_peak_128308	84	.	2.8821	10.2109	8.48345
chr19	11328158	11329106	D0H3K4me1_peak_128309	73	.	2.84986	8.98529	7.3336
chr19	11332953	11333863	D0H3K4me1_peak_128310	84	.	3.31535	10.1304	8.4035
chr19	11336795	11337138	D0H3K4me1_peak_128311	53	.	2.41812	6.86332	5.33212
chr19	11340293	11341332	D0H3K4me1_peak_128312	69	.	2.71458	8.57089	6.93202
chr19	11344660	11344974	D0H3K4me1_peak_128313	138	.	4.63014	15.923	13.8296
chr19	11350167	11350548	D0H3K4me1_peak_128314	41	.	2.68169	5.64681	4.17642
chr19	11352463	11352832	D0H3K4me1_peak_128315	83	.	4.39391	10.0902	8.36689
chr19	11360109	11360467	D0H3K4me1_peak_128316	135	.	3.33081	15.6329	13.5419
chr19	11363134	11363490	D0H3K4me1_peak_128317	61	.	3.77142	7.70934	6.12633
chr19	11370150	11370449	D0H3K4me1_peak_128318	127	.	3.44637	14.7598	12.7377
chr19	11372325	11372846	D0H3K4me1_peak_128319	95	.	3.15663	11.402	9.59701
chr19	11376342	11377109	D0H3K4me1_peak_128320	128	.	3.22237	14.9428	12.8907
chr19	11379615	11379913	D0H3K4me1_peak_128321	83	.	3.20051	10.113	8.39552
chr19	11382177	11382556	D0H3K4me1_peak_128322	246	.	4.8476	27.5933	24.6061
chr19	11388053	11388771	D0H3K4me1_peak_128323	80	.	2.95624	9.78279	8.06563
chr19	11389478	11390913	D0H3K4me1_peak_128324	74	.	2.7535	9.16219	7.49644
chr19	11391639	11392252	D0H3K4me1_peak_128325	82	.	2.84528	9.90608	8.20335
chr19	11394990	11396091	D0H3K4me1_peak_128326	28	.	2.54366	4.26797	2.8706
chr19	11401154	11401548	D0H3K4me1_peak_128327	56	.	2.66667	7.1696	5.6107
chr19	11403484	11403780	D0H3K4me1_peak_128328	97	.	3.21792	11.5361	9.72427
chr19	11405326	11406067	D0H3K4me1_peak_128329	77	.	2.81601	9.46894	7.78001
chr19	11411059	11411356	D0H3K4me1_peak_128330	103	.	2.97668	12.167	10.3151
chr19	11413117	11413595	D0H3K4me1_peak_128331	33	.	2.19742	4.73463	3.3137
chr19	11416104	11416404	D0H3K4me1_peak_128332	106	.	2.93743	12.4763	10.6082
chr19	11417036	11417656	D0H3K4me1_peak_128333	78	.	2.74793	9.59062	7.88836
chr19	11419947	11420291	D0H3K4me1_peak_128334	157	.	3.95348	17.9843	15.7229
chr19	11427085	11427690	D0H3K4me1_peak_128335	77	.	3.04148	9.43732	7.7568
chr19	11430989	11431285	D0H3K4me1_peak_128336	69	.	2.62628	8.60306	6.97204
chr19	11432660	11432958	D0H3K4me1_peak_128337	122	.	3.33391	14.2874	12.2968
chr19	11434062	11434741	D0H3K4me1_peak_128338	132	.	3.43248	15.3495	13.2816
chr19	11443368	11443705	D0H3K4me1_peak_128339	53	.	3.40517	6.91631	5.3805
chr19	11449442	11449977	D0H3K4me1_peak_128340	39	.	3.38322	5.38774	3.93187
chr19	11451289	11451631	D0H3K4me1_peak_128341	137	.	3.09881	15.8143	13.7094
chr19	11452199	11452647	D0H3K4me1_peak_128342	120	.	4.9153	14.0873	12.0937
chr19	11455922	11456686	D0H3K4me1_peak_128343	115	.	3.60599	13.5378	11.5914
chr19	11458808	11459281	D0H3K4me1_peak_128344	100	.	2.78101	11.9446	10.0871
chr19	11460881	11461289	D0H3K4me1_peak_128345	78	.	3.54782	9.56012	7.87406
chr19	11464010	11464320	D0H3K4me1_peak_128346	91	.	4.85495	10.9498	9.19258
chr19	11468236	11468582	D0H3K4me1_peak_128347	104	.	3.87449	12.3625	10.4972
chr19	11475490	11475796	D0H3K4me1_peak_128348	78	.	3.01284	9.57233	7.88988
chr19	11477536	11477857	D0H3K4me1_peak_128349	88	.	2.91859	10.5851	8.83367
chr19	11484850	11485328	D0H3K4me1_peak_128350	121	.	5.27833	14.1461	12.1658
chr19	11488005	11488780	D0H3K4me1_peak_128351	49	.	3.23913	6.47125	4.96144
chr19	11502906	11503231	D0H3K4me1_peak_128352	96	.	3.61541	11.3952	9.60312
chr19	11506361	11506696	D0H3K4me1_peak_128353	212	.	3.16668	24.0155	21.2985
chr19	11507143	11507450	D0H3K4me1_peak_128354	119	.	2.91286	13.9035	11.943
chr19	11508921	11509237	D0H3K4me1_peak_128355	114	.	3.7016	13.3345	11.4128
chr19	11514786	11515226	D0H3K4me1_peak_128356	42	.	2.3302	5.67804	4.20901
chr19	11521301	11521815	D0H3K4me1_peak_128357	179	.	4.09836	20.4275	17.9759
chr19	11525565	11525870	D0H3K4me1_peak_128358	69	.	3.38171	8.56113	6.93792
chr19	11526592	11526905	D0H3K4me1_peak_128359	107	.	3.00006	12.6009	10.7154
chr19	11529221	11529618	D0H3K4me1_peak_128360	186	.	6.42653	21.17	18.6713
chr19	11533957	11534672	D0H3K4me1_peak_128361	62	.	2.49133	7.83694	6.23491
chr19	11536333	11536679	D0H3K4me1_peak_128362	178	.	4.4526	20.2808	17.8689
chr19	11541445	11542760	D0H3K4me1_peak_128363	51	.	2.47832	6.64024	5.10842
chr19	11543603	11543948	D0H3K4me1_peak_128364	62	.	2.85619	7.85264	6.26176
chr19	11544532	11546531	D0H3K4me1_peak_128365	114	.	3.38508	13.4087	11.4687
chr19	11549062	11549358	D0H3K4me1_peak_128366	73	.	3.56201	8.9521	7.30797
chr19	11550748	11551049	D0H3K4me1_peak_128367	84	.	3.18762	10.2026	8.47934
chr19	11555082	11555427	D0H3K4me1_peak_128368	100	.	3.13798	11.9048	10.0747
chr19	11556082	11556479	D0H3K4me1_peak_128369	211	.	5.55958	23.8973	21.1994
chr19	11558554	11558901	D0H3K4me1_peak_128370	174	.	3.36318	19.8284	17.4282
chr19	11559659	11560134	D0H3K4me1_peak_128371	58	.	2.79194	7.40324	5.8354
chr19	11561145	11562026	D0H3K4me1_peak_128372	59	.	2.77925	7.56643	5.99169
chr19	11564186	11564535	D0H3K4me1_peak_128373	127	.	3.74729	14.7948	12.7536
chr19	11566585	11566999	D0H3K4me1_peak_128374	15	.	2.11786	2.85223	1.5283
chr19	11570248	11570587	D0H3K4me1_peak_128375	109	.	3.23812	12.7862	10.9002
chr19	11572111	11572680	D0H3K4me1_peak_128376	81	.	3.50887	9.90135	8.17212
chr19	11573073	11573369	D0H3K4me1_peak_128377	40	.	2.35722	5.52462	4.06244
chr19	11575679	11576141	D0H3K4me1_peak_128378	78	.	2.48064	9.55518	7.85121
chr19	11579144	11579515	D0H3K4me1_peak_128379	127	.	4.35533	14.8146	12.7888
chr19	11580111	11580866	D0H3K4me1_peak_128380	94	.	3.74664	11.2501	9.44213
chr19	11583857	11584186	D0H3K4me1_peak_128381	138	.	3.69686	15.9494	13.8434
chr19	11585425	11585725	D0H3K4me1_peak_128382	89	.	2.90102	10.694	8.94095
chr19	11587204	11587508	D0H3K4me1_peak_128383	79	.	3.76822	9.61902	7.9388
chr19	11591705	11592042	D0H3K4me1_peak_128384	136	.	3.67983	15.7233	13.6199
chr19	11595106	11595456	D0H3K4me1_peak_128385	122	.	3.62144	14.2639	12.2675
chr19	11597051	11597356	D0H3K4me1_peak_128386	126	.	3.22239	14.6346	12.6179
chr19	11601828	11602176	D0H3K4me1_peak_128387	116	.	3.84289	13.6344	11.6877
chr19	11603155	11604077	D0H3K4me1_peak_128388	50	.	2.93227	6.5865	5.06912
chr19	11604971	11605271	D0H3K4me1_peak_128389	93	.	2.90359	11.1662	9.38011
chr19	11606960	11607279	D0H3K4me1_peak_128390	48	.	3.28487	6.30694	4.80595
chr19	11609875	11610203	D0H3K4me1_peak_128391	83	.	3.84137	10.0938	8.377
chr19	11615734	11616241	D0H3K4me1_peak_128392	33	.	2.62118	4.77084	3.34849
chr19	11624741	11625053	D0H3K4me1_peak_128393	73	.	4.44285	8.98031	7.33313
chr19	11627097	11627404	D0H3K4me1_peak_128394	99	.	3.19125	11.7728	9.95108
chr19	11627773	11628112	D0H3K4me1_peak_128395	20	.	2.0059	3.41425	2.06148
chr19	11637768	11638757	D0H3K4me1_peak_128396	130	.	3.86591	15.1382	13.0789
chr19	11640400	11641298	D0H3K4me1_peak_128397	54	.	3.34367	6.95652	5.41511
chr19	11643807	11644370	D0H3K4me1_peak_128398	33	.	2.06926	4.81569	3.39018
chr19	11646312	11646625	D0H3K4me1_peak_128399	120	.	3.78528	14.0324	12.0615
chr19	11651251	11651562	D0H3K4me1_peak_128400	130	.	3.72391	15.1344	13.0873
chr19	11653916	11654212	D0H3K4me1_peak_128401	86	.	2.91677	10.3403	8.60875
chr19	11658380	11658734	D0H3K4me1_peak_128402	161	.	4.38903	18.4286	16.1303
chr19	11659131	11659430	D0H3K4me1_peak_128403	75	.	4.02949	9.20119	7.5399
chr19	11665534	11665890	D0H3K4me1_peak_128404	133	.	5.24066	15.4728	13.3928
chr19	11668124	11668926	D0H3K4me1_peak_128405	62	.	3.12497	7.8591	6.27031
chr19	11675448	11676398	D0H3K4me1_peak_128406	56	.	2.55661	7.25281	5.69652
chr19	11678801	11679144	D0H3K4me1_peak_128407	73	.	4.30314	8.96463	7.31661
chr19	11683360	11683708	D0H3K4me1_peak_128408	152	.	5.49571	17.448	15.2379
chr19	11689478	11690309	D0H3K4me1_peak_128409	45	.	2.25652	6.01977	4.52924
chr19	11691848	11692616	D0H3K4me1_peak_128410	96	.	2.43645	11.4173	9.61133
chr19	11695513	11696249	D0H3K4me1_peak_128411	87	.	2.579	10.4605	8.71576
chr19	11698187	11698503	D0H3K4me1_peak_128412	110	.	3.37393	12.9528	11.0438
chr19	11701668	11701979	D0H3K4me1_peak_128413	85	.	3.02375	10.2476	8.51691
chr19	11703688	11704000	D0H3K4me1_peak_128414	129	.	3.74375	15.039	12.9967
chr19	11705744	11706060	D0H3K4me1_peak_128415	152	.	3.59867	17.4856	15.2606
chr19	11706449	11706803	D0H3K4me1_peak_128416	119	.	4.2443	13.9062	11.9332
chr19	11710777	11712920	D0H3K4me1_peak_128417	34	.	2.28654	4.8998	3.46989
chr19	11715122	11715426	D0H3K4me1_peak_128418	110	.	3.44625	12.9625	11.0612
chr19	11716337	11717291	D0H3K4me1_peak_128419	46	.	3.00927	6.19305	4.69671
chr19	11717887	11718238	D0H3K4me1_peak_128420	78	.	3.95954	9.51218	7.83057
chr19	11725902	11726202	D0H3K4me1_peak_128421	87	.	3.20973	10.4926	8.74398
chr19	11727740	11728041	D0H3K4me1_peak_128422	60	.	3.24427	7.64022	6.06853
chr19	11729797	11730118	D0H3K4me1_peak_128423	107	.	3.24697	12.6118	10.7406
chr19	11731147	11732321	D0H3K4me1_peak_128424	76	.	3.05629	9.36964	7.67845
chr19	11733185	11733541	D0H3K4me1_peak_128425	187	.	3.98843	21.19	18.7018
chr19	11734071	11734394	D0H3K4me1_peak_128426	82	.	3.50075	10.0116	8.29877
chr19	11735147	11735464	D0H3K4me1_peak_128427	130	.	3.54089	15.0701	13.026
chr19	11745416	11746275	D0H3K4me1_peak_128428	80	.	2.776	9.79169	8.091
chr19	11746727	11747408	D0H3K4me1_peak_128429	82	.	3.19096	10.0124	8.29373
chr19	11748866	11749426	D0H3K4me1_peak_128430	38	.	2.30468	5.28556	3.83582
chr19	11755183	11755497	D0H3K4me1_peak_128431	86	.	2.92487	10.3523	8.61437
chr19	11757535	11757842	D0H3K4me1_peak_128432	114	.	3.29389	13.4107	11.4824
chr19	11761890	11762211	D0H3K4me1_peak_128433	91	.	2.91063	10.8966	9.12878
chr19	11762834	11763196	D0H3K4me1_peak_128434	120	.	4.3738	14.0032	12.0309
chr19	11766084	11766441	D0H3K4me1_peak_128435	124	.	3.34874	14.4312	12.421
chr19	11779139	11779901	D0H3K4me1_peak_128436	85	.	3.09175	10.263	8.52472
chr19	11787832	11788132	D0H3K4me1_peak_128437	95	.	3.25546	11.3564	9.55415
chr19	11800388	11800693	D0H3K4me1_peak_128438	87	.	2.95138	10.4468	8.70662
chr19	11804047	11804377	D0H3K4me1_peak_128439	147	.	4.25752	16.8939	14.7093
chr19	11805251	11805605	D0H3K4me1_peak_128440	97	.	3.18279	11.5413	9.7308
chr19	11811831	11812128	D0H3K4me1_peak_128441	79	.	3.85613	9.64435	7.95817
chr19	11838517	11838815	D0H3K4me1_peak_128442	88	.	3.52174	10.5942	8.84611
chr19	11840231	11840542	D0H3K4me1_peak_128443	108	.	3.85558	12.7243	10.8517
chr19	11842917	11843262	D0H3K4me1_peak_128444	106	.	5.54035	12.516	10.6531
chr19	11845741	11846083	D0H3K4me1_peak_128445	94	.	4.02193	11.2777	9.49135
chr19	11864587	11864958	D0H3K4me1_peak_128446	59	.	3.63443	7.4837	5.91659
chr19	11865540	11865984	D0H3K4me1_peak_128447	95	.	4.96538	11.4155	9.59842
chr19	11882974	11883312	D0H3K4me1_peak_128448	85	.	4.11134	10.2292	8.50531
chr19	11891213	11891512	D0H3K4me1_peak_128449	81	.	3.90647	9.89189	8.18468
chr19	11897386	11897986	D0H3K4me1_peak_128450	41	.	2.5069	5.61621	4.14953
chr19	11919997	11920298	D0H3K4me1_peak_128451	91	.	3.45618	10.9633	9.19155
chr19	11922736	11923032	D0H3K4me1_peak_128452	68	.	3.86174	8.45113	6.82552
chr19	11924262	11924598	D0H3K4me1_peak_128453	163	.	3.83793	18.6429	16.3264
chr19	11928548	11928856	D0H3K4me1_peak_128454	117	.	3.8507	13.6713	11.7281
chr19	11930835	11931152	D0H3K4me1_peak_128455	108	.	4.30732	12.7135	10.8444
chr19	11931980	11932817	D0H3K4me1_peak_128456	52	.	2.59132	6.77016	5.23723
chr19	11937364	11937660	D0H3K4me1_peak_128457	90	.	3.5545	10.8007	9.03178
chr19	11956969	11957270	D0H3K4me1_peak_128458	77	.	3.8516	9.37747	7.70326
chr19	11959904	11960741	D0H3K4me1_peak_128459	50	.	2.53077	6.57539	5.05146
chr19	11980222	11980521	D0H3K4me1_peak_128460	103	.	3.21093	12.2429	10.3911
chr19	11987094	11987412	D0H3K4me1_peak_128461	129	.	3.1144	15.0169	12.9682
chr19	11993071	11993737	D0H3K4me1_peak_128462	74	.	2.87563	9.09717	7.4319
chr19	11994270	11994581	D0H3K4me1_peak_128463	74	.	3.034	9.12345	7.46389
chr19	11998176	11998506	D0H3K4me1_peak_128464	111	.	3.81795	13.0437	11.1457
chr19	12001705	12002038	D0H3K4me1_peak_128465	92	.	2.9611	10.9749	9.20534
chr19	12004368	12004964	D0H3K4me1_peak_128466	29	.	1.9542	4.31866	2.91927
chr19	12011428	12011756	D0H3K4me1_peak_128467	114	.	3.58661	13.3413	11.4153
chr19	12012674	12013328	D0H3K4me1_peak_128468	100	.	3.90684	11.9372	10.0911
chr19	12017652	12017976	D0H3K4me1_peak_128469	105	.	3.24525	12.4306	10.5568
chr19	12031149	12031445	D0H3K4me1_peak_128470	73	.	2.86319	8.96035	7.31238
chr19	12032348	12033254	D0H3K4me1_peak_128471	84	.	3.34589	10.2083	8.48047
chr19	12040307	12041112	D0H3K4me1_peak_128472	80	.	3.68085	9.74671	8.04979
chr19	12047388	12047723	D0H3K4me1_peak_128473	133	.	3.55585	15.4517	13.3778
chr19	12048447	12049889	D0H3K4me1_peak_128474	42	.	2.3599	5.73089	4.25525
chr19	12050928	12051226	D0H3K4me1_peak_128475	101	.	3.21818	12.0129	10.1637
chr19	12053519	12053842	D0H3K4me1_peak_128476	94	.	2.67676	11.2417	9.44024
chr19	12055444	12055776	D0H3K4me1_peak_128477	116	.	4.97518	13.5391	11.6119
chr19	12056552	12057602	D0H3K4me1_peak_128478	114	.	4.85217	13.3828	11.454
chr19	12062237	12063092	D0H3K4me1_peak_128479	56	.	2.47129	7.21482	5.65391
chr19	12063539	12064063	D0H3K4me1_peak_128480	42	.	2.28997	5.69924	4.22802
chr19	12065463	12065821	D0H3K4me1_peak_128481	130	.	3.77235	15.0691	13.0181
chr19	12066370	12066708	D0H3K4me1_peak_128482	130	.	3.3711	15.088	13.0444
chr19	12068546	12070257	D0H3K4me1_peak_128483	71	.	2.77542	8.81062	7.15796
chr19	12071656	12072599	D0H3K4me1_peak_128484	60	.	2.7235	7.59848	6.00927
chr19	12079777	12080477	D0H3K4me1_peak_128485	99	.	3.58162	11.7456	9.91702
chr19	12083736	12085172	D0H3K4me1_peak_128486	60	.	2.73989	7.65863	6.08299
chr19	12086214	12086514	D0H3K4me1_peak_128487	30	.	2.35197	4.50486	3.09487
chr19	12092936	12093611	D0H3K4me1_peak_128488	83	.	2.41627	10.0794	8.35149
chr19	12116252	12116628	D0H3K4me1_peak_128489	58	.	3.40341	7.44921	5.8845
chr19	12119775	12121496	D0H3K4me1_peak_128490	39	.	2.23286	5.45737	3.999
chr19	12122007	12122311	D0H3K4me1_peak_128491	113	.	3.47461	13.2691	11.3492
chr19	12123307	12124008	D0H3K4me1_peak_128492	88	.	2.70637	10.6235	8.86929
chr19	12125408	12125729	D0H3K4me1_peak_128493	93	.	3.74745	11.0961	9.31526
chr19	12137139	12137465	D0H3K4me1_peak_128494	145	.	3.33508	16.7293	14.5612
chr19	12138269	12138622	D0H3K4me1_peak_128495	136	.	3.23673	15.8043	13.6931
chr19	12142790	12144502	D0H3K4me1_peak_128496	59	.	2.51707	7.51897	5.94809
chr19	12146826	12147129	D0H3K4me1_peak_128497	70	.	3.17599	8.72599	7.09073
chr19	12148532	12149827	D0H3K4me1_peak_128498	44	.	2.38641	5.89906	4.41816
chr19	12151011	12151522	D0H3K4me1_peak_128499	62	.	2.42485	7.7905	6.20329
chr19	12153177	12153770	D0H3K4me1_peak_128500	52	.	2.25755	6.80297	5.27456
chr19	12155060	12155416	D0H3K4me1_peak_128501	186	.	4.47273	21.0832	18.6001
chr19	12160245	12160609	D0H3K4me1_peak_128502	148	.	3.86126	17.0421	14.8488
chr19	12164172	12164641	D0H3K4me1_peak_128503	100	.	3.12463	11.8406	10.0044
chr19	12167892	12168780	D0H3K4me1_peak_128504	56	.	3.07443	7.23077	5.67915
chr19	12170243	12170882	D0H3K4me1_peak_128505	49	.	2.46955	6.43099	4.92335
chr19	12171459	12172127	D0H3K4me1_peak_128506	53	.	2.70829	6.8632	5.32443
chr19	12173740	12174091	D0H3K4me1_peak_128507	175	.	5.04378	19.9747	17.5804
chr19	12184399	12184709	D0H3K4me1_peak_128508	137	.	3.64286	15.8508	13.7533
chr19	12188626	12188994	D0H3K4me1_peak_128509	109	.	3.53324	12.8223	10.9235
chr19	12189967	12190861	D0H3K4me1_peak_128510	75	.	2.85318	9.2368	7.55734
chr19	12193800	12194097	D0H3K4me1_peak_128511	86	.	3.05975	10.4212	8.67948
chr19	12196319	12197666	D0H3K4me1_peak_128512	48	.	2.48417	6.36091	4.85515
chr19	12202751	12203518	D0H3K4me1_peak_128513	54	.	2.54732	7.00246	5.45729
chr19	12205467	12206333	D0H3K4me1_peak_128514	72	.	2.60596	8.92253	7.27158
chr19	12209944	12211210	D0H3K4me1_peak_128515	53	.	2.73048	6.92301	5.38791
chr19	12211794	12212090	D0H3K4me1_peak_128516	55	.	2.87424	7.14267	5.59593
chr19	12215767	12216256	D0H3K4me1_peak_128517	41	.	2.4406	5.58818	4.12292
chr19	12221373	12221671	D0H3K4me1_peak_128518	62	.	3.34942	7.82017	6.23787
chr19	12233415	12234230	D0H3K4me1_peak_128519	93	.	3.20393	11.1638	9.3766
chr19	12239339	12239756	D0H3K4me1_peak_128520	84	.	3.23698	10.1352	8.41731
chr19	12242323	12242800	D0H3K4me1_peak_128521	94	.	2.84742	11.2895	9.4698
chr19	12246706	12247021	D0H3K4me1_peak_128522	68	.	3.87369	8.48262	6.86454
chr19	12251177	12251473	D0H3K4me1_peak_128523	65	.	3.31607	8.13615	6.53397
chr19	12252749	12253376	D0H3K4me1_peak_128524	81	.	3.2372	9.88429	8.1608
chr19	12255873	12256880	D0H3K4me1_peak_128525	128	.	3.76198	14.872	12.831
chr19	12257630	12258491	D0H3K4me1_peak_128526	48	.	2.45037	6.35122	4.84336
chr19	12267676	12267980	D0H3K4me1_peak_128527	83	.	3.40981	10.0851	8.37158
chr19	12268577	12268908	D0H3K4me1_peak_128528	97	.	3.60596	11.5215	9.71246
chr19	12274146	12274581	D0H3K4me1_peak_128529	79	.	2.81019	9.67216	7.97718
chr19	12282287	12282590	D0H3K4me1_peak_128530	102	.	3.0111	12.0899	10.2461
chr19	12288629	12288945	D0H3K4me1_peak_128531	73	.	3.63051	8.94763	7.30075
chr19	12289506	12289825	D0H3K4me1_peak_128532	83	.	2.97166	10.0831	8.35898
chr19	12291814	12292146	D0H3K4me1_peak_128533	87	.	2.93066	10.4847	8.74457
chr19	12292716	12293026	D0H3K4me1_peak_128534	78	.	2.99257	9.57107	7.88174
chr19	12296343	12296723	D0H3K4me1_peak_128535	127	.	4.28962	14.7624	12.7335
chr19	12298297	12299225	D0H3K4me1_peak_128536	76	.	2.94889	9.34699	7.66802
chr19	12300389	12300991	D0H3K4me1_peak_128537	54	.	2.13897	6.99264	5.45267
chr19	12302776	12303087	D0H3K4me1_peak_128538	73	.	3.49808	9.02276	7.37134
chr19	12303922	12304249	D0H3K4me1_peak_128539	98	.	3.36367	11.626	9.8124
chr19	12305713	12306042	D0H3K4me1_peak_128540	139	.	4.55095	16.0326	13.9219
chr19	12307601	12307901	D0H3K4me1_peak_128541	74	.	3.07332	9.10979	7.45111
chr19	12308568	12308864	D0H3K4me1_peak_128542	104	.	3.66241	12.2665	10.409
chr19	12310071	12310389	D0H3K4me1_peak_128543	115	.	3.24904	13.5396	11.5892
chr19	12310894	12311234	D0H3K4me1_peak_128544	105	.	3.30588	12.4255	10.5587
chr19	12314208	12314595	D0H3K4me1_peak_128545	62	.	2.26377	7.9046	6.29613
chr19	12316215	12316555	D0H3K4me1_peak_128546	61	.	2.86131	7.71902	6.1413
chr19	12317343	12318191	D0H3K4me1_peak_128547	95	.	2.87979	11.387	9.58412
chr19	12319778	12320097	D0H3K4me1_peak_128548	95	.	3.52552	11.3632	9.56506
chr19	12327307	12327627	D0H3K4me1_peak_128549	113	.	3.60503	13.3214	11.399
chr19	12329337	12330013	D0H3K4me1_peak_128550	59	.	2.26615	7.49298	5.92436
chr19	12332174	12332490	D0H3K4me1_peak_128551	62	.	2.77289	7.86179	6.27531
chr19	12334722	12335049	D0H3K4me1_peak_128552	127	.	3.62119	14.7803	12.7585
chr19	12339144	12339452	D0H3K4me1_peak_128553	120	.	3.26045	14.0243	12.0502
chr19	12342586	12342891	D0H3K4me1_peak_128554	93	.	3.27829	11.1516	9.35364
chr19	12343596	12344428	D0H3K4me1_peak_128555	42	.	2.56946	5.7387	4.2642
chr19	12354381	12354723	D0H3K4me1_peak_128556	75	.	3.80921	9.17927	7.51642
chr19	12357845	12358147	D0H3K4me1_peak_128557	124	.	2.91823	14.4618	12.4494
chr19	12363001	12363325	D0H3K4me1_peak_128558	102	.	3.03363	12.0619	10.2153
chr19	12364236	12364580	D0H3K4me1_peak_128559	160	.	3.54446	18.3645	16.0743
chr19	12369788	12370085	D0H3K4me1_peak_128560	79	.	3.03321	9.59156	7.90171
chr19	12374924	12375829	D0H3K4me1_peak_128561	82	.	3.8794	9.9211	8.20964
chr19	12376987	12377290	D0H3K4me1_peak_128562	77	.	3.52159	9.48288	7.79466
chr19	12379255	12379560	D0H3K4me1_peak_128563	54	.	3.52465	6.93587	5.40248
chr19	12381283	12382041	D0H3K4me1_peak_128564	93	.	3.44122	11.2069	9.39825
chr19	12382847	12383143	D0H3K4me1_peak_128565	93	.	3.12377	11.1251	9.34406
chr19	12385523	12386342	D0H3K4me1_peak_128566	85	.	3.67946	10.3203	8.57916
chr19	12407347	12407661	D0H3K4me1_peak_128567	57	.	3.48338	7.30557	5.7517
chr19	12408874	12409216	D0H3K4me1_peak_128568	70	.	4.24517	8.68177	7.04958
chr19	12411408	12411748	D0H3K4me1_peak_128569	94	.	4.88206	11.2449	9.46
chr19	12418229	12418538	D0H3K4me1_peak_128570	78	.	3.63553	9.55623	7.87378
chr19	12419393	12419699	D0H3K4me1_peak_128571	51	.	3.25942	6.64761	5.12821
chr19	12421218	12421558	D0H3K4me1_peak_128572	53	.	3.08372	6.90389	5.36759
chr19	12425541	12425884	D0H3K4me1_peak_128573	62	.	3.58929	7.81474	6.22916
chr19	12448313	12448640	D0H3K4me1_peak_128574	83	.	3.42733	10.1056	8.38184
chr19	12455818	12456171	D0H3K4me1_peak_128575	134	.	4.32065	15.5662	13.491
chr19	12463775	12464071	D0H3K4me1_peak_128576	101	.	3.18465	12.0015	10.164
chr19	12468512	12468815	D0H3K4me1_peak_128577	111	.	3.77379	13.0766	11.1577
chr19	12470761	12471075	D0H3K4me1_peak_128578	128	.	3.2897	14.8637	12.8259
chr19	12472353	12472669	D0H3K4me1_peak_128579	89	.	2.92427	10.6611	8.91392
chr19	12480597	12481376	D0H3K4me1_peak_128580	107	.	3.20185	12.6244	10.7162
chr19	12485236	12485600	D0H3K4me1_peak_128581	165	.	3.31277	18.8709	16.533
chr19	12487170	12487474	D0H3K4me1_peak_128582	95	.	3.75903	11.2833	9.50201
chr19	12489394	12490081	D0H3K4me1_peak_128583	66	.	2.68873	8.26919	6.65837
chr19	12491809	12492298	D0H3K4me1_peak_128584	29	.	1.96652	4.34516	2.94452
chr19	12493735	12494055	D0H3K4me1_peak_128585	76	.	3.55902	9.30946	7.63464
chr19	12498103	12498401	D0H3K4me1_peak_128586	47	.	3.64581	6.29994	4.79858
chr19	12500386	12500722	D0H3K4me1_peak_128587	101	.	4.10112	11.9391	10.113
chr19	12501175	12501607	D0H3K4me1_peak_128588	49	.	2.39542	6.4122	4.90404
chr19	12506025	12506438	D0H3K4me1_peak_128589	127	.	5.46493	14.7983	12.7773
chr19	12509700	12510024	D0H3K4me1_peak_128590	97	.	3.25803	11.5571	9.75128
chr19	12511532	12511860	D0H3K4me1_peak_128591	117	.	3.64703	13.6609	11.7199
chr19	12518228	12518922	D0H3K4me1_peak_128592	58	.	3.05397	7.44491	5.87444
chr19	12520816	12521311	D0H3K4me1_peak_128593	45	.	2.37665	5.99747	4.50806
chr19	12522854	12523610	D0H3K4me1_peak_128594	109	.	3.59296	12.889	10.9822
chr19	12524315	12524647	D0H3K4me1_peak_128595	106	.	4.14041	12.5369	10.6733
chr19	12539107	12540154	D0H3K4me1_peak_128596	79	.	2.74187	9.68124	7.98853
chr19	12541848	12542427	D0H3K4me1_peak_128597	34	.	2.02512	4.91296	3.4833
chr19	12545124	12545422	D0H3K4me1_peak_128598	84	.	2.7656	10.162	8.4362
chr19	12547675	12548389	D0H3K4me1_peak_128599	106	.	3.07431	12.5637	10.6828
chr19	12550127	12550426	D0H3K4me1_peak_128600	79	.	3.78442	9.65148	7.96652
chr19	12555147	12555482	D0H3K4me1_peak_128601	129	.	4.66803	14.9732	12.9366
chr19	12561741	12562111	D0H3K4me1_peak_128602	101	.	4.60151	12.0033	10.16
chr19	12565046	12566444	D0H3K4me1_peak_128603	34	.	2.47972	4.8663	3.43731
chr19	12572162	12572476	D0H3K4me1_peak_128604	131	.	3.74535	15.1922	13.1288
chr19	12574432	12575077	D0H3K4me1_peak_128605	136	.	3.49952	15.7324	13.6303
chr19	12576654	12576965	D0H3K4me1_peak_128606	106	.	3.28047	12.4804	10.6134
chr19	12579083	12579512	D0H3K4me1_peak_128607	33	.	2.33971	4.80197	3.37781
chr19	12583585	12583937	D0H3K4me1_peak_128608	111	.	5.07701	13.0265	11.1229
chr19	12591687	12592600	D0H3K4me1_peak_128609	84	.	3.22728	10.1919	8.46265
chr19	12594357	12594777	D0H3K4me1_peak_128610	82	.	3.85798	9.98107	8.26906
chr19	12596114	12596428	D0H3K4me1_peak_128611	102	.	3.35179	12.0867	10.248
chr19	12598822	12599142	D0H3K4me1_peak_128612	78	.	3.21835	9.55478	7.87616
chr19	12604612	12604963	D0H3K4me1_peak_128613	106	.	4.41383	12.5172	10.6506
chr19	12607578	12607995	D0H3K4me1_peak_128614	115	.	4.1099	13.5117	11.5549
chr19	12609918	12610386	D0H3K4me1_peak_128615	119	.	4.10726	13.8896	11.907
chr19	12612045	12612997	D0H3K4me1_peak_128616	137	.	3.5273	15.901	13.7993
chr19	12614516	12615110	D0H3K4me1_peak_128617	47	.	2.36043	6.30855	4.79925
chr19	12615622	12615935	D0H3K4me1_peak_128618	94	.	3.03817	11.2771	9.48591
chr19	12617669	12618108	D0H3K4me1_peak_128619	58	.	2.37773	7.45573	5.88959
chr19	12619304	12619603	D0H3K4me1_peak_128620	68	.	2.8058	8.51028	6.88405
chr19	12620616	12620940	D0H3K4me1_peak_128621	143	.	3.37231	16.5212	14.3638
chr19	12622233	12623056	D0H3K4me1_peak_128622	131	.	3.85391	15.2732	13.1899
chr19	12629694	12630348	D0H3K4me1_peak_128623	81	.	2.56806	9.90587	8.18163
chr19	12633649	12633945	D0H3K4me1_peak_128624	69	.	2.67753	8.55158	6.92646
chr19	12635638	12636360	D0H3K4me1_peak_128625	97	.	2.72029	11.5474	9.73569
chr19	12637055	12637419	D0H3K4me1_peak_128626	100	.	3.57541	11.8404	10.0086
chr19	12637829	12638151	D0H3K4me1_peak_128627	95	.	3.10813	11.3534	9.55485
chr19	12641998	12642506	D0H3K4me1_peak_128628	74	.	2.74377	9.05786	7.40539
chr19	12643038	12643363	D0H3K4me1_peak_128629	82	.	3.68887	9.97382	8.26342
chr19	12644906	12645204	D0H3K4me1_peak_128630	107	.	3.37548	12.67	10.7827
chr19	12649304	12649643	D0H3K4me1_peak_128631	125	.	3.55503	14.5739	12.5617
chr19	12650221	12651110	D0H3K4me1_peak_128632	82	.	2.7526	9.93498	8.21468
chr19	12652343	12652692	D0H3K4me1_peak_128633	132	.	4.30126	15.3496	13.283
chr19	12653867	12654207	D0H3K4me1_peak_128634	88	.	3.19075	10.6431	8.88076
chr19	12656196	12656528	D0H3K4me1_peak_128635	181	.	3.46775	20.6139	18.1656
chr19	12657805	12658158	D0H3K4me1_peak_128636	154	.	3.32432	17.7347	15.4867
chr19	12667663	12668068	D0H3K4me1_peak_128637	241	.	7.49591	27.1121	24.1615
chr19	12673301	12673612	D0H3K4me1_peak_128638	91	.	2.79002	10.9569	9.18429
chr19	12678112	12678437	D0H3K4me1_peak_128639	117	.	3.42617	13.6642	11.7107
chr19	12679135	12679468	D0H3K4me1_peak_128640	109	.	3.46228	12.8459	10.948
chr19	12680414	12680756	D0H3K4me1_peak_128641	133	.	3.02149	15.3724	13.308
chr19	12681953	12682514	D0H3K4me1_peak_128642	56	.	2.40327	7.21481	5.65667
chr19	12683447	12683759	D0H3K4me1_peak_128643	178	.	4.09913	20.2897	17.8547
chr19	12687250	12687596	D0H3K4me1_peak_128644	134	.	3.43335	15.5498	13.4634
chr19	12692126	12692454	D0H3K4me1_peak_128645	65	.	2.90639	8.15806	6.55196
chr19	12694150	12694469	D0H3K4me1_peak_128646	99	.	2.92768	11.8023	9.96691
chr19	12696960	12697349	D0H3K4me1_peak_128647	162	.	3.40554	18.619	16.2983
chr19	12699302	12699825	D0H3K4me1_peak_128648	44	.	2.19375	5.97634	4.49121
chr19	12702181	12702567	D0H3K4me1_peak_128649	193	.	4.2772	21.9412	19.3819
chr19	12707359	12707674	D0H3K4me1_peak_128650	115	.	3.44023	13.5488	11.5968
chr19	12708270	12708633	D0H3K4me1_peak_128651	112	.	3.50235	13.2093	11.271
chr19	12709521	12709821	D0H3K4me1_peak_128652	109	.	3.39001	12.8567	10.9616
chr19	12711727	12712041	D0H3K4me1_peak_128653	134	.	3.27572	15.5285	13.4427
chr19	12714206	12714506	D0H3K4me1_peak_128654	133	.	3.8007	15.3932	13.3235
chr19	12717114	12717461	D0H3K4me1_peak_128655	184	.	3.8749	20.8834	18.4125
chr19	12717878	12718252	D0H3K4me1_peak_128656	85	.	3.98384	10.2665	8.53878
chr19	12724716	12726662	D0H3K4me1_peak_128657	54	.	2.54769	6.9792	5.43436
chr19	12727088	12727699	D0H3K4me1_peak_128658	128	.	3.38713	14.9156	12.8387
chr19	12728350	12729024	D0H3K4me1_peak_128659	56	.	2.26194	7.21168	5.65863
chr19	12729558	12730222	D0H3K4me1_peak_128660	107	.	3.20146	12.6527	10.7482
chr19	12732014	12732776	D0H3K4me1_peak_128661	112	.	2.51023	13.1517	11.2177
chr19	12738993	12739325	D0H3K4me1_peak_128662	98	.	3.17781	11.6939	9.87549
chr19	12742070	12742420	D0H3K4me1_peak_128663	81	.	2.92571	9.86496	8.15575
chr19	12746864	12747167	D0H3K4me1_peak_128664	85	.	3.29396	10.3251	8.59487
chr19	12753905	12754249	D0H3K4me1_peak_128665	142	.	3.19016	16.4201	14.2793
chr19	12758381	12758678	D0H3K4me1_peak_128666	97	.	2.97779	11.5858	9.77039
chr19	12760744	12761043	D0H3K4me1_peak_128667	61	.	3.82801	7.7065	6.13183
chr19	12762292	12762595	D0H3K4me1_peak_128668	77	.	3.99684	9.45283	7.78017
chr19	12764201	12764512	D0H3K4me1_peak_128669	93	.	3.95454	11.098	9.31783
chr19	12768808	12769130	D0H3K4me1_peak_128670	95	.	3.994	11.2936	9.50706
chr19	12771702	12772040	D0H3K4me1_peak_128671	207	.	3.73598	23.3644	20.7087
chr19	12773081	12773419	D0H3K4me1_peak_128672	140	.	3.11403	16.1341	14.016
chr19	12775732	12776060	D0H3K4me1_peak_128673	199	.	3.5707	22.5069	19.9074
chr19	12776503	12776822	D0H3K4me1_peak_128674	115	.	3.34054	13.5256	11.587
chr19	12781663	12782015	D0H3K4me1_peak_128675	161	.	5.8203	18.3691	16.101
chr19	12794352	12795733	D0H3K4me1_peak_128676	85	.	2.73307	10.3256	8.57442
chr19	12797180	12798820	D0H3K4me1_peak_128677	60	.	2.56971	7.58711	6.00983
chr19	12803786	12804136	D0H3K4me1_peak_128678	97	.	2.82603	11.518	9.70207
chr19	12804963	12805304	D0H3K4me1_peak_128679	170	.	4.44468	19.4053	17.0449
chr19	12805788	12806100	D0H3K4me1_peak_128680	119	.	4.93946	13.8628	11.9126
chr19	12812874	12813200	D0H3K4me1_peak_128681	66	.	4.06879	8.27974	6.67015
chr19	12816779	12817088	D0H3K4me1_peak_128682	72	.	3.17246	8.9306	7.28612
chr19	12819999	12820379	D0H3K4me1_peak_128683	146	.	3.78879	16.8686	14.6822
chr19	12821081	12821382	D0H3K4me1_peak_128684	85	.	2.78604	10.2444	8.51896
chr19	12827104	12827484	D0H3K4me1_peak_128685	102	.	3.15941	12.0521	10.21
chr19	12828202	12828584	D0H3K4me1_peak_128686	170	.	4.75584	19.4181	17.0653
chr19	12829002	12829371	D0H3K4me1_peak_128687	207	.	4.42427	23.4389	20.7763
chr19	12835641	12835964	D0H3K4me1_peak_128688	193	.	3.62777	21.9048	19.3506
chr19	12845230	12845559	D0H3K4me1_peak_128689	163	.	4.61349	18.668	16.3575
chr19	12846717	12847090	D0H3K4me1_peak_128690	184	.	3.62043	20.9726	18.4893
chr19	12850821	12851131	D0H3K4me1_peak_128691	84	.	2.7182	10.1351	8.41797
chr19	12852511	12852838	D0H3K4me1_peak_128692	106	.	4.03703	12.4915	10.6304
chr19	12855799	12856430	D0H3K4me1_peak_128693	53	.	2.31475	6.87273	5.34083
chr19	12857294	12858182	D0H3K4me1_peak_128694	103	.	3.48114	12.2448	10.3798
chr19	12862541	12863255	D0H3K4me1_peak_128695	49	.	2.54948	6.48396	4.97087
chr19	12863848	12864566	D0H3K4me1_peak_128696	62	.	2.77813	7.85451	6.25816
chr19	12867917	12868292	D0H3K4me1_peak_128697	207	.	4.1008	23.3641	20.7032
chr19	12870336	12870811	D0H3K4me1_peak_128698	103	.	2.71404	12.2124	10.3185
chr19	12871758	12872075	D0H3K4me1_peak_128699	113	.	3.19602	13.2777	11.3559
chr19	12876313	12876654	D0H3K4me1_peak_128700	152	.	3.55126	17.5139	15.2952
chr19	12879318	12880269	D0H3K4me1_peak_128701	94	.	2.57842	11.2878	9.48841
chr19	12881643	12882312	D0H3K4me1_peak_128702	109	.	2.93294	12.8762	10.9838
chr19	12882786	12883117	D0H3K4me1_peak_128703	93	.	3.07212	11.1763	9.37154
chr19	12886457	12886791	D0H3K4me1_peak_128704	193	.	3.85992	21.9542	19.3987
chr19	12895506	12895900	D0H3K4me1_peak_128705	75	.	3.68912	9.23041	7.56215
chr19	12898201	12898541	D0H3K4me1_peak_128706	136	.	3.37928	15.7468	13.6532
chr19	12902653	12903147	D0H3K4me1_peak_128707	32	.	2.50445	4.66472	3.24713
chr19	12904842	12905191	D0H3K4me1_peak_128708	153	.	4.1129	17.5608	15.339
chr19	12911505	12911815	D0H3K4me1_peak_128709	92	.	3.08962	11.0478	9.28071
chr19	12912600	12912968	D0H3K4me1_peak_128710	146	.	3.44043	16.8146	14.6339
chr19	12913668	12913977	D0H3K4me1_peak_128711	61	.	3.21563	7.72091	6.14498
chr19	12915595	12916246	D0H3K4me1_peak_128712	141	.	2.82506	16.3193	14.1606
chr19	12916975	12917798	D0H3K4me1_peak_128713	52	.	2.46198	6.79039	5.26207
chr19	12918792	12919111	D0H3K4me1_peak_128714	113	.	2.83168	13.2846	11.3631
chr19	12919504	12920570	D0H3K4me1_peak_128715	71	.	2.46718	8.81602	7.16882
chr19	12921699	12922371	D0H3K4me1_peak_128716	24	.	2.26475	3.78783	2.41484
chr19	12927602	12928199	D0H3K4me1_peak_128717	46	.	2.2542	6.13638	4.64151
chr19	12934551	12935721	D0H3K4me1_peak_128718	60	.	2.70778	7.64614	6.06898
chr19	12937069	12937443	D0H3K4me1_peak_128719	165	.	3.59799	18.9285	16.5832
chr19	12941183	12941668	D0H3K4me1_peak_128720	89	.	3.44683	10.7404	8.97923
chr19	12942226	12943251	D0H3K4me1_peak_128721	75	.	2.42069	9.22417	7.54157
chr19	12950242	12950573	D0H3K4me1_peak_128722	148	.	3.55301	16.9939	14.8115
chr19	12951267	12951601	D0H3K4me1_peak_128723	64	.	4.20275	7.99177	6.40069
chr19	12960999	12961863	D0H3K4me1_peak_128724	51	.	2.55165	6.6256	5.10703
chr19	12966438	12967418	D0H3K4me1_peak_128725	97	.	3.08131	11.5903	9.75538
chr19	12967800	12968115	D0H3K4me1_peak_128726	107	.	3.01651	12.5858	10.7021
chr19	12971936	12972233	D0H3K4me1_peak_128727	108	.	3.739	12.7645	10.879
chr19	12972730	12973031	D0H3K4me1_peak_128728	79	.	2.90026	9.65171	7.95982
chr19	12973697	12974663	D0H3K4me1_peak_128729	90	.	3.04877	10.7782	9.01207
chr19	12976977	12977683	D0H3K4me1_peak_128730	60	.	2.12376	7.59871	6.02731
chr19	12978545	12978874	D0H3K4me1_peak_128731	115	.	3.40339	13.4527	11.5138
chr19	12988897	12989206	D0H3K4me1_peak_128732	144	.	4.01566	16.5815	14.4181
chr19	12991540	12992560	D0H3K4me1_peak_128733	103	.	2.99851	12.249	10.3426
chr19	12998976	12999374	D0H3K4me1_peak_128734	127	.	4.96527	14.7754	12.7483
chr19	13004699	13005009	D0H3K4me1_peak_128735	116	.	3.23385	13.6256	11.686
chr19	13016523	13016870	D0H3K4me1_peak_128736	125	.	4.63523	14.5314	12.5322
chr19	13018900	13019937	D0H3K4me1_peak_128737	196	.	4.73842	22.2042	19.6253
chr19	13023599	13024313	D0H3K4me1_peak_128738	136	.	3.22747	15.7939	13.6527
chr19	13026214	13026581	D0H3K4me1_peak_128739	111	.	3.83246	13.0519	11.1382
chr19	13042219	13042523	D0H3K4me1_peak_128740	81	.	3.5087	9.81993	8.11968
chr19	13043848	13044222	D0H3K4me1_peak_128741	46	.	3.64249	6.11926	4.62605
chr19	13047072	13047382	D0H3K4me1_peak_128742	55	.	3.24702	7.11744	5.57134
chr19	13049139	13049771	D0H3K4me1_peak_128743	76	.	2.53819	9.36403	7.67109
chr19	13059500	13059955	D0H3K4me1_peak_128744	250	.	5.01003	28.1406	25.0939
chr19	13067935	13068342	D0H3K4me1_peak_128745	177	.	5.73985	20.1866	17.7632
chr19	13074720	13075267	D0H3K4me1_peak_128746	77	.	2.69462	9.48238	7.77888
chr19	13080994	13081291	D0H3K4me1_peak_128747	51	.	3.8674	6.66796	5.14801
chr19	13084933	13085247	D0H3K4me1_peak_128748	50	.	2.66201	6.59467	5.07748
chr19	13087642	13087968	D0H3K4me1_peak_128749	105	.	2.9924	12.4022	10.5373
chr19	13091250	13091551	D0H3K4me1_peak_128750	58	.	3.78958	7.39249	5.83214
chr19	13096806	13097271	D0H3K4me1_peak_128751	39	.	2.72293	5.44962	3.99004
chr19	13104015	13104537	D0H3K4me1_peak_128752	156	.	3.79264	17.9047	15.6227
chr19	13106491	13106842	D0H3K4me1_peak_128753	71	.	3.26361	8.77493	7.13797
chr19	13107837	13108142	D0H3K4me1_peak_128754	77	.	2.76799	9.384	7.71248
chr19	13108691	13109042	D0H3K4me1_peak_128755	44	.	3.1954	5.89149	4.41051
chr19	13110887	13111574	D0H3K4me1_peak_128756	71	.	2.7234	8.79657	7.1507
chr19	13117411	13117775	D0H3K4me1_peak_128757	160	.	3.72083	18.3583	16.0708
chr19	13125273	13126246	D0H3K4me1_peak_128758	80	.	2.70751	9.72288	8.02054
chr19	13130381	13130712	D0H3K4me1_peak_128759	145	.	3.61169	16.7574	14.5816
chr19	13134203	13134559	D0H3K4me1_peak_128760	152	.	5.22539	17.4811	15.2611
chr19	13141173	13142659	D0H3K4me1_peak_128761	72	.	3.11076	8.89019	7.23689
chr19	13145865	13146392	D0H3K4me1_peak_128762	73	.	2.73442	9.00802	7.34532
chr19	13147317	13148042	D0H3K4me1_peak_128763	61	.	3.09449	7.77824	6.19717
chr19	13149257	13149638	D0H3K4me1_peak_128764	146	.	3.94525	16.781	14.6105
chr19	13157836	13158171	D0H3K4me1_peak_128765	176	.	5.79459	20.0859	17.6965
chr19	13165621	13166707	D0H3K4me1_peak_128766	199	.	3.67757	22.567	19.9333
chr19	13168502	13169413	D0H3K4me1_peak_128767	108	.	2.86604	12.7971	10.8408
chr19	13171349	13171946	D0H3K4me1_peak_128768	53	.	3.33866	6.88836	5.35304
chr19	13172679	13173101	D0H3K4me1_peak_128769	143	.	3.52687	16.5012	14.3346
chr19	13177125	13177427	D0H3K4me1_peak_128770	76	.	3.6623	9.27626	7.61241
chr19	13178237	13178925	D0H3K4me1_peak_128771	97	.	3.85266	11.5643	9.7384
chr19	13179396	13179727	D0H3K4me1_peak_128772	108	.	3.17138	12.7008	10.816
chr19	13180286	13180631	D0H3K4me1_peak_128773	68	.	3.98899	8.51412	6.8938
chr19	13181575	13181961	D0H3K4me1_peak_128774	205	.	4.29301	23.2531	20.5996
chr19	13188436	13188802	D0H3K4me1_peak_128775	45	.	2.69116	6.02839	4.5393
chr19	13189773	13190142	D0H3K4me1_peak_128776	178	.	3.44748	20.3178	17.8843
chr19	13190697	13191038	D0H3K4me1_peak_128777	72	.	3.87127	8.90992	7.2667
chr19	13197672	13197999	D0H3K4me1_peak_128778	103	.	2.95073	12.1805	10.3277
chr19	13199214	13199526	D0H3K4me1_peak_128779	90	.	2.94246	10.8667	9.09908
chr19	13200490	13201031	D0H3K4me1_peak_128780	37	.	2.48285	5.19414	3.74954
chr19	13206784	13207109	D0H3K4me1_peak_128781	127	.	4.27527	14.7854	12.7642
chr19	13213512	13213855	D0H3K4me1_peak_128782	108	.	3.16987	12.7579	10.8678
chr19	13214845	13215809	D0H3K4me1_peak_128783	84	.	3.30855	10.2179	8.4531
chr19	13217773	13218090	D0H3K4me1_peak_128784	86	.	3.16167	10.3822	8.64795
chr19	13218809	13219174	D0H3K4me1_peak_128785	51	.	3.11428	6.64625	5.12732
chr19	13222293	13222595	D0H3K4me1_peak_128786	108	.	3.3983	12.739	10.8461
chr19	13224305	13224710	D0H3K4me1_peak_128787	159	.	4.05426	18.2482	15.9739
chr19	13227221	13227532	D0H3K4me1_peak_128788	37	.	2.47173	5.17025	3.72702
chr19	13230667	13231354	D0H3K4me1_peak_128789	26	.	2.38934	4.05768	2.67087
chr19	13232035	13233198	D0H3K4me1_peak_128790	69	.	3.03676	8.59774	6.94231
chr19	13234199	13234562	D0H3K4me1_peak_128791	162	.	4.14075	18.5504	16.2548
chr19	13238397	13238757	D0H3K4me1_peak_128792	160	.	3.84891	18.2909	16.0114
chr19	13239999	13240345	D0H3K4me1_peak_128793	143	.	3.50746	16.5513	14.3951
chr19	13243338	13243747	D0H3K4me1_peak_128794	204	.	6.54711	23.079	20.4371
chr19	13245489	13245820	D0H3K4me1_peak_128795	92	.	3.31133	11.0785	9.29817
chr19	13248253	13249016	D0H3K4me1_peak_128796	90	.	2.78021	10.8801	9.07402
chr19	13254190	13254521	D0H3K4me1_peak_128797	78	.	3.91959	9.52117	7.83751
chr19	13259034	13259497	D0H3K4me1_peak_128798	81	.	2.859	9.90779	8.19857
chr19	13264721	13265048	D0H3K4me1_peak_128799	195	.	3.6876	22.1312	19.574
chr19	13265690	13266030	D0H3K4me1_peak_128800	134	.	3.47654	15.4799	13.4159
chr19	13268305	13269071	D0H3K4me1_peak_128801	86	.	2.82414	10.3535	8.60944
chr19	13271641	13271938	D0H3K4me1_peak_128802	90	.	2.90636	10.7698	9.01337
chr19	13277922	13278218	D0H3K4me1_peak_128803	80	.	2.97547	9.79732	8.09713
chr19	13280778	13281549	D0H3K4me1_peak_128804	83	.	2.77296	10.1056	8.38539
chr19	13285782	13286140	D0H3K4me1_peak_128805	163	.	4.48733	18.6456	16.3489
chr19	13289832	13290197	D0H3K4me1_peak_128806	102	.	3.95642	12.0622	10.2215
chr19	13294125	13294647	D0H3K4me1_peak_128807	65	.	2.39832	8.13505	6.52417
chr19	13295359	13295661	D0H3K4me1_peak_128808	82	.	2.98974	9.98111	8.27272
chr19	13304479	13304820	D0H3K4me1_peak_128809	109	.	3.5514	12.7928	10.9085
chr19	13305909	13306217	D0H3K4me1_peak_128810	112	.	3.436	13.184	11.2663
chr19	13309381	13309724	D0H3K4me1_peak_128811	61	.	3.62149	7.77999	6.19821
chr19	13310411	13310905	D0H3K4me1_peak_128812	23	.	2.4472	3.72082	2.35098
chr19	13313343	13313658	D0H3K4me1_peak_128813	120	.	3.59535	14.0498	12.079
chr19	13322047	13322362	D0H3K4me1_peak_128814	96	.	3.10373	11.4709	9.67401
chr19	13326195	13326737	D0H3K4me1_peak_128815	56	.	3.38616	7.18149	5.63125
chr19	13328931	13329952	D0H3K4me1_peak_128816	61	.	2.53108	7.75698	6.17288
chr19	13339613	13340623	D0H3K4me1_peak_128817	169	.	3.71691	19.2888	16.9318
chr19	13342990	13343288	D0H3K4me1_peak_128818	54	.	3.18997	7.01667	5.47833
chr19	13345744	13346048	D0H3K4me1_peak_128819	111	.	3.49878	13.0442	11.1388
chr19	13346449	13347238	D0H3K4me1_peak_128820	87	.	3.68955	10.5097	8.76659
chr19	13348853	13349157	D0H3K4me1_peak_128821	113	.	3.18517	13.2515	11.3404
chr19	13352213	13352574	D0H3K4me1_peak_128822	100	.	3.74177	11.9174	10.0796
chr19	13354702	13355001	D0H3K4me1_peak_128823	63	.	3.24842	7.93164	6.33774
chr19	13359914	13360636	D0H3K4me1_peak_128824	41	.	2.93191	5.56574	4.10098
chr19	13368885	13369188	D0H3K4me1_peak_128825	71	.	2.85341	8.75861	7.11892
chr19	13378795	13379103	D0H3K4me1_peak_128826	48	.	2.78819	6.34315	4.83943
chr19	13385997	13386321	D0H3K4me1_peak_128827	97	.	3.32064	11.565	9.75891
chr19	13388106	13388432	D0H3K4me1_peak_128828	98	.	3.48976	11.7014	9.87207
chr19	13391863	13392175	D0H3K4me1_peak_128829	88	.	3.22919	10.612	8.86596
chr19	13395106	13395792	D0H3K4me1_peak_128830	88	.	2.93076	10.5812	8.82507
chr19	13398099	13398434	D0H3K4me1_peak_128831	100	.	4.34019	11.8831	10.0595
chr19	13399284	13399647	D0H3K4me1_peak_128832	87	.	4.53302	10.4655	8.72806
chr19	13412301	13412632	D0H3K4me1_peak_128833	88	.	4.27139	10.6008	8.85835
chr19	13415598	13415925	D0H3K4me1_peak_128834	119	.	3.22956	13.964	11.9915
chr19	13417716	13418025	D0H3K4me1_peak_128835	84	.	2.98614	10.1626	8.44502
chr19	13429396	13429714	D0H3K4me1_peak_128836	109	.	3.34043	12.799	10.9144
chr19	13433126	13433605	D0H3K4me1_peak_128837	59	.	2.43502	7.48448	5.90841
chr19	13437526	13437858	D0H3K4me1_peak_128838	90	.	3.16716	10.8123	9.0456
chr19	13438984	13439547	D0H3K4me1_peak_128839	67	.	3.41076	8.36343	6.72843
chr19	13441524	13441909	D0H3K4me1_peak_128840	168	.	3.70983	19.2236	16.8769
chr19	13444988	13445314	D0H3K4me1_peak_128841	87	.	3.32623	10.4967	8.75292
chr19	13446135	13446806	D0H3K4me1_peak_128842	40	.	2.16616	5.55418	4.09083
chr19	13447984	13448332	D0H3K4me1_peak_128843	65	.	2.8927	8.11026	6.50154
chr19	13449996	13450292	D0H3K4me1_peak_128844	79	.	3.08891	9.64532	7.95055
chr19	13462975	13463295	D0H3K4me1_peak_128845	128	.	3.24289	14.9047	12.8831
chr19	13466157	13466484	D0H3K4me1_peak_128846	49	.	2.65372	6.45834	4.94626
chr19	13467431	13467765	D0H3K4me1_peak_128847	100	.	4.19315	11.8976	10.074
chr19	13469331	13469669	D0H3K4me1_peak_128848	115	.	2.93307	13.4581	11.5069
chr19	13473083	13473401	D0H3K4me1_peak_128849	132	.	3.37181	15.2774	13.2208
chr19	13474675	13474980	D0H3K4me1_peak_128850	58	.	3.12371	7.42402	5.86346
chr19	13497380	13497703	D0H3K4me1_peak_128851	98	.	4.66999	11.6618	9.85092
chr19	13506476	13506999	D0H3K4me1_peak_128852	87	.	3.52469	10.5097	8.74653
chr19	13511192	13511539	D0H3K4me1_peak_128853	104	.	4.93094	12.3305	10.4706
chr19	13513490	13513800	D0H3K4me1_peak_128854	67	.	3.76273	8.33712	6.72073
chr19	13516380	13516786	D0H3K4me1_peak_128855	133	.	5.31306	15.4139	13.3372
chr19	13518095	13518438	D0H3K4me1_peak_128856	114	.	3.33549	13.4161	11.486
chr19	13528271	13528626	D0H3K4me1_peak_128857	66	.	3.56463	8.25407	6.64611
chr19	13530158	13531495	D0H3K4me1_peak_128858	96	.	3.49453	11.4771	9.67225
chr19	13547866	13548780	D0H3K4me1_peak_128859	75	.	2.71314	9.28531	7.59142
chr19	13553360	13553669	D0H3K4me1_peak_128860	81	.	2.7706	9.88507	8.18145
chr19	13558975	13559362	D0H3K4me1_peak_128861	115	.	4.4916	13.4824	11.5409
chr19	13562965	13563877	D0H3K4me1_peak_128862	94	.	3.3341	11.2282	9.42921
chr19	13566569	13567884	D0H3K4me1_peak_128863	62	.	2.60064	7.80721	6.22152
chr19	13568690	13569395	D0H3K4me1_peak_128864	55	.	3.19848	7.07419	5.52769
chr19	13572804	13573156	D0H3K4me1_peak_128865	121	.	3.69207	14.1475	12.159
chr19	13573818	13574135	D0H3K4me1_peak_128866	119	.	4.12179	13.93	11.9646
chr19	13580861	13581432	D0H3K4me1_peak_128867	74	.	3.031	9.13862	7.45724
chr19	13588542	13588918	D0H3K4me1_peak_128868	66	.	2.63284	8.29958	6.67684
chr19	13592007	13592330	D0H3K4me1_peak_128869	88	.	3.27627	10.6583	8.89671
chr19	13599247	13599550	D0H3K4me1_peak_128870	81	.	3.65833	9.85102	8.15468
chr19	13605677	13606037	D0H3K4me1_peak_128871	88	.	3.76798	10.6376	8.88667
chr19	13610541	13611438	D0H3K4me1_peak_128872	89	.	3.71449	10.6561	8.90444
chr19	13613885	13614192	D0H3K4me1_peak_128873	103	.	3.46118	12.1847	10.3286
chr19	13619501	13619861	D0H3K4me1_peak_128874	123	.	4.31215	14.3469	12.3523
chr19	13621863	13622342	D0H3K4me1_peak_128875	173	.	4.22403	19.7352	17.3367
chr19	13623981	13624369	D0H3K4me1_peak_128876	94	.	4.34326	11.2148	9.4231
chr19	13625048	13625403	D0H3K4me1_peak_128877	148	.	3.64281	17.016	14.8264
chr19	13627096	13627790	D0H3K4me1_peak_128878	149	.	3.89679	17.2166	14.9867
chr19	13629157	13629790	D0H3K4me1_peak_128879	64	.	2.58332	8.01859	6.41391
chr19	13631008	13631745	D0H3K4me1_peak_128880	20	.	2.2489	3.44592	2.0906
chr19	13632243	13632615	D0H3K4me1_peak_128881	59	.	2.96979	7.5173	5.94678
chr19	13634089	13634464	D0H3K4me1_peak_128882	157	.	3.62017	18.0698	15.7925
chr19	13635654	13635954	D0H3K4me1_peak_128883	112	.	3.45128	13.2208	11.299
chr19	13638137	13638455	D0H3K4me1_peak_128884	119	.	3.52722	13.9248	11.9564
chr19	13638873	13639186	D0H3K4me1_peak_128885	102	.	3.67305	12.0735	10.2341
chr19	13640313	13640628	D0H3K4me1_peak_128886	87	.	3.03738	10.5074	8.76123
chr19	13642143	13642566	D0H3K4me1_peak_128887	95	.	4.15163	11.3909	9.58484
chr19	13647864	13648437	D0H3K4me1_peak_128888	55	.	2.36817	7.12563	5.57442
chr19	13655781	13656109	D0H3K4me1_peak_128889	109	.	3.27137	12.8711	10.9672
chr19	13663053	13663407	D0H3K4me1_peak_128890	109	.	3.43361	12.8604	10.9633
chr19	13666671	13667482	D0H3K4me1_peak_128891	113	.	3.24861	13.3024	11.3798
chr19	13669008	13669367	D0H3K4me1_peak_128892	141	.	3.7891	16.2783	14.1385
chr19	13670711	13671044	D0H3K4me1_peak_128893	105	.	3.94435	12.4559	10.589
chr19	13673501	13673807	D0H3K4me1_peak_128894	120	.	3.50718	13.981	12.019
chr19	13680130	13680426	D0H3K4me1_peak_128895	14	.	2.05572	2.76111	1.44235
chr19	13681303	13682122	D0H3K4me1_peak_128896	47	.	2.05005	6.23197	4.73465
chr19	13684767	13685179	D0H3K4me1_peak_128897	96	.	2.71245	11.4995	9.65076
chr19	13686261	13687018	D0H3K4me1_peak_128898	59	.	2.68764	7.5415	5.97255
chr19	13690228	13690578	D0H3K4me1_peak_128899	101	.	4.75064	11.9814	10.1502
chr19	13692718	13693112	D0H3K4me1_peak_128900	128	.	3.76821	14.9069	12.8632
chr19	13694221	13694555	D0H3K4me1_peak_128901	118	.	4.39262	13.7462	11.8062
chr19	13697467	13698104	D0H3K4me1_peak_128902	54	.	2.37766	6.97815	5.43304
chr19	13699596	13699905	D0H3K4me1_peak_128903	102	.	3.29989	12.0434	10.2052
chr19	13704370	13704729	D0H3K4me1_peak_128904	132	.	4.49298	15.2605	13.2026
chr19	13705706	13706048	D0H3K4me1_peak_128905	90	.	3.89269	10.7918	9.03516
chr19	13710642	13710974	D0H3K4me1_peak_128906	95	.	3.21503	11.309	9.51708
chr19	13711894	13712242	D0H3K4me1_peak_128907	69	.	3.64131	8.62336	6.99396
chr19	13713137	13714098	D0H3K4me1_peak_128908	114	.	3.45455	13.385	11.4381
chr19	13717939	13718409	D0H3K4me1_peak_128909	85	.	4.16579	10.2569	8.52191
chr19	13720579	13720930	D0H3K4me1_peak_128910	78	.	4.23832	9.54929	7.87009
chr19	13723876	13724314	D0H3K4me1_peak_128911	159	.	6.92034	18.2421	15.9625
chr19	13728542	13728894	D0H3K4me1_peak_128912	147	.	4.95856	16.9048	14.7152
chr19	13734132	13734454	D0H3K4me1_peak_128913	119	.	3.70908	13.9594	11.9984
chr19	13735365	13736429	D0H3K4me1_peak_128914	56	.	2.75119	7.17872	5.62603
chr19	13736877	13737196	D0H3K4me1_peak_128915	79	.	3.21652	9.63276	7.9463
chr19	13742153	13742482	D0H3K4me1_peak_128916	147	.	3.76782	16.9315	14.7555
chr19	13744816	13745242	D0H3K4me1_peak_128917	185	.	4.77865	20.9976	18.5004
chr19	13750703	13751021	D0H3K4me1_peak_128918	127	.	3.34113	14.7312	12.706
chr19	13754982	13755585	D0H3K4me1_peak_128919	39	.	2.57541	5.3621	3.90863
chr19	13766881	13767180	D0H3K4me1_peak_128920	99	.	3.98254	11.7525	9.93833
chr19	13767730	13768050	D0H3K4me1_peak_128921	135	.	3.44957	15.6507	13.5448
chr19	13768804	13769344	D0H3K4me1_peak_128922	138	.	4.99863	15.9736	13.8169
chr19	13770626	13771598	D0H3K4me1_peak_128923	135	.	4.854	15.6896	13.5522
chr19	13773552	13773867	D0H3K4me1_peak_128924	34	.	2.75732	4.83678	3.41072
chr19	13775939	13776288	D0H3K4me1_peak_128925	112	.	3.88524	13.121	11.2104
chr19	13776896	13777429	D0H3K4me1_peak_128926	68	.	3.71871	8.50568	6.87738
chr19	13781777	13782097	D0H3K4me1_peak_128927	39	.	3.18541	5.42196	3.96605
chr19	13787546	13788408	D0H3K4me1_peak_128928	98	.	2.71303	11.7307	9.88029
chr19	13790857	13791409	D0H3K4me1_peak_128929	61	.	2.87754	7.73579	6.15719
chr19	13793127	13794627	D0H3K4me1_peak_128930	116	.	2.93167	13.6168	11.6465
chr19	13799933	13800242	D0H3K4me1_peak_128931	57	.	2.73425	7.32206	5.76641
chr19	13801018	13802098	D0H3K4me1_peak_128932	42	.	1.97507	5.67212	4.20124
chr19	13804467	13804875	D0H3K4me1_peak_128933	288	.	5.19434	32.195	28.8354
chr19	13806502	13806859	D0H3K4me1_peak_128934	188	.	5.69197	21.3286	18.8328
chr19	13809622	13811095	D0H3K4me1_peak_128935	57	.	2.61097	7.28699	5.71876
chr19	13812356	13812816	D0H3K4me1_peak_128936	93	.	2.99671	11.1491	9.33176
chr19	13820740	13821885	D0H3K4me1_peak_128937	70	.	2.76502	8.66436	7.0314
chr19	13824884	13825227	D0H3K4me1_peak_128938	169	.	3.5863	19.3367	16.9674
chr19	13827432	13827804	D0H3K4me1_peak_128939	141	.	3.21624	16.2734	14.1367
chr19	13828270	13828602	D0H3K4me1_peak_128940	115	.	4.3332	13.5019	11.5661
chr19	13829660	13830053	D0H3K4me1_peak_128941	159	.	4.83208	18.221	15.943
chr19	13832034	13832429	D0H3K4me1_peak_128942	41	.	2.78358	5.60298	4.13731
chr19	13837650	13838002	D0H3K4me1_peak_128943	103	.	3.82019	12.2393	10.3734
chr19	13840763	13841080	D0H3K4me1_peak_128944	130	.	3.08722	15.144	13.0958
chr19	13848067	13848425	D0H3K4me1_peak_128945	192	.	4.8807	21.7945	19.2506
chr19	13852298	13852626	D0H3K4me1_peak_128946	134	.	3.24471	15.5568	13.4654
chr19	13854602	13855168	D0H3K4me1_peak_128947	66	.	2.6272	8.30398	6.69076
chr19	13857858	13858190	D0H3K4me1_peak_128948	108	.	3.62618	12.7155	10.8247
chr19	13859873	13860594	D0H3K4me1_peak_128949	100	.	2.8829	11.8783	10.0106
chr19	13861192	13861703	D0H3K4me1_peak_128950	158	.	3.36921	18.141	15.8668
chr19	13868518	13868853	D0H3K4me1_peak_128951	144	.	4.36388	16.6158	14.4685
chr19	13870369	13870739	D0H3K4me1_peak_128952	146	.	4.69566	16.819	14.6437
chr19	13872162	13872558	D0H3K4me1_peak_128953	119	.	3.70662	13.9255	11.9493
chr19	13875037	13875352	D0H3K4me1_peak_128954	97	.	2.96738	11.5581	9.74425
chr19	13879547	13880005	D0H3K4me1_peak_128955	133	.	4.12101	15.3878	13.3176
chr19	13886643	13887017	D0H3K4me1_peak_128956	115	.	4.38378	13.4801	11.5427
chr19	13887642	13888374	D0H3K4me1_peak_128957	64	.	2.47632	8.05669	6.44447
chr19	13893755	13894093	D0H3K4me1_peak_128958	67	.	2.87694	8.40368	6.78195
chr19	13894676	13895047	D0H3K4me1_peak_128959	77	.	2.69813	9.4791	7.79572
chr19	13898824	13899319	D0H3K4me1_peak_128960	53	.	2.16873	6.89882	5.36082
chr19	13901015	13901857	D0H3K4me1_peak_128961	94	.	3.19456	11.2449	9.45601
chr19	13902756	13903072	D0H3K4me1_peak_128962	126	.	3.31682	14.6494	12.6464
chr19	13903545	13904472	D0H3K4me1_peak_128963	60	.	2.54107	7.61232	6.02083
chr19	13905323	13905721	D0H3K4me1_peak_128964	227	.	6.00104	25.5673	22.7364
chr19	13910234	13910583	D0H3K4me1_peak_128965	173	.	4.35715	19.7533	17.3574
chr19	13911394	13911870	D0H3K4me1_peak_128966	93	.	3.15891	11.1111	9.30733
chr19	13914221	13914817	D0H3K4me1_peak_128967	54	.	2.43936	6.97916	5.43755
chr19	13920160	13920456	D0H3K4me1_peak_128968	106	.	3.12193	12.5337	10.6381
chr19	13923022	13923387	D0H3K4me1_peak_128969	138	.	4.95787	15.9999	13.8864
chr19	13925813	13926143	D0H3K4me1_peak_128970	70	.	4.009	8.65868	7.02572
chr19	13928575	13929152	D0H3K4me1_peak_128971	105	.	3.42568	12.3932	10.5169
chr19	13941195	13941507	D0H3K4me1_peak_128972	139	.	3.58472	16.1285	13.995
chr19	13947007	13947525	D0H3K4me1_peak_128973	16	.	2.29792	3.02368	1.69077
chr19	13948039	13948391	D0H3K4me1_peak_128974	105	.	3.52041	12.3799	10.5166
chr19	13954785	13955081	D0H3K4me1_peak_128975	49	.	3.70611	6.48193	4.97023
chr19	13967141	13967516	D0H3K4me1_peak_128976	152	.	4.35149	17.5108	15.2886
chr19	13969500	13969842	D0H3K4me1_peak_128977	143	.	4.37224	16.4836	14.3405
chr19	13971178	13971546	D0H3K4me1_peak_128978	190	.	4.49836	21.6321	19.0954
chr19	13973802	13974157	D0H3K4me1_peak_128979	195	.	3.64198	22.127	19.5624
chr19	13974936	13975531	D0H3K4me1_peak_128980	66	.	2.3839	8.23932	6.61458
chr19	13977388	13977694	D0H3K4me1_peak_128981	27	.	2.68371	4.17867	2.78643
chr19	13984796	13985401	D0H3K4me1_peak_128982	211	.	5.07421	23.8805	21.1237
chr19	13987848	13988217	D0H3K4me1_peak_128983	209	.	3.49709	23.6125	20.9301
chr19	13993776	13994087	D0H3K4me1_peak_128984	129	.	4.75901	15.0171	12.9853
chr19	13995710	13996047	D0H3K4me1_peak_128985	97	.	3.42031	11.5362	9.71604
chr19	14002219	14002547	D0H3K4me1_peak_128986	89	.	4.6224	10.7141	8.9624
chr19	14008395	14009253	D0H3K4me1_peak_128987	141	.	4.72113	16.2909	14.1428
chr19	14013708	14014569	D0H3K4me1_peak_128988	57	.	2.92466	7.35203	5.79586
chr19	14015975	14016427	D0H3K4me1_peak_128989	57	.	3.20315	7.29775	5.74026
chr19	14017629	14018008	D0H3K4me1_peak_128990	81	.	3.65358	9.839	8.13393
chr19	14023395	14023705	D0H3K4me1_peak_128991	137	.	2.96661	15.8526	13.752
chr19	14024374	14024948	D0H3K4me1_peak_128992	80	.	2.76588	9.81498	8.09524
chr19	14025670	14026654	D0H3K4me1_peak_128993	49	.	2.55101	6.43085	4.91938
chr19	14029193	14029547	D0H3K4me1_peak_128994	115	.	3.94568	13.4982	11.5664
chr19	14032643	14033257	D0H3K4me1_peak_128995	54	.	2.05764	6.96472	5.42094
chr19	14035990	14036655	D0H3K4me1_peak_128996	83	.	2.5172	10.0766	8.3349
chr19	14037675	14037995	D0H3K4me1_peak_128997	152	.	4.1281	17.4923	15.2763
chr19	14042118	14042415	D0H3K4me1_peak_128998	61	.	3.36453	7.76705	6.18997
chr19	14044981	14045729	D0H3K4me1_peak_128999	63	.	2.80673	7.92403	6.32629
chr19	14047215	14047923	D0H3K4me1_peak_129000	72	.	2.78069	8.9589	7.29416
chr19	14050364	14050687	D0H3K4me1_peak_129001	123	.	3.32738	14.309	12.3196
chr19	14057944	14058266	D0H3K4me1_peak_129002	119	.	5.46956	13.8742	11.9296
chr19	14064041	14064364	D0H3K4me1_peak_129003	100	.	3.66641	11.9033	10.0565
chr19	14065970	14066316	D0H3K4me1_peak_129004	104	.	3.22024	12.3229	10.4583
chr19	14068131	14069204	D0H3K4me1_peak_129005	44	.	2.11022	5.8862	4.40401
chr19	14071151	14071448	D0H3K4me1_peak_129006	79	.	3.46687	9.64604	7.95695
chr19	14076534	14076906	D0H3K4me1_peak_129007	134	.	3.44276	15.5747	13.4789
chr19	14078415	14079443	D0H3K4me1_peak_129008	64	.	2.9302	8.01865	6.4186
chr19	14082695	14083033	D0H3K4me1_peak_129009	88	.	3.46908	10.5562	8.81149
chr19	14084623	14084919	D0H3K4me1_peak_129010	33	.	3.14012	4.73462	3.3131
chr19	14092896	14093227	D0H3K4me1_peak_129011	98	.	4.31844	11.6725	9.86085
chr19	14094962	14095292	D0H3K4me1_peak_129012	69	.	3.43817	8.616	6.98623
chr19	14095912	14096545	D0H3K4me1_peak_129013	72	.	2.9498	8.86079	7.21528
chr19	14098671	14098967	D0H3K4me1_peak_129014	85	.	2.73014	10.2375	8.50853
chr19	14099463	14099773	D0H3K4me1_peak_129015	91	.	2.8884	10.9365	9.16943
chr19	14104170	14104814	D0H3K4me1_peak_129016	54	.	3.00727	7.0389	5.49545
chr19	14109808	14110113	D0H3K4me1_peak_129017	81	.	4.24979	9.83678	8.14447
chr19	14111225	14111551	D0H3K4me1_peak_129018	128	.	3.3721	14.8371	12.8249
chr19	14121138	14122101	D0H3K4me1_peak_129019	111	.	3.30732	13.0298	11.1126
chr19	14123275	14123986	D0H3K4me1_peak_129020	80	.	2.97261	9.71912	8.00522
chr19	14126160	14126523	D0H3K4me1_peak_129021	109	.	3.06249	12.8722	10.9614
chr19	14129530	14129846	D0H3K4me1_peak_129022	94	.	3.22931	11.1933	9.40351
chr19	14130357	14130656	D0H3K4me1_peak_129023	101	.	3.19792	11.9393	10.1075
chr19	14131402	14132118	D0H3K4me1_peak_129024	38	.	2.45009	5.30082	3.85034
chr19	14133504	14133992	D0H3K4me1_peak_129025	25	.	2.01827	3.95026	2.56912
chr19	14135043	14135554	D0H3K4me1_peak_129026	160	.	3.38325	18.3717	16.0802
chr19	14137627	14138001	D0H3K4me1_peak_129027	191	.	5.26019	21.6641	19.1304
chr19	14138904	14139258	D0H3K4me1_peak_129028	106	.	3.38679	12.5463	10.6729
chr19	14144240	14144833	D0H3K4me1_peak_129029	98	.	2.87229	11.6823	9.83706
chr19	14149786	14150117	D0H3K4me1_peak_129030	152	.	3.52978	17.4416	15.2134
chr19	14153311	14153617	D0H3K4me1_peak_129031	49	.	2.60898	6.41691	4.90719
chr19	14173784	14175036	D0H3K4me1_peak_129032	120	.	3.07666	14.0396	12.0618
chr19	14176691	14176997	D0H3K4me1_peak_129033	125	.	3.42375	14.5515	12.5398
chr19	14184488	14184807	D0H3K4me1_peak_129034	110	.	5.25108	12.8885	11.0046
chr19	14214085	14214686	D0H3K4me1_peak_129035	96	.	3.50753	11.443	9.63365
chr19	14223813	14224474	D0H3K4me1_peak_129036	26	.	2.79865	4.07308	2.68532
chr19	14243179	14243499	D0H3K4me1_peak_129037	85	.	2.94898	10.2845	8.54931
chr19	14244449	14244760	D0H3K4me1_peak_129038	113	.	3.87368	13.2439	11.3269
chr19	14245308	14245970	D0H3K4me1_peak_129039	69	.	3.04644	8.56083	6.91347
chr19	14250364	14251255	D0H3K4me1_peak_129040	101	.	2.96905	11.9619	10.1275
chr19	14257057	14258042	D0H3K4me1_peak_129041	64	.	2.30078	8.06668	6.46618
chr19	14260335	14260691	D0H3K4me1_peak_129042	99	.	3.25688	11.7481	9.9143
chr19	14261916	14262707	D0H3K4me1_peak_129043	110	.	3.75934	13.0035	11.0651
chr19	14263481	14264219	D0H3K4me1_peak_129044	67	.	3.45187	8.32499	6.70801
chr19	14266417	14266713	D0H3K4me1_peak_129045	83	.	2.87662	10.0646	8.34191
chr19	14267784	14268150	D0H3K4me1_peak_129046	84	.	3.16554	10.2003	8.46745
chr19	14270697	14271436	D0H3K4me1_peak_129047	100	.	2.84597	11.8458	10.0209
chr19	14274349	14274660	D0H3K4me1_peak_129048	127	.	3.62567	14.7642	12.7451
chr19	14276528	14276879	D0H3K4me1_peak_129049	141	.	3.66703	16.2895	14.1555
chr19	14279103	14279718	D0H3K4me1_peak_129050	31	.	3.00171	4.52842	3.1179
chr19	14280749	14281553	D0H3K4me1_peak_129051	66	.	4.2294	8.30806	6.69807
chr19	14282421	14282717	D0H3K4me1_peak_129052	51	.	3.61087	6.63715	5.11834
chr19	14300766	14301273	D0H3K4me1_peak_129053	34	.	2.46873	4.8789	3.45095
chr19	14304092	14304443	D0H3K4me1_peak_129054	91	.	3.49942	10.8826	9.1164
chr19	14305501	14306005	D0H3K4me1_peak_129055	178	.	5.30408	20.3069	17.863
chr19	14310563	14310862	D0H3K4me1_peak_129056	115	.	3.16093	13.4436	11.5112
chr19	14311907	14312210	D0H3K4me1_peak_129057	89	.	3.48288	10.6946	8.94235
chr19	14316803	14317266	D0H3K4me1_peak_129058	154	.	3.91645	17.6519	15.4081
chr19	14317963	14318290	D0H3K4me1_peak_129059	141	.	5.71099	16.2773	14.1684
chr19	14323865	14324191	D0H3K4me1_peak_129060	159	.	5.04648	18.2591	15.9918
chr19	14326482	14326938	D0H3K4me1_peak_129061	42	.	3.07187	5.70599	4.23559
chr19	14333077	14333425	D0H3K4me1_peak_129062	140	.	3.52053	16.181	14.0513
chr19	14334184	14334798	D0H3K4me1_peak_129063	53	.	2.49935	6.88857	5.35231
chr19	14339152	14339500	D0H3K4me1_peak_129064	83	.	4.00613	10.0512	8.33515
chr19	14341637	14342141	D0H3K4me1_peak_129065	37	.	2.20181	5.16195	3.71918
chr19	14345967	14346491	D0H3K4me1_peak_129066	143	.	3.47566	16.4847	14.3129
chr19	14349202	14349594	D0H3K4me1_peak_129067	170	.	4.75353	19.4206	17.0565
chr19	14350223	14350628	D0H3K4me1_peak_129068	181	.	4.17599	20.56	18.1025
chr19	14351524	14352175	D0H3K4me1_peak_129069	59	.	2.61246	7.57284	5.99773
chr19	14353130	14353623	D0H3K4me1_peak_129070	106	.	2.48862	12.5475	10.6435
chr19	14358284	14359289	D0H3K4me1_peak_129071	79	.	2.87138	9.59821	7.90199
chr19	14359973	14360773	D0H3K4me1_peak_129072	85	.	2.67759	10.2952	8.55819
chr19	14361638	14362021	D0H3K4me1_peak_129073	129	.	2.99477	15.0427	12.9934
chr19	14366970	14367313	D0H3K4me1_peak_129074	183	.	3.40939	20.8305	18.363
chr19	14368529	14369181	D0H3K4me1_peak_129075	67	.	2.5472	8.34763	6.72019
chr19	14369943	14371440	D0H3K4me1_peak_129076	81	.	2.87896	9.86436	8.14895
chr19	14376666	14377259	D0H3K4me1_peak_129077	77	.	2.57576	9.48131	7.785
chr19	14377714	14378023	D0H3K4me1_peak_129078	115	.	4.70652	13.4978	11.5828
chr19	14379671	14379989	D0H3K4me1_peak_129079	113	.	3.71155	13.3068	11.3839
chr19	14384802	14385164	D0H3K4me1_peak_129080	227	.	3.78711	25.6053	22.7761
chr19	14385615	14385956	D0H3K4me1_peak_129081	133	.	3.37718	15.4507	13.3695
chr19	14386523	14386828	D0H3K4me1_peak_129082	59	.	2.93715	7.46861	5.90646
chr19	14391427	14392224	D0H3K4me1_peak_129083	83	.	3.72259	10.0497	8.32715
chr19	14392790	14393393	D0H3K4me1_peak_129084	158	.	3.41871	18.1983	15.8952
chr19	14401972	14402652	D0H3K4me1_peak_129085	111	.	3.19296	13.1476	11.1847
chr19	14403698	14404042	D0H3K4me1_peak_129086	152	.	3.49317	17.48	15.2545
chr19	14404706	14405281	D0H3K4me1_peak_129087	190	.	4.04469	21.5322	19.0109
chr19	14407463	14407851	D0H3K4me1_peak_129088	142	.	3.02365	16.4592	14.2998
chr19	14414762	14415100	D0H3K4me1_peak_129089	155	.	3.86116	17.829	15.5813
chr19	14417964	14418300	D0H3K4me1_peak_129090	158	.	3.5003	18.1111	15.8405
chr19	14420719	14421045	D0H3K4me1_peak_129091	78	.	3.77004	9.47647	7.8014
chr19	14421591	14421971	D0H3K4me1_peak_129092	95	.	3.16625	11.3687	9.55819
chr19	14423807	14424118	D0H3K4me1_peak_129093	66	.	3.08806	8.24026	6.63461
chr19	14425916	14426281	D0H3K4me1_peak_129094	33	.	2.35145	4.72967	3.30893
chr19	14426652	14427095	D0H3K4me1_peak_129095	109	.	3.01512	12.854	10.9414
chr19	14427680	14427999	D0H3K4me1_peak_129096	79	.	2.93456	9.64136	7.94827
chr19	14428645	14429085	D0H3K4me1_peak_129097	75	.	2.5624	9.19423	7.51148
chr19	14430996	14431543	D0H3K4me1_peak_129098	119	.	3.22861	13.8969	11.9279
chr19	14438257	14439031	D0H3K4me1_peak_129099	96	.	3.16162	11.4291	9.63065
chr19	14439745	14440127	D0H3K4me1_peak_129100	244	.	3.9653	27.4764	24.4858
chr19	14441867	14442250	D0H3K4me1_peak_129101	90	.	3.69284	10.7969	9.02558
chr19	14453931	14454669	D0H3K4me1_peak_129102	84	.	3.06064	10.1567	8.41892
chr19	14455810	14456110	D0H3K4me1_peak_129103	55	.	2.41884	7.12431	5.58022
chr19	14461636	14461955	D0H3K4me1_peak_129104	94	.	3.10198	11.2368	9.44551
chr19	14465545	14465849	D0H3K4me1_peak_129105	79	.	3.06711	9.59973	7.91823
chr19	14466929	14467229	D0H3K4me1_peak_129106	64	.	2.73144	8.04132	6.44277
chr19	14468806	14469103	D0H3K4me1_peak_129107	93	.	2.94241	11.1088	9.32364
chr19	14470956	14471270	D0H3K4me1_peak_129108	129	.	3.2249	14.9882	12.9406
chr19	14479176	14479520	D0H3K4me1_peak_129109	159	.	3.29927	18.2004	15.92
chr19	14481547	14481850	D0H3K4me1_peak_129110	105	.	3.56946	12.4156	10.5561
chr19	14483934	14484308	D0H3K4me1_peak_129111	142	.	4.11376	16.442	14.2813
chr19	14486568	14487384	D0H3K4me1_peak_129112	124	.	3.50834	14.4466	12.4582
chr19	14489726	14490022	D0H3K4me1_peak_129113	125	.	3.42593	14.5577	12.5351
chr19	14491930	14492457	D0H3K4me1_peak_129114	79	.	2.99201	9.68927	7.99815
chr19	14493235	14493636	D0H3K4me1_peak_129115	97	.	4.21543	11.5364	9.72097
chr19	14497675	14498096	D0H3K4me1_peak_129116	158	.	4.11951	18.1741	15.886
chr19	14499113	14499431	D0H3K4me1_peak_129117	105	.	3.62564	12.436	10.5748
chr19	14503890	14505562	D0H3K4me1_peak_129118	117	.	3.36381	13.6803	11.7267
chr19	14508973	14509270	D0H3K4me1_peak_129119	80	.	3.17702	9.72007	8.02948
chr19	14510319	14511401	D0H3K4me1_peak_129120	71	.	2.47347	8.77963	7.13709
chr19	14512594	14512914	D0H3K4me1_peak_129121	86	.	3.04813	10.4082	8.67239
chr19	14525638	14526000	D0H3K4me1_peak_129122	105	.	3.85934	12.4128	10.544
chr19	14528131	14528431	D0H3K4me1_peak_129123	96	.	3.50043	11.5069	9.69839
chr19	14531857	14532693	D0H3K4me1_peak_129124	146	.	3.36091	16.8472	14.6476
chr19	14535569	14536461	D0H3K4me1_peak_129125	100	.	2.65873	11.8485	10.011
chr19	14537556	14537894	D0H3K4me1_peak_129126	162	.	3.7952	18.5253	16.2149
chr19	14538407	14539193	D0H3K4me1_peak_129127	103	.	3.24085	12.2756	10.3999
chr19	14539700	14540060	D0H3K4me1_peak_129128	55	.	2.82386	7.09352	5.54905
chr19	14541641	14543172	D0H3K4me1_peak_129129	128	.	3.14426	14.89	12.841
chr19	14544470	14544790	D0H3K4me1_peak_129130	123	.	3.82794	14.3978	12.3989
chr19	14547550	14548540	D0H3K4me1_peak_129131	120	.	3.27404	14.0099	12.0101
chr19	14550811	14551238	D0H3K4me1_peak_129132	156	.	5.04561	17.9588	15.6937
chr19	14552046	14552723	D0H3K4me1_peak_129133	133	.	4.14849	15.4659	13.396
chr19	14554800	14555629	D0H3K4me1_peak_129134	39	.	2.49991	5.37798	3.92319
chr19	14556265	14556617	D0H3K4me1_peak_129135	78	.	3.75381	9.53836	7.86017
chr19	14559635	14559971	D0H3K4me1_peak_129136	68	.	3.63461	8.49443	6.87304
chr19	14573221	14573872	D0H3K4me1_peak_129137	73	.	2.41662	9.01449	7.35205
chr19	14577352	14577709	D0H3K4me1_peak_129138	148	.	3.69638	17.0447	14.8501
chr19	14579811	14580153	D0H3K4me1_peak_129139	124	.	3.17459	14.4197	12.4291
chr19	14582005	14582402	D0H3K4me1_peak_129140	213	.	4.9628	24.0933	21.3702
chr19	14586694	14587112	D0H3K4me1_peak_129141	47	.	3.04673	6.29793	4.79312
chr19	14598921	14599263	D0H3K4me1_peak_129142	96	.	3.26041	11.4546	9.64666
chr19	14600446	14600768	D0H3K4me1_peak_129143	45	.	2.78907	6.06787	4.57851
chr19	14606249	14606846	D0H3K4me1_peak_129144	43	.	2.51445	5.85585	4.37643
chr19	14608491	14608969	D0H3K4me1_peak_129145	45	.	2.81618	6.00362	4.51432
chr19	14610873	14611513	D0H3K4me1_peak_129146	54	.	2.27027	6.97516	5.43606
chr19	14612818	14613564	D0H3K4me1_peak_129147	70	.	2.96986	8.68353	7.03561
chr19	14614714	14616109	D0H3K4me1_peak_129148	67	.	2.40712	8.38761	6.7433
chr19	14616659	14616961	D0H3K4me1_peak_129149	75	.	3.40621	9.21706	7.55483
chr19	14618105	14618978	D0H3K4me1_peak_129150	58	.	2.85762	7.44135	5.87688
chr19	14620421	14620717	D0H3K4me1_peak_129151	73	.	3.28067	9.01097	7.3608
chr19	14628094	14628457	D0H3K4me1_peak_129152	91	.	3.48816	10.9687	9.18298
chr19	14632546	14632870	D0H3K4me1_peak_129153	118	.	3.75138	13.8106	11.8549
chr19	14635281	14635610	D0H3K4me1_peak_129154	138	.	3.77672	15.9772	13.8767
chr19	14637323	14637626	D0H3K4me1_peak_129155	50	.	2.662	6.6025	5.08311
chr19	14643018	14644419	D0H3K4me1_peak_129156	43	.	2.56264	5.86544	4.38637
chr19	14645503	14645843	D0H3K4me1_peak_129157	59	.	3.37318	7.50204	5.93446
chr19	14647261	14647566	D0H3K4me1_peak_129158	92	.	3.55066	10.9831	9.20846
chr19	14653761	14654447	D0H3K4me1_peak_129159	78	.	3.06679	9.50558	7.80882
chr19	14660511	14661093	D0H3K4me1_peak_129160	59	.	2.37182	7.48277	5.90541
chr19	14664934	14665243	D0H3K4me1_peak_129161	78	.	3.38081	9.57745	7.89085
chr19	14666194	14666490	D0H3K4me1_peak_129162	34	.	3.2377	4.87862	3.44905
chr19	14667084	14667504	D0H3K4me1_peak_129163	83	.	3.37062	10.0761	8.35631
chr19	14675399	14676810	D0H3K4me1_peak_129164	78	.	2.88011	9.54258	7.84135
chr19	14679699	14680061	D0H3K4me1_peak_129165	165	.	5.05547	18.8978	16.5844
chr19	14685584	14685944	D0H3K4me1_peak_129166	99	.	3.87658	11.7606	9.93629
chr19	14687690	14688388	D0H3K4me1_peak_129167	74	.	3.64264	9.11095	7.43661
chr19	14696608	14697502	D0H3K4me1_peak_129168	51	.	2.29441	6.64021	5.11952
chr19	14703024	14703390	D0H3K4me1_peak_129169	76	.	3.06787	9.2698	7.60248
chr19	14707105	14707697	D0H3K4me1_peak_129170	48	.	2.40409	6.3885	4.88086
chr19	14716097	14716405	D0H3K4me1_peak_129171	58	.	3.76068	7.40668	5.84693
chr19	14726853	14727197	D0H3K4me1_peak_129172	141	.	3.75927	16.3117	14.1839
chr19	14739965	14741678	D0H3K4me1_peak_129173	68	.	2.80928	8.45981	6.82232
chr19	14742763	14743087	D0H3K4me1_peak_129174	108	.	3.17349	12.7419	10.8516
chr19	14755192	14755512	D0H3K4me1_peak_129175	54	.	3.41285	6.98767	5.44923
chr19	14758744	14760017	D0H3K4me1_peak_129176	107	.	3.45284	12.6611	10.7517
chr19	14760454	14760835	D0H3K4me1_peak_129177	165	.	5.91563	18.8999	16.5807
chr19	14762113	14762409	D0H3K4me1_peak_129178	67	.	4.04391	8.36382	6.75032
chr19	14770486	14770824	D0H3K4me1_peak_129179	89	.	3.55714	10.7207	8.95871
chr19	14775671	14775976	D0H3K4me1_peak_129180	85	.	3.97933	10.2635	8.52956
chr19	14793763	14794130	D0H3K4me1_peak_129181	154	.	4.06962	17.6975	15.4619
chr19	14803122	14803457	D0H3K4me1_peak_129182	128	.	3.80872	14.8703	12.8265
chr19	14805279	14805592	D0H3K4me1_peak_129183	68	.	3.40329	8.45896	6.83985
chr19	14810298	14810594	D0H3K4me1_peak_129184	49	.	3.39429	6.46043	4.95036
chr19	14822223	14822956	D0H3K4me1_peak_129185	65	.	3.01473	8.15096	6.53959
chr19	14856089	14856620	D0H3K4me1_peak_129186	46	.	2.02403	6.1492	4.65139
chr19	14866532	14866838	D0H3K4me1_peak_129187	72	.	2.8042	8.86056	7.21907
chr19	14886675	14886971	D0H3K4me1_peak_129188	89	.	3.1885	10.7082	8.95145
chr19	14898688	14899048	D0H3K4me1_peak_129189	77	.	3.1068	9.4737	7.78631
chr19	14906588	14906910	D0H3K4me1_peak_129190	106	.	3.76506	12.5096	10.6383
chr19	14910750	14911125	D0H3K4me1_peak_129191	74	.	4.46332	9.05765	7.40409
chr19	14915266	14915719	D0H3K4me1_peak_129192	51	.	3.57906	6.62692	5.10549
chr19	14924915	14925253	D0H3K4me1_peak_129193	141	.	4.11917	16.2888	14.1547
chr19	14926867	14927176	D0H3K4me1_peak_129194	91	.	3.85527	10.8793	9.11516
chr19	14928006	14928302	D0H3K4me1_peak_129195	79	.	3.33275	9.6233	7.93074
chr19	14937910	14938241	D0H3K4me1_peak_129196	102	.	4.45218	12.1195	10.2844
chr19	14946833	14947694	D0H3K4me1_peak_129197	89	.	4.04138	10.6735	8.91388
chr19	14948785	14949081	D0H3K4me1_peak_129198	72	.	4.27627	8.86583	7.22926
chr19	14950899	14951421	D0H3K4me1_peak_129199	68	.	2.90746	8.45474	6.81787
chr19	14958236	14958567	D0H3K4me1_peak_129200	97	.	3.49698	11.5076	9.70355
chr19	14963710	14964121	D0H3K4me1_peak_129201	84	.	3.16136	10.2421	8.49562
chr19	14964921	14965217	D0H3K4me1_peak_129202	75	.	3.07636	9.1859	7.52259
chr19	14965698	14965997	D0H3K4me1_peak_129203	96	.	3.28379	11.4864	9.67844
chr19	14976868	14977187	D0H3K4me1_peak_129204	112	.	3.42941	13.1266	11.2125
chr19	14980492	14981474	D0H3K4me1_peak_129205	140	.	3.89865	16.1809	14.0481
chr19	14990635	14990946	D0H3K4me1_peak_129206	108	.	3.83701	12.7644	10.8787
chr19	14991515	14991948	D0H3K4me1_peak_129207	21	.	2.00804	3.49191	2.13486
chr19	14992488	14992817	D0H3K4me1_peak_129208	150	.	4.08041	17.2857	15.0968
chr19	15008693	15008996	D0H3K4me1_peak_129209	50	.	2.81552	6.58352	5.06527
chr19	15010047	15010412	D0H3K4me1_peak_129210	156	.	4.65952	17.8917	15.6379
chr19	15011600	15012227	D0H3K4me1_peak_129211	64	.	3.0251	8.05469	6.44186
chr19	15015927	15016407	D0H3K4me1_peak_129212	109	.	4.03933	12.8539	10.9691
chr19	15019830	15020185	D0H3K4me1_peak_129213	113	.	3.38571	13.2605	11.3322
chr19	15020710	15021031	D0H3K4me1_peak_129214	86	.	2.97173	10.3724	8.64148
chr19	15023720	15024058	D0H3K4me1_peak_129215	42	.	2.8145	5.72672	4.2556
chr19	15025163	15025955	D0H3K4me1_peak_129216	34	.	1.98217	4.86506	3.43776
chr19	15027055	15027637	D0H3K4me1_peak_129217	66	.	2.75899	8.21072	6.60493
chr19	15034141	15034510	D0H3K4me1_peak_129218	129	.	5.90163	15.0229	12.9884
chr19	15040490	15041229	D0H3K4me1_peak_129219	29	.	2.52081	4.3585	2.95745
chr19	15043278	15043598	D0H3K4me1_peak_129220	52	.	2.61582	6.79816	5.27067
chr19	15044679	15045034	D0H3K4me1_peak_129221	116	.	3.82549	13.6215	11.6714
chr19	15046172	15046472	D0H3K4me1_peak_129222	58	.	3.77804	7.39711	5.83738
chr19	15051325	15051661	D0H3K4me1_peak_129223	122	.	3.55446	14.2611	12.26
chr19	15054518	15054815	D0H3K4me1_peak_129224	93	.	2.97771	11.1248	9.34005
chr19	15060212	15060509	D0H3K4me1_peak_129225	77	.	2.83348	9.37217	7.70162
chr19	15061191	15061487	D0H3K4me1_peak_129226	88	.	3.26116	10.6008	8.84917
chr19	15068968	15069272	D0H3K4me1_peak_129227	95	.	3.2457	11.334	9.53508
chr19	15080168	15080824	D0H3K4me1_peak_129228	63	.	3.28162	7.92321	6.33094
chr19	15091676	15092247	D0H3K4me1_peak_129229	54	.	2.192	6.96947	5.42825
chr19	15094803	15095665	D0H3K4me1_peak_129230	47	.	2.5715	6.25808	4.75494
chr19	15096292	15096646	D0H3K4me1_peak_129231	115	.	3.94186	13.5331	11.5816
chr19	15097417	15097723	D0H3K4me1_peak_129232	102	.	4.58383	12.0374	10.2028
chr19	15100500	15100796	D0H3K4me1_peak_129233	39	.	3.17444	5.44108	3.98359
chr19	15127655	15127991	D0H3K4me1_peak_129234	135	.	3.43287	15.6635	13.5644
chr19	15131975	15132728	D0H3K4me1_peak_129235	64	.	3.00912	8.0917	6.48603
chr19	15133974	15134857	D0H3K4me1_peak_129236	87	.	2.76088	10.5323	8.76976
chr19	15146853	15147169	D0H3K4me1_peak_129237	92	.	4.59437	11.0772	9.29949
chr19	15151148	15151840	D0H3K4me1_peak_129238	74	.	3.72678	9.08623	7.40797
chr19	15158408	15158730	D0H3K4me1_peak_129239	112	.	3.2348	13.1527	11.2349
chr19	15161803	15162170	D0H3K4me1_peak_129240	169	.	4.01665	19.3453	16.9714
chr19	15164418	15164719	D0H3K4me1_peak_129241	129	.	3.81017	15.0153	12.9651
chr19	15169271	15169583	D0H3K4me1_peak_129242	130	.	3.89178	15.085	13.0315
chr19	15172527	15172864	D0H3K4me1_peak_129243	79	.	3.40657	9.64334	7.95572
chr19	15173251	15173548	D0H3K4me1_peak_129244	85	.	3.33764	10.3139	8.57805
chr19	15174433	15174759	D0H3K4me1_peak_129245	120	.	4.02702	14.0068	12.0373
chr19	15176029	15177407	D0H3K4me1_peak_129246	81	.	2.71682	9.88915	8.16035
chr19	15183881	15184258	D0H3K4me1_peak_129247	112	.	3.4474	13.1725	11.2498
chr19	15190863	15191173	D0H3K4me1_peak_129248	67	.	3.33743	8.38399	6.76491
chr19	15193753	15194057	D0H3K4me1_peak_129249	43	.	3.52938	5.87594	4.39787
chr19	15194782	15195115	D0H3K4me1_peak_129250	153	.	3.32714	17.5644	15.3275
chr19	15198754	15199154	D0H3K4me1_peak_129251	132	.	5.05171	15.3722	13.2926
chr19	15203425	15203730	D0H3K4me1_peak_129252	81	.	4.14704	9.8548	8.15838
chr19	15204200	15204561	D0H3K4me1_peak_129253	93	.	4.19522	11.1404	9.35717
chr19	15206280	15206581	D0H3K4me1_peak_129254	73	.	3.43702	8.99611	7.34897
chr19	15207260	15207863	D0H3K4me1_peak_129255	44	.	2.33963	5.92026	4.43714
chr19	15208319	15210362	D0H3K4me1_peak_129256	72	.	2.88478	8.95602	7.28131
chr19	15210755	15211054	D0H3K4me1_peak_129257	74	.	2.58445	9.15178	7.49095
chr19	15213450	15213801	D0H3K4me1_peak_129258	117	.	3.04631	13.715	11.7627
chr19	15215230	15215583	D0H3K4me1_peak_129259	179	.	5.20999	20.4174	17.981
chr19	15216570	15216909	D0H3K4me1_peak_129260	78	.	3.29382	9.57176	7.88919
chr19	15219928	15220635	D0H3K4me1_peak_129261	57	.	2.50873	7.34079	5.77453
chr19	15221712	15222061	D0H3K4me1_peak_129262	151	.	3.21117	17.3644	15.1571
chr19	15225226	15225553	D0H3K4me1_peak_129263	85	.	3.38001	10.2798	8.55633
chr19	15226085	15226401	D0H3K4me1_peak_129264	88	.	3.21445	10.6002	8.85556
chr19	15229496	15230006	D0H3K4me1_peak_129265	39	.	2.19901	5.41182	3.95439
chr19	15230460	15230859	D0H3K4me1_peak_129266	95	.	3.74326	11.3169	9.50489
chr19	15232704	15233000	D0H3K4me1_peak_129267	76	.	3.38946	9.29241	7.62739
chr19	15233886	15234235	D0H3K4me1_peak_129268	151	.	3.39555	17.3861	15.1803
chr19	15234815	15235724	D0H3K4me1_peak_129269	124	.	4.0468	14.4246	12.4235
chr19	15241618	15241998	D0H3K4me1_peak_129270	159	.	3.58868	18.2927	15.9968
chr19	15260636	15261003	D0H3K4me1_peak_129271	81	.	3.03049	9.8685	8.16025
chr19	15261391	15261690	D0H3K4me1_peak_129272	56	.	3.10306	7.17012	5.62257
chr19	15273667	15273994	D0H3K4me1_peak_129273	147	.	3.63774	16.9125	14.7365
chr19	15274736	15275034	D0H3K4me1_peak_129274	91	.	2.75254	10.9169	9.14462
chr19	15277445	15278706	D0H3K4me1_peak_129275	83	.	2.82608	10.0869	8.35741
chr19	15285440	15285797	D0H3K4me1_peak_129276	40	.	3.39951	5.51804	4.05626
chr19	15292626	15292977	D0H3K4me1_peak_129277	137	.	3.70727	15.8661	13.7575
chr19	15296085	15296490	D0H3K4me1_peak_129278	165	.	6.32877	18.8757	16.5562
chr19	15298476	15298968	D0H3K4me1_peak_129279	103	.	3.09148	12.2364	10.3647
chr19	15300534	15300830	D0H3K4me1_peak_129280	49	.	3.04025	6.43181	4.92415
chr19	15301701	15303143	D0H3K4me1_peak_129281	83	.	2.6713	10.0425	8.32027
chr19	15304882	15305200	D0H3K4me1_peak_129282	100	.	2.86789	11.9124	10.0732
chr19	15308445	15308754	D0H3K4me1_peak_129283	76	.	3.70123	9.33187	7.66538
chr19	15309175	15309494	D0H3K4me1_peak_129284	118	.	3.14775	13.78	11.8192
chr19	15310081	15310398	D0H3K4me1_peak_129285	88	.	2.77834	10.5443	8.80082
chr19	15313208	15313574	D0H3K4me1_peak_129286	76	.	3.82581	9.29004	7.62115
chr19	15314982	15315304	D0H3K4me1_peak_129287	54	.	3.6024	7.00089	5.46381
chr19	15315999	15316774	D0H3K4me1_peak_129288	117	.	3.43258	13.753	11.7811
chr19	15319014	15319398	D0H3K4me1_peak_129289	166	.	4.06736	18.9409	16.6115
chr19	15322630	15323349	D0H3K4me1_peak_129290	107	.	3.17735	12.7114	10.7874
chr19	15325855	15326340	D0H3K4me1_peak_129291	113	.	2.91707	13.3025	11.355
chr19	15328746	15329256	D0H3K4me1_peak_129292	51	.	3.3192	6.68932	5.16713
chr19	15333621	15333942	D0H3K4me1_peak_129293	92	.	3.73325	11.0642	9.29058
chr19	15335944	15336289	D0H3K4me1_peak_129294	127	.	4.56581	14.7579	12.7403
chr19	15339395	15340262	D0H3K4me1_peak_129295	33	.	2.15849	4.78521	3.36162
chr19	15342882	15343403	D0H3K4me1_peak_129296	52	.	2.40439	6.75852	5.23345
chr19	15345768	15346138	D0H3K4me1_peak_129297	106	.	3.55972	12.5452	10.6741
chr19	15347290	15347682	D0H3K4me1_peak_129298	47	.	3.10149	6.30003	4.79561
chr19	15348231	15348594	D0H3K4me1_peak_129299	156	.	4.06841	17.9397	15.6917
chr19	15355381	15355915	D0H3K4me1_peak_129300	59	.	2.47567	7.51829	5.94664
chr19	15357293	15358533	D0H3K4me1_peak_129301	109	.	3.92239	12.8413	10.908
chr19	15361221	15361521	D0H3K4me1_peak_129302	83	.	2.92197	10.1113	8.39513
chr19	15365993	15366668	D0H3K4me1_peak_129303	49	.	2.9006	6.49862	4.98647
chr19	15370480	15370800	D0H3K4me1_peak_129304	101	.	2.94973	11.9996	10.1508
chr19	15371310	15371677	D0H3K4me1_peak_129305	161	.	4.55295	18.4468	16.1498
chr19	15383833	15384464	D0H3K4me1_peak_129306	57	.	2.44602	7.31036	5.74938
chr19	15385745	15386085	D0H3K4me1_peak_129307	110	.	3.84646	12.9602	11.0602
chr19	15389004	15389392	D0H3K4me1_peak_129308	137	.	3.80731	15.8962	13.7843
chr19	15390259	15390562	D0H3K4me1_peak_129309	61	.	2.84011	7.69439	6.11478
chr19	15392740	15393037	D0H3K4me1_peak_129310	86	.	3.82013	10.3697	8.64234
chr19	15393745	15394081	D0H3K4me1_peak_129311	102	.	3.30102	12.108	10.2644
chr19	15394784	15395132	D0H3K4me1_peak_129312	93	.	3.41472	11.1257	9.33599
chr19	15400250	15400552	D0H3K4me1_peak_129313	85	.	2.83265	10.3014	8.56154
chr19	15405394	15405901	D0H3K4me1_peak_129314	38	.	3.13139	5.34592	3.89434
chr19	15408489	15409018	D0H3K4me1_peak_129315	67	.	2.77258	8.37111	6.75674
chr19	15411305	15411608	D0H3K4me1_peak_129316	84	.	3.03654	10.2108	8.48775
chr19	15413896	15414247	D0H3K4me1_peak_129317	177	.	4.16731	20.1221	17.7108
chr19	15415968	15416313	D0H3K4me1_peak_129318	154	.	4.17682	17.662	15.4336
chr19	15434413	15434745	D0H3K4me1_peak_129319	98	.	2.98498	11.7246	9.89848
chr19	15442032	15442338	D0H3K4me1_peak_129320	77	.	2.73445	9.44535	7.76882
chr19	15453411	15453903	D0H3K4me1_peak_129321	140	.	3.82372	16.1709	14.0325
chr19	15461784	15462170	D0H3K4me1_peak_129322	166	.	6.10811	19.0098	16.6665
chr19	15467661	15467962	D0H3K4me1_peak_129323	67	.	3.48084	8.32246	6.71083
chr19	15474826	15475156	D0H3K4me1_peak_129324	148	.	3.93895	17.0446	14.8536
chr19	15478491	15478798	D0H3K4me1_peak_129325	78	.	3.28561	9.55085	7.86367
chr19	15481285	15481621	D0H3K4me1_peak_129326	68	.	3.63593	8.47107	6.84753
chr19	15484129	15484463	D0H3K4me1_peak_129327	101	.	3.43042	12.0381	10.1884
chr19	15501760	15502152	D0H3K4me1_peak_129328	72	.	3.93112	8.94126	7.29667
chr19	15502650	15502946	D0H3K4me1_peak_129329	61	.	3.89025	7.71409	6.1386
chr19	15503609	15503928	D0H3K4me1_peak_129330	80	.	3.82453	9.79218	8.08733
chr19	15508623	15508927	D0H3K4me1_peak_129331	47	.	3.66956	6.22614	4.72931
chr19	15510786	15511107	D0H3K4me1_peak_129332	76	.	3.52976	9.37223	7.69863
chr19	15518512	15519383	D0H3K4me1_peak_129333	63	.	2.66146	7.96585	6.365
chr19	15523911	15524241	D0H3K4me1_peak_129334	121	.	3.40319	14.1484	12.1592
chr19	15526615	15526911	D0H3K4me1_peak_129335	75	.	2.69757	9.1707	7.50389
chr19	15531197	15531567	D0H3K4me1_peak_129336	152	.	3.8888	17.4625	15.2426
chr19	15537175	15537565	D0H3K4me1_peak_129337	52	.	3.73815	6.81195	5.28158
chr19	15540179	15540480	D0H3K4me1_peak_129338	69	.	4.33378	8.54037	6.9208
chr19	15541752	15542053	D0H3K4me1_peak_129339	72	.	2.86393	8.85983	7.21266
chr19	15543689	15544047	D0H3K4me1_peak_129340	176	.	4.3635	20.041	17.6306
chr19	15554894	15555724	D0H3K4me1_peak_129341	93	.	4.20457	11.2179	9.39192
chr19	15557161	15557497	D0H3K4me1_peak_129342	72	.	3.29795	8.93294	7.28511
chr19	15565298	15565653	D0H3K4me1_peak_129343	133	.	3.86726	15.4742	13.388
chr19	15567578	15567874	D0H3K4me1_peak_129344	46	.	3.34879	6.12872	4.63711
chr19	15568738	15569058	D0H3K4me1_peak_129345	94	.	2.79715	11.1896	9.4016
chr19	15572844	15573142	D0H3K4me1_peak_129346	97	.	2.87867	11.5132	9.70447
chr19	15574284	15575274	D0H3K4me1_peak_129347	99	.	3.14826	11.7518	9.93407
chr19	15577651	15577989	D0H3K4me1_peak_129348	108	.	3.759	12.7714	10.8771
chr19	15581560	15581875	D0H3K4me1_peak_129349	102	.	3.42232	12.0555	10.2128
chr19	15586676	15586982	D0H3K4me1_peak_129350	76	.	4.4939	9.33525	7.67159
chr19	15599785	15600084	D0H3K4me1_peak_129351	103	.	4.07096	12.2059	10.3483
chr19	15614245	15614613	D0H3K4me1_peak_129352	85	.	2.88503	10.3072	8.57145
chr19	15629740	15630047	D0H3K4me1_peak_129353	68	.	3.13394	8.51765	6.8957
chr19	15634043	15634394	D0H3K4me1_peak_129354	95	.	4.00087	11.375	9.57376
chr19	15636850	15637182	D0H3K4me1_peak_129355	103	.	3.73101	12.2193	10.3702
chr19	15638328	15639253	D0H3K4me1_peak_129356	44	.	3.4874	5.9269	4.44281
chr19	15651210	15651544	D0H3K4me1_peak_129357	89	.	4.82962	10.7058	8.94887
chr19	15668085	15668393	D0H3K4me1_peak_129358	94	.	3.19091	11.2353	9.44857
chr19	15691761	15692132	D0H3K4me1_peak_129359	83	.	4.6054	10.0554	8.34165
chr19	15703081	15703440	D0H3K4me1_peak_129360	136	.	3.5899	15.7391	13.6463
chr19	15712386	15712682	D0H3K4me1_peak_129361	51	.	3.49855	6.71562	5.19335
chr19	15714364	15714700	D0H3K4me1_peak_129362	77	.	2.91928	9.38173	7.70641
chr19	15723352	15723681	D0H3K4me1_peak_129363	91	.	3.12837	10.9563	9.19098
chr19	15731798	15732097	D0H3K4me1_peak_129364	70	.	2.96276	8.66554	7.03138
chr19	15735497	15735835	D0H3K4me1_peak_129365	69	.	4.11722	8.62584	6.99393
chr19	15750879	15751175	D0H3K4me1_peak_129366	74	.	3.10488	9.10854	7.4503
chr19	15789600	15789958	D0H3K4me1_peak_129367	95	.	4.40814	11.3345	9.54186
chr19	15791552	15791885	D0H3K4me1_peak_129368	33	.	3.15183	4.78876	3.36455
chr19	15798621	15798922	D0H3K4me1_peak_129369	77	.	3.08183	9.42168	7.74836
chr19	15799556	15799860	D0H3K4me1_peak_129370	89	.	3.24311	10.7133	8.96555
chr19	15810134	15810448	D0H3K4me1_peak_129371	97	.	3.01963	11.5666	9.75917
chr19	15812985	15813341	D0H3K4me1_peak_129372	99	.	3.62032	11.8051	9.97917
chr19	15815180	15815510	D0H3K4me1_peak_129373	123	.	3.65804	14.3959	12.3989
chr19	15819187	15819490	D0H3K4me1_peak_129374	72	.	4.09577	8.9051	7.26167
chr19	15822831	15823140	D0H3K4me1_peak_129375	80	.	3.22552	9.77525	8.08303
chr19	15826359	15826697	D0H3K4me1_peak_129376	145	.	4.28774	16.6933	14.534
chr19	15840700	15841648	D0H3K4me1_peak_129377	34	.	2.22266	4.84969	3.422
chr19	15843979	15844517	D0H3K4me1_peak_129378	38	.	2.31501	5.33253	3.88108
chr19	15847348	15847703	D0H3K4me1_peak_129379	90	.	3.44097	10.8447	9.06931
chr19	15849858	15850163	D0H3K4me1_peak_129380	115	.	3.18787	13.4889	11.5567
chr19	15854411	15854785	D0H3K4me1_peak_129381	117	.	4.27231	13.7198	11.7627
chr19	15856810	15857171	D0H3K4me1_peak_129382	117	.	4.78857	13.7595	11.7996
chr19	15858361	15858669	D0H3K4me1_peak_129383	94	.	3.53107	11.2794	9.49294
chr19	15859070	15859378	D0H3K4me1_peak_129384	97	.	2.65419	11.5993	9.78106
chr19	15864334	15864637	D0H3K4me1_peak_129385	96	.	3.19414	11.4906	9.67736
chr19	15867258	15867834	D0H3K4me1_peak_129386	68	.	3.23344	8.50442	6.88174
chr19	15870593	15870958	D0H3K4me1_peak_129387	111	.	4.81116	13.0881	11.178
chr19	15873386	15873699	D0H3K4me1_peak_129388	95	.	4.76933	11.3346	9.54525
chr19	15877068	15877379	D0H3K4me1_peak_129389	57	.	3.33116	7.32562	5.7709
chr19	15881634	15882010	D0H3K4me1_peak_129390	152	.	6.48435	17.4714	15.248
chr19	15901562	15902436	D0H3K4me1_peak_129391	86	.	3.13828	10.4266	8.68564
chr19	15917626	15917956	D0H3K4me1_peak_129392	64	.	3.94362	8.09374	6.49505
chr19	15918771	15919089	D0H3K4me1_peak_129393	47	.	3.32832	6.2893	4.78841
chr19	15925993	15926292	D0H3K4me1_peak_129394	52	.	3.6259	6.81459	5.28513
chr19	15957058	15958085	D0H3K4me1_peak_129395	38	.	2.70234	5.34627	3.89367
chr19	15958811	15959134	D0H3K4me1_peak_129396	120	.	4.85509	13.956	12.0049
chr19	15967953	15968249	D0H3K4me1_peak_129397	57	.	3.14308	7.26156	5.70687
chr19	15982655	15982959	D0H3K4me1_peak_129398	69	.	3.71194	8.57071	6.94829
chr19	15987554	15987905	D0H3K4me1_peak_129399	138	.	4.52764	15.9456	13.845
chr19	16005521	16005823	D0H3K4me1_peak_129400	71	.	2.93343	8.77633	7.13671
chr19	16006443	16007442	D0H3K4me1_peak_129401	66	.	2.63483	8.24814	6.62978
chr19	16008484	16009621	D0H3K4me1_peak_129402	51	.	2.40659	6.6433	5.11593
chr19	16027028	16027344	D0H3K4me1_peak_129403	91	.	2.92083	10.9446	9.17259
chr19	16027907	16028205	D0H3K4me1_peak_129404	76	.	3.43427	9.33231	7.66399
chr19	16046054	16046634	D0H3K4me1_peak_129405	78	.	2.6007	9.58077	7.88614
chr19	16054077	16054439	D0H3K4me1_peak_129406	71	.	4.44223	8.74701	7.11309
chr19	16059282	16059619	D0H3K4me1_peak_129407	94	.	4.02177	11.2508	9.46556
chr19	16062442	16062779	D0H3K4me1_peak_129408	153	.	3.48335	17.527	15.3013
chr19	16073795	16074204	D0H3K4me1_peak_129409	167	.	6.73537	19.0437	16.706
chr19	16078682	16079004	D0H3K4me1_peak_129410	167	.	3.31975	19.0835	16.7409
chr19	16080678	16081578	D0H3K4me1_peak_129411	84	.	2.78325	10.1876	8.45257
chr19	16082838	16083163	D0H3K4me1_peak_129412	111	.	3.13559	13.03	11.1212
chr19	16083618	16083940	D0H3K4me1_peak_129413	118	.	3.02044	13.7876	11.8313
chr19	16085895	16086233	D0H3K4me1_peak_129414	101	.	3.19412	12.0328	10.1904
chr19	16089534	16091002	D0H3K4me1_peak_129415	84	.	2.91714	10.131	8.41006
chr19	16092029	16092631	D0H3K4me1_peak_129416	49	.	2.48913	6.50927	4.99566
chr19	16107775	16108352	D0H3K4me1_peak_129417	40	.	2.77971	5.54597	4.08213
chr19	16110113	16110440	D0H3K4me1_peak_129418	149	.	3.41127	17.1491	14.9586
chr19	16114247	16114604	D0H3K4me1_peak_129419	68	.	2.9128	8.48234	6.85584
chr19	16116734	16117675	D0H3K4me1_peak_129420	123	.	3.49248	14.3685	12.3728
chr19	16120208	16121058	D0H3K4me1_peak_129421	91	.	3.87057	10.9793	9.18575
chr19	16129935	16130298	D0H3K4me1_peak_129422	82	.	3.89883	9.9386	8.22729
chr19	16130686	16131011	D0H3K4me1_peak_129423	91	.	4.28037	10.8733	9.11528
chr19	16133262	16133564	D0H3K4me1_peak_129424	60	.	3.48449	7.57969	6.00855
chr19	16134777	16135500	D0H3K4me1_peak_129425	74	.	3.02988	9.08321	7.41586
chr19	16137411	16137743	D0H3K4me1_peak_129426	82	.	2.85782	9.95391	8.24112
chr19	16144346	16145219	D0H3K4me1_peak_129427	32	.	2.14126	4.66268	3.24531
chr19	16146727	16147475	D0H3K4me1_peak_129428	42	.	2.62174	5.73122	4.25836
chr19	16150526	16150843	D0H3K4me1_peak_129429	77	.	3.06306	9.39997	7.71893
chr19	16151209	16151897	D0H3K4me1_peak_129430	67	.	2.25566	8.34031	6.70951
chr19	16155454	16155786	D0H3K4me1_peak_129431	122	.	3.40173	14.2459	12.2656
chr19	16158963	16160396	D0H3K4me1_peak_129432	66	.	2.77388	8.29836	6.68522
chr19	16161533	16162393	D0H3K4me1_peak_129433	127	.	3.598	14.7192	12.7035
chr19	16167710	16168036	D0H3K4me1_peak_129434	99	.	5.35238	11.7211	9.91312
chr19	16173764	16174366	D0H3K4me1_peak_129435	57	.	2.54474	7.30673	5.75067
chr19	16175171	16175550	D0H3K4me1_peak_129436	76	.	3.10496	9.33491	7.65811
chr19	16180783	16182674	D0H3K4me1_peak_129437	83	.	2.72938	10.1216	8.37783
chr19	16183723	16184204	D0H3K4me1_peak_129438	40	.	2.24745	5.52473	4.06235
chr19	16184952	16185279	D0H3K4me1_peak_129439	123	.	3.96865	14.3103	12.3312
chr19	16193731	16194092	D0H3K4me1_peak_129440	152	.	3.38113	17.5102	15.2814
chr19	16196785	16197108	D0H3K4me1_peak_129441	106	.	2.96152	12.4985	10.6265
chr19	16198543	16198945	D0H3K4me1_peak_129442	69	.	3.71839	8.57884	6.94845
chr19	16201184	16201556	D0H3K4me1_peak_129443	105	.	3.28734	12.4171	10.5463
chr19	16204683	16205013	D0H3K4me1_peak_129444	134	.	3.94584	15.5738	13.4973
chr19	16213928	16214264	D0H3K4me1_peak_129445	30	.	2.45398	4.47431	3.06661
chr19	16216337	16216636	D0H3K4me1_peak_129446	66	.	2.70169	8.22674	6.61879
chr19	16218933	16219552	D0H3K4me1_peak_129447	61	.	2.41983	7.71283	6.1334
chr19	16238631	16238927	D0H3K4me1_peak_129448	55	.	2.34332	7.13485	5.58823
chr19	16241175	16241474	D0H3K4me1_peak_129449	85	.	3.57364	10.2743	8.54501
chr19	16248008	16248326	D0H3K4me1_peak_129450	59	.	3.83784	7.49722	5.93206
chr19	16251445	16251971	D0H3K4me1_peak_129451	31	.	1.9068	4.5771	3.16434
chr19	16254084	16254404	D0H3K4me1_peak_129452	129	.	3.20672	14.9754	12.9416
chr19	16257190	16257502	D0H3K4me1_peak_129453	85	.	2.86744	10.2595	8.53366
chr19	16263131	16264089	D0H3K4me1_peak_129454	107	.	2.97318	12.6126	10.7241
chr19	16267215	16267511	D0H3K4me1_peak_129455	89	.	2.84576	10.746	8.98621
chr19	16268252	16268580	D0H3K4me1_peak_129456	91	.	3.19729	10.9255	9.14978
chr19	16270160	16272329	D0H3K4me1_peak_129457	75	.	3.10298	9.26716	7.5979
chr19	16273329	16274001	D0H3K4me1_peak_129458	52	.	2.75879	6.76487	5.23179
chr19	16287725	16288021	D0H3K4me1_peak_129459	91	.	3.04866	10.9253	9.15115
chr19	16291041	16291399	D0H3K4me1_peak_129460	138	.	3.69513	15.9769	13.8657
chr19	16292835	16293147	D0H3K4me1_peak_129461	117	.	3.31805	13.7454	11.7855
chr19	16296507	16296803	D0H3K4me1_peak_129462	63	.	3.54007	7.97913	6.38841
chr19	16299260	16299557	D0H3K4me1_peak_129463	63	.	2.99162	7.97129	6.37851
chr19	16302967	16303515	D0H3K4me1_peak_129464	52	.	2.17578	6.73845	5.21205
chr19	16304429	16305344	D0H3K4me1_peak_129465	65	.	2.4395	8.17189	6.56434
chr19	16307366	16308313	D0H3K4me1_peak_129466	133	.	3.74574	15.4054	13.3378
chr19	16309851	16310208	D0H3K4me1_peak_129467	120	.	4.11077	14.0614	12.0904
chr19	16310817	16311393	D0H3K4me1_peak_129468	61	.	2.85589	7.76347	6.17895
chr19	16314660	16315802	D0H3K4me1_peak_129469	99	.	3.00687	11.8114	9.97321
chr19	16318714	16319025	D0H3K4me1_peak_129470	114	.	3.08951	13.3639	11.4374
chr19	16319764	16320640	D0H3K4me1_peak_129471	66	.	2.58727	8.25531	6.64345
chr19	16322009	16322317	D0H3K4me1_peak_129472	126	.	3.37554	14.6778	12.6533
chr19	16327719	16328036	D0H3K4me1_peak_129473	64	.	3.54088	7.99982	6.40849
chr19	16329397	16329708	D0H3K4me1_peak_129474	54	.	3.39821	7.02149	5.48326
chr19	16331025	16332096	D0H3K4me1_peak_129475	81	.	3.19486	9.87471	8.16841
chr19	16332862	16333199	D0H3K4me1_peak_129476	72	.	2.83082	8.88362	7.2283
chr19	16337362	16337673	D0H3K4me1_peak_129477	37	.	3.32848	5.15025	3.70745
chr19	16341800	16342134	D0H3K4me1_peak_129478	98	.	4.275	11.6645	9.85217
chr19	16343417	16343763	D0H3K4me1_peak_129479	149	.	4.31684	17.1814	14.9816
chr19	16346417	16346750	D0H3K4me1_peak_129480	95	.	4.01064	11.3031	9.51012
chr19	16349411	16349707	D0H3K4me1_peak_129481	93	.	3.06109	11.1576	9.36705
chr19	16350436	16351249	D0H3K4me1_peak_129482	66	.	2.87108	8.30988	6.69914
chr19	16352407	16352916	D0H3K4me1_peak_129483	48	.	3.02419	6.4012	4.89385
chr19	16354043	16354339	D0H3K4me1_peak_129484	44	.	3.15366	5.9195	4.43856
chr19	16355963	16356483	D0H3K4me1_peak_129485	135	.	3.47757	15.6611	13.5517
chr19	16359817	16360218	D0H3K4me1_peak_129486	37	.	2.6607	5.24559	3.79902
chr19	16361151	16361580	D0H3K4me1_peak_129487	30	.	2.86642	4.47408	3.06633
chr19	16362259	16362692	D0H3K4me1_peak_129488	59	.	2.36318	7.47762	5.91087
chr19	16367330	16367933	D0H3K4me1_peak_129489	102	.	3.16191	12.1119	10.267
chr19	16373347	16373645	D0H3K4me1_peak_129490	54	.	2.84397	6.97777	5.44149
chr19	16391489	16391785	D0H3K4me1_peak_129491	99	.	2.96549	11.7307	9.91037
chr19	16393484	16393807	D0H3K4me1_peak_129492	99	.	4.18939	11.8141	9.99094
chr19	16399519	16400460	D0H3K4me1_peak_129493	76	.	3.35122	9.29484	7.61449
chr19	16408490	16408824	D0H3K4me1_peak_129494	120	.	3.69123	14.0435	12.0742
chr19	16409770	16410267	D0H3K4me1_peak_129495	109	.	3.28455	12.813	10.902
chr19	16416464	16416824	D0H3K4me1_peak_129496	117	.	3.67385	13.6474	11.7032
chr19	16428011	16428336	D0H3K4me1_peak_129497	88	.	4.4298	10.6472	8.89699
chr19	16439837	16440164	D0H3K4me1_peak_129498	108	.	3.23381	12.7639	10.8685
chr19	16441469	16441826	D0H3K4me1_peak_129499	192	.	3.61496	21.8103	19.2611
chr19	16443923	16444905	D0H3K4me1_peak_129500	108	.	2.81689	12.7682	10.8727
chr19	16447598	16447960	D0H3K4me1_peak_129501	206	.	5.13858	23.3293	20.6839
chr19	16449943	16450667	D0H3K4me1_peak_129502	90	.	2.715	10.8646	9.09196
chr19	16452283	16452613	D0H3K4me1_peak_129503	106	.	2.7736	12.5215	10.6611
chr19	16453717	16454078	D0H3K4me1_peak_129504	159	.	3.2766	18.233	15.9558
chr19	16454662	16454986	D0H3K4me1_peak_129505	102	.	2.82354	12.147	10.2956
chr19	16461135	16461658	D0H3K4me1_peak_129506	148	.	4.02499	17.0373	14.8404
chr19	16464924	16465285	D0H3K4me1_peak_129507	155	.	4.94555	17.7442	15.5174
chr19	16466755	16467302	D0H3K4me1_peak_129508	66	.	2.27772	8.23234	6.61826
chr19	16470225	16470528	D0H3K4me1_peak_129509	53	.	3.4551	6.84157	5.31298
chr19	16474703	16475030	D0H3K4me1_peak_129510	91	.	3.90171	10.9503	9.18653
chr19	16477727	16478023	D0H3K4me1_peak_129511	78	.	2.81012	9.54266	7.85877
chr19	16479404	16479757	D0H3K4me1_peak_129512	109	.	3.48912	12.8294	10.9361
chr19	16481335	16482071	D0H3K4me1_peak_129513	58	.	2.55528	7.44713	5.88357
chr19	16484013	16484318	D0H3K4me1_peak_129514	94	.	3.17773	11.2771	9.4839
chr19	16486153	16486814	D0H3K4me1_peak_129515	94	.	2.81286	11.2824	9.44949
chr19	16487389	16487860	D0H3K4me1_peak_129516	35	.	2.12357	4.99516	3.5613
chr19	16492544	16493021	D0H3K4me1_peak_129517	74	.	3.45638	9.07793	7.41129
chr19	16495080	16495711	D0H3K4me1_peak_129518	70	.	2.50904	8.65158	7.02028
chr19	16497191	16497545	D0H3K4me1_peak_129519	184	.	3.9767	20.9402	18.473
chr19	16500190	16500515	D0H3K4me1_peak_129520	87	.	2.80942	10.5233	8.78351
chr19	16501813	16502937	D0H3K4me1_peak_129521	51	.	2.89791	6.65515	5.13506
chr19	16504665	16504978	D0H3K4me1_peak_129522	76	.	3.6036	9.36086	7.69023
chr19	16510858	16511154	D0H3K4me1_peak_129523	50	.	3.29875	6.5299	5.01725
chr19	16531830	16532127	D0H3K4me1_peak_129524	61	.	3.0297	7.6944	6.11853
chr19	16534911	16535395	D0H3K4me1_peak_129525	95	.	3.92892	11.3243	9.51617
chr19	16539001	16539352	D0H3K4me1_peak_129526	180	.	4.36566	20.5174	18.0751
chr19	16540488	16540860	D0H3K4me1_peak_129527	88	.	3.48375	10.5861	8.83521
chr19	16543520	16544625	D0H3K4me1_peak_129528	72	.	3.67341	8.89727	7.25595
chr19	16546620	16546950	D0H3K4me1_peak_129529	68	.	3.20928	8.46485	6.84369
chr19	16549355	16549662	D0H3K4me1_peak_129530	82	.	3.143	9.9234	8.21925
chr19	16551633	16552430	D0H3K4me1_peak_129531	66	.	2.72366	8.23813	6.61212
chr19	16554108	16555002	D0H3K4me1_peak_129532	106	.	2.98957	12.575	10.6993
chr19	16556196	16556520	D0H3K4me1_peak_129533	74	.	3.41591	9.10525	7.45094
chr19	16558634	16558937	D0H3K4me1_peak_129534	74	.	3.16505	9.08623	7.42952
chr19	16560700	16561313	D0H3K4me1_peak_129535	77	.	2.65354	9.41243	7.71807
chr19	16565104	16565710	D0H3K4me1_peak_129536	47	.	2.44032	6.27084	4.76742
chr19	16568899	16569224	D0H3K4me1_peak_129537	150	.	3.23092	17.2778	15.0612
chr19	16570922	16571318	D0H3K4me1_peak_129538	201	.	3.71688	22.7198	20.1024
chr19	16580151	16580539	D0H3K4me1_peak_129539	146	.	5.14661	16.7917	14.6124
chr19	16584167	16584511	D0H3K4me1_peak_129540	116	.	5.07083	13.6099	11.6722
chr19	16586678	16587088	D0H3K4me1_peak_129541	215	.	3.978	24.251	21.5115
chr19	16598164	16598474	D0H3K4me1_peak_129542	86	.	3.26372	10.3576	8.61876
chr19	16609830	16610475	D0H3K4me1_peak_129543	46	.	2.09285	6.09504	4.60246
chr19	16615584	16615967	D0H3K4me1_peak_129544	127	.	3.56029	14.7928	12.764
chr19	16625343	16625713	D0H3K4me1_peak_129545	163	.	4.44699	18.6782	16.3625
chr19	16629512	16629917	D0H3K4me1_peak_129546	98	.	4.36032	11.6553	9.835
chr19	16633298	16633602	D0H3K4me1_peak_129547	99	.	3.08705	11.7641	9.94102
chr19	16634622	16636026	D0H3K4me1_peak_129548	74	.	2.46441	9.10321	7.42988
chr19	16638946	16639286	D0H3K4me1_peak_129549	153	.	3.48172	17.5631	15.344
chr19	16639762	16640091	D0H3K4me1_peak_129550	79	.	3.4236	9.66291	7.97516
chr19	16644025	16644612	D0H3K4me1_peak_129551	27	.	2.15866	4.18061	2.78783
chr19	16645503	16646239	D0H3K4me1_peak_129552	87	.	2.91834	10.5443	8.79273
chr19	16647267	16647624	D0H3K4me1_peak_129553	117	.	4.00506	13.7288	11.7758
chr19	16650555	16650911	D0H3K4me1_peak_129554	166	.	3.86568	19.0349	16.6962
chr19	16655533	16655855	D0H3K4me1_peak_129555	112	.	3.32147	13.2161	11.2913
chr19	16656758	16657085	D0H3K4me1_peak_129556	57	.	3.44115	7.31121	5.75456
chr19	16659115	16659486	D0H3K4me1_peak_129557	209	.	4.01156	23.6362	20.9481
chr19	16662296	16662638	D0H3K4me1_peak_129558	88	.	3.02618	10.6212	8.86365
chr19	16663405	16663702	D0H3K4me1_peak_129559	58	.	3.34243	7.38383	5.8252
chr19	16666769	16667982	D0H3K4me1_peak_129560	37	.	2.46094	5.16782	3.72477
chr19	16668420	16669393	D0H3K4me1_peak_129561	54	.	2.21297	7.0117	5.46678
chr19	16671067	16671372	D0H3K4me1_peak_129562	114	.	3.02748	13.3533	11.4203
chr19	16675429	16675726	D0H3K4me1_peak_129563	63	.	2.68345	7.95931	6.36793
chr19	16676647	16677238	D0H3K4me1_peak_129564	46	.	2.30315	6.13212	4.63907
chr19	16678278	16679289	D0H3K4me1_peak_129565	47	.	2.24733	6.29919	4.78986
chr19	16683417	16684079	D0H3K4me1_peak_129566	59	.	2.89352	7.57128	5.98765
chr19	16684716	16685018	D0H3K4me1_peak_129567	83	.	2.97786	10.0821	8.36707
chr19	16688855	16689190	D0H3K4me1_peak_129568	100	.	3.39454	11.8991	10.0622
chr19	16690524	16691129	D0H3K4me1_peak_129569	42	.	3.04301	5.67217	4.20301
chr19	16692080	16692441	D0H3K4me1_peak_129570	151	.	4.6805	17.3323	15.127
chr19	16693538	16694417	D0H3K4me1_peak_129571	46	.	2.58957	6.15676	4.65992
chr19	16695433	16696092	D0H3K4me1_peak_129572	30	.	1.97225	4.40535	3.00101
chr19	16697802	16698106	D0H3K4me1_peak_129573	100	.	3.28807	11.8367	10.0105
chr19	16706536	16706941	D0H3K4me1_peak_129574	153	.	3.74356	17.5531	15.3122
chr19	16708501	16709618	D0H3K4me1_peak_129575	56	.	2.59946	7.16754	5.60671
chr19	16710512	16710808	D0H3K4me1_peak_129576	89	.	3.25426	10.7541	8.99153
chr19	16711870	16712658	D0H3K4me1_peak_129577	87	.	3.24753	10.541	8.78875
chr19	16714536	16714904	D0H3K4me1_peak_129578	155	.	4.24089	17.7995	15.5498
chr19	16715798	16716902	D0H3K4me1_peak_129579	77	.	2.65423	9.46952	7.78522
chr19	16718023	16718342	D0H3K4me1_peak_129580	134	.	3.50622	15.5149	13.4348
chr19	16728785	16729987	D0H3K4me1_peak_129581	55	.	2.51402	7.14917	5.58574
chr19	16730781	16731467	D0H3K4me1_peak_129582	46	.	2.53192	6.13277	4.64048
chr19	16732060	16732366	D0H3K4me1_peak_129583	96	.	2.84965	11.4781	9.67486
chr19	16733349	16733706	D0H3K4me1_peak_129584	162	.	3.323	18.5454	16.2333
chr19	16735786	16736082	D0H3K4me1_peak_129585	90	.	3.22587	10.7871	9.0238
chr19	16737451	16737747	D0H3K4me1_peak_129586	85	.	2.79492	10.2394	8.50638
chr19	16739187	16739535	D0H3K4me1_peak_129587	84	.	3.30039	10.2088	8.47993
chr19	16739969	16740275	D0H3K4me1_peak_129588	123	.	3.98951	14.2758	12.3013
chr19	16741230	16741561	D0H3K4me1_peak_129589	129	.	3.69772	15.0081	12.9528
chr19	16745388	16745702	D0H3K4me1_peak_129590	123	.	3.92799	14.3439	12.3576
chr19	16746915	16747213	D0H3K4me1_peak_129591	113	.	3.33637	13.2681	11.3439
chr19	16751078	16751396	D0H3K4me1_peak_129592	109	.	3.58093	12.827	10.9288
chr19	16758846	16759172	D0H3K4me1_peak_129593	116	.	3.42778	13.5935	11.6509
chr19	16762168	16762471	D0H3K4me1_peak_129594	88	.	3.10294	10.6461	8.89662
chr19	16776414	16776747	D0H3K4me1_peak_129595	89	.	2.89077	10.6797	8.92868
chr19	16778272	16778662	D0H3K4me1_peak_129596	186	.	5.36029	21.1108	18.6167
chr19	16781983	16782396	D0H3K4me1_peak_129597	72	.	2.74829	8.94312	7.27503
chr19	16784062	16784396	D0H3K4me1_peak_129598	84	.	3.5821	10.2122	8.48756
chr19	16795255	16795592	D0H3K4me1_peak_129599	136	.	3.3529	15.7618	13.6654
chr19	16797019	16797445	D0H3K4me1_peak_129600	20	.	1.94145	3.42947	2.0748
chr19	16802280	16803223	D0H3K4me1_peak_129601	105	.	3.2418	12.473	10.5627
chr19	16803723	16804076	D0H3K4me1_peak_129602	76	.	3.70345	9.28553	7.61346
chr19	16806920	16807244	D0H3K4me1_peak_129603	79	.	3.06946	9.68375	7.9852
chr19	16809366	16809711	D0H3K4me1_peak_129604	60	.	3.24097	7.58535	6.01349
chr19	16811424	16811777	D0H3K4me1_peak_129605	147	.	5.37933	16.8782	14.7133
chr19	16818174	16818559	D0H3K4me1_peak_129606	64	.	3.02542	8.07917	6.47644
chr19	16821702	16822876	D0H3K4me1_peak_129607	56	.	3.59804	7.23376	5.68006
chr19	16825540	16825939	D0H3K4me1_peak_129608	146	.	5.10791	16.7917	14.6148
chr19	16826369	16826712	D0H3K4me1_peak_129609	183	.	4.30094	20.8424	18.3677
chr19	16828558	16828900	D0H3K4me1_peak_129610	140	.	3.24268	16.2161	14.0858
chr19	16830920	16831264	D0H3K4me1_peak_129611	177	.	3.50658	20.1981	17.776
chr19	16832051	16832642	D0H3K4me1_peak_129612	43	.	2.3843	5.78691	4.31177
chr19	16834770	16835707	D0H3K4me1_peak_129613	87	.	2.84848	10.5183	8.75884
chr19	16838535	16839159	D0H3K4me1_peak_129614	39	.	2.48999	5.41841	3.96001
chr19	16848267	16848571	D0H3K4me1_peak_129615	70	.	2.83651	8.63091	7.00058
chr19	16849778	16850074	D0H3K4me1_peak_129616	59	.	2.92202	7.53818	5.97119
chr19	16860443	16860770	D0H3K4me1_peak_129617	87	.	3.07423	10.4608	8.72144
chr19	16884600	16884962	D0H3K4me1_peak_129618	86	.	3.5954	10.4033	8.66576
chr19	16886234	16886889	D0H3K4me1_peak_129619	67	.	2.41332	8.42021	6.79073
chr19	16888236	16888574	D0H3K4me1_peak_129620	123	.	3.2725	14.3417	12.3587
chr19	16897944	16898329	D0H3K4me1_peak_129621	239	.	4.80615	26.9115	23.9686
chr19	16899733	16900084	D0H3K4me1_peak_129622	128	.	4.15846	14.8773	12.853
chr19	16905398	16905744	D0H3K4me1_peak_129623	95	.	3.44793	11.3575	9.55496
chr19	16907234	16907802	D0H3K4me1_peak_129624	65	.	2.99518	8.12347	6.51596
chr19	16910044	16910660	D0H3K4me1_peak_129625	58	.	2.63849	7.4643	5.89222
chr19	16911172	16911537	D0H3K4me1_peak_129626	105	.	4.30451	12.3668	10.5067
chr19	16918649	16919488	D0H3K4me1_peak_129627	112	.	4.44209	13.1651	11.2423
chr19	16920678	16921154	D0H3K4me1_peak_129628	89	.	4.10372	10.6991	8.9518
chr19	16923829	16924176	D0H3K4me1_peak_129629	65	.	3.95256	8.18145	6.57571
chr19	16928608	16928964	D0H3K4me1_peak_129630	140	.	3.78498	16.2084	14.0702
chr19	16937470	16937847	D0H3K4me1_peak_129631	144	.	4.01137	16.655	14.4804
chr19	16939749	16940055	D0H3K4me1_peak_129632	68	.	3.1669	8.4512	6.83282
chr19	16942837	16943180	D0H3K4me1_peak_129633	108	.	3.86012	12.7198	10.8426
chr19	16953198	16953766	D0H3K4me1_peak_129634	31	.	1.98107	4.60247	3.18855
chr19	16955152	16955481	D0H3K4me1_peak_129635	144	.	3.91218	16.5844	14.4279
chr19	16958645	16959347	D0H3K4me1_peak_129636	57	.	2.92038	7.31246	5.75607
chr19	16960051	16960362	D0H3K4me1_peak_129637	126	.	3.38374	14.713	12.6855
chr19	16969704	16970363	D0H3K4me1_peak_129638	92	.	3.40883	10.9927	9.21627
chr19	16987003	16987371	D0H3K4me1_peak_129639	140	.	5.48961	16.1313	14.007
chr19	16988473	16988823	D0H3K4me1_peak_129640	68	.	3.93246	8.45013	6.83105
chr19	16990733	16991035	D0H3K4me1_peak_129641	92	.	3.05767	11.0612	9.28351
chr19	16992779	16993075	D0H3K4me1_peak_129642	77	.	2.981	9.43998	7.76394
chr19	16996649	16996979	D0H3K4me1_peak_129643	139	.	3.51754	16.0393	13.9244
chr19	17001127	17001438	D0H3K4me1_peak_129644	84	.	3.65805	10.2264	8.4937
chr19	17002719	17003060	D0H3K4me1_peak_129645	98	.	3.23166	11.7191	9.89143
chr19	17009607	17009926	D0H3K4me1_peak_129646	106	.	3.23784	12.478	10.6034
chr19	17017871	17018239	D0H3K4me1_peak_129647	115	.	3.95823	13.4443	11.5102
chr19	17022297	17022661	D0H3K4me1_peak_129648	148	.	5.48991	16.9878	14.8094
chr19	17029289	17029848	D0H3K4me1_peak_129649	51	.	2.14086	6.685	5.15823
chr19	17035212	17035878	D0H3K4me1_peak_129650	73	.	2.96794	9.01214	7.35367
chr19	17042986	17043415	D0H3K4me1_peak_129651	114	.	4.17611	13.4015	11.4508
chr19	17045287	17045583	D0H3K4me1_peak_129652	66	.	3.53765	8.27408	6.66762
chr19	17051493	17051866	D0H3K4me1_peak_129653	163	.	4.31995	18.6581	16.3454
chr19	17053527	17053844	D0H3K4me1_peak_129654	67	.	3.24998	8.37307	6.75916
chr19	17055188	17055496	D0H3K4me1_peak_129655	52	.	2.36154	6.73487	5.20754
chr19	17060074	17060380	D0H3K4me1_peak_129656	64	.	2.84484	8.01021	6.41621
chr19	17060978	17061297	D0H3K4me1_peak_129657	104	.	3.49093	12.2739	10.4263
chr19	17065656	17065966	D0H3K4me1_peak_129658	72	.	2.35863	8.8819	7.23423
chr19	17067027	17067369	D0H3K4me1_peak_129659	144	.	3.24977	16.5637	14.406
chr19	17067938	17068951	D0H3K4me1_peak_129660	123	.	3.54149	14.3912	12.3947
chr19	17070966	17071368	D0H3K4me1_peak_129661	64	.	3.03582	8.05359	6.45133
chr19	17072221	17073028	D0H3K4me1_peak_129662	77	.	2.71946	9.398	7.71204
chr19	17080699	17080997	D0H3K4me1_peak_129663	105	.	3.74116	12.4547	10.582
chr19	17081638	17081985	D0H3K4me1_peak_129664	122	.	3.14537	14.231	12.2396
chr19	17082882	17084894	D0H3K4me1_peak_129665	108	.	3.01599	12.7282	10.8328
chr19	17086761	17087122	D0H3K4me1_peak_129666	130	.	3.94628	15.1399	13.0894
chr19	17087835	17088175	D0H3K4me1_peak_129667	110	.	3.35457	12.922	11.0207
chr19	17089130	17089461	D0H3K4me1_peak_129668	99	.	3.27505	11.7839	9.96498
chr19	17089962	17090293	D0H3K4me1_peak_129669	181	.	3.77475	20.5975	18.1417
chr19	17092549	17093519	D0H3K4me1_peak_129670	184	.	4.07701	20.9664	18.4901
chr19	17099045	17100654	D0H3K4me1_peak_129671	83	.	3.52377	10.1255	8.37899
chr19	17102564	17103224	D0H3K4me1_peak_129672	124	.	3.2963	14.4011	12.4141
chr19	17103899	17104223	D0H3K4me1_peak_129673	131	.	3.29331	15.1795	13.1289
chr19	17105166	17105478	D0H3K4me1_peak_129674	107	.	3.16636	12.5908	10.7219
chr19	17114739	17115653	D0H3K4me1_peak_129675	135	.	3.09848	15.6805	13.585
chr19	17117779	17118116	D0H3K4me1_peak_129676	180	.	3.79621	20.4545	18.0165
chr19	17120483	17120818	D0H3K4me1_peak_129677	187	.	3.92497	21.2085	18.7119
chr19	17121823	17122162	D0H3K4me1_peak_129678	105	.	3.86551	12.3827	10.5196
chr19	17124613	17124946	D0H3K4me1_peak_129679	186	.	3.96992	21.0969	18.618
chr19	17126476	17127217	D0H3K4me1_peak_129680	110	.	3.14388	13.0501	11.0908
chr19	17130450	17130970	D0H3K4me1_peak_129681	114	.	3.15519	13.397	11.447
chr19	17132003	17132674	D0H3K4me1_peak_129682	88	.	3.4961	10.6118	8.87044
chr19	17134179	17134945	D0H3K4me1_peak_129683	152	.	4.68261	17.4139	15.2116
chr19	17137040	17138070	D0H3K4me1_peak_129684	173	.	3.76398	19.705	17.3001
chr19	17139040	17139403	D0H3K4me1_peak_129685	154	.	4.39011	17.7209	15.4862
chr19	17139930	17141259	D0H3K4me1_peak_129686	81	.	3.3459	9.87722	8.1389
chr19	17142009	17142308	D0H3K4me1_peak_129687	108	.	3.38968	12.7108	10.835
chr19	17144444	17145333	D0H3K4me1_peak_129688	92	.	3.56409	11.0677	9.2838
chr19	17150225	17150531	D0H3K4me1_peak_129689	107	.	3.86537	12.6817	10.7983
chr19	17152023	17152708	D0H3K4me1_peak_129690	95	.	3.21331	11.4344	9.59656
chr19	17153227	17153869	D0H3K4me1_peak_129691	78	.	2.60177	9.55726	7.86787
chr19	17158418	17158796	D0H3K4me1_peak_129692	234	.	4.76517	26.3767	23.4779
chr19	17160296	17160700	D0H3K4me1_peak_129693	264	.	4.52372	29.6133	26.4641
chr19	17161805	17162312	D0H3K4me1_peak_129694	32	.	2.33755	4.70388	3.28474
chr19	17163242	17163555	D0H3K4me1_peak_129695	105	.	3.41756	12.3659	10.5056
chr19	17164237	17164561	D0H3K4me1_peak_129696	105	.	3.39465	12.4341	10.5712
chr19	17167094	17167665	D0H3K4me1_peak_129697	124	.	3.74697	14.4417	12.4309
chr19	17169391	17169963	D0H3K4me1_peak_129698	51	.	2.10696	6.6336	5.11173
chr19	17170489	17170821	D0H3K4me1_peak_129699	72	.	2.86435	8.84674	7.20465
chr19	17175094	17175965	D0H3K4me1_peak_129700	69	.	2.53011	8.59519	6.96701
chr19	17177170	17177750	D0H3K4me1_peak_129701	41	.	2.48011	5.64331	4.17417
chr19	17178353	17179512	D0H3K4me1_peak_129702	47	.	2.17624	6.2511	4.74904
chr19	17181902	17182212	D0H3K4me1_peak_129703	76	.	2.93285	9.26992	7.6008
chr19	17185194	17185677	D0H3K4me1_peak_129704	70	.	2.84651	8.63233	7.00243
chr19	17188277	17188606	D0H3K4me1_peak_129705	114	.	3.40796	13.4024	11.4714
chr19	17189918	17190249	D0H3K4me1_peak_129706	139	.	3.59724	16.0479	13.9399
chr19	17196508	17197439	D0H3K4me1_peak_129707	172	.	4.15537	19.6655	17.2627
chr19	17199526	17199864	D0H3K4me1_peak_129708	71	.	3.41739	8.74786	7.11511
chr19	17205003	17205307	D0H3K4me1_peak_129709	114	.	2.58896	13.4282	11.4837
chr19	17210810	17211161	D0H3K4me1_peak_129710	131	.	3.32676	15.2153	13.154
chr19	17214035	17214331	D0H3K4me1_peak_129711	85	.	3.12348	10.3225	8.58689
chr19	17216837	17217332	D0H3K4me1_peak_129712	64	.	2.70585	8.03909	6.4369
chr19	17218935	17219282	D0H3K4me1_peak_129713	122	.	3.09344	14.2873	12.2958
chr19	17220081	17220445	D0H3K4me1_peak_129714	130	.	3.26415	15.0636	13.0052
chr19	17221333	17221787	D0H3K4me1_peak_129715	53	.	2.06423	6.93023	5.39131
chr19	17222717	17223053	D0H3K4me1_peak_129716	137	.	3.83497	15.8806	13.7797
chr19	17224132	17225294	D0H3K4me1_peak_129717	60	.	2.63087	7.6422	6.05783
chr19	17231354	17231675	D0H3K4me1_peak_129718	117	.	3.564	13.6573	11.7009
chr19	17234054	17234359	D0H3K4me1_peak_129719	77	.	3.9239	9.45203	7.77828
chr19	17247605	17247952	D0H3K4me1_peak_129720	262	.	4.21593	29.4294	26.2953
chr19	17254494	17255596	D0H3K4me1_peak_129721	132	.	4.2151	15.3261	13.2503
chr19	17258539	17258841	D0H3K4me1_peak_129722	93	.	3.63801	11.1585	9.37389
chr19	17261167	17262215	D0H3K4me1_peak_129723	144	.	3.76773	16.6287	14.459
chr19	17266037	17266914	D0H3K4me1_peak_129724	134	.	4.36298	15.6131	13.4737
chr19	17268318	17268629	D0H3K4me1_peak_129725	111	.	3.43653	13.0968	11.174
chr19	17269241	17269964	D0H3K4me1_peak_129726	52	.	2.40317	6.82486	5.29301
chr19	17270347	17270726	D0H3K4me1_peak_129727	190	.	3.97188	21.5584	19.0348
chr19	17277104	17277401	D0H3K4me1_peak_129728	73	.	3.64155	9.02573	7.37138
chr19	17280831	17281167	D0H3K4me1_peak_129729	89	.	3.51731	10.7213	8.96866
chr19	17284262	17285439	D0H3K4me1_peak_129730	75	.	2.8291	9.25156	7.56613
chr19	17290035	17290383	D0H3K4me1_peak_129731	151	.	3.5471	17.3944	15.1809
chr19	17292933	17293866	D0H3K4me1_peak_129732	195	.	4.77528	22.1128	19.5536
chr19	17296526	17296865	D0H3K4me1_peak_129733	139	.	3.53507	16.0759	13.9424
chr19	17297662	17298067	D0H3K4me1_peak_129734	104	.	2.89253	12.3583	10.4651
chr19	17299407	17299882	D0H3K4me1_peak_129735	52	.	2.83319	6.82437	5.29547
chr19	17305077	17305428	D0H3K4me1_peak_129736	130	.	3.58759	15.0658	13.02
chr19	17306656	17307014	D0H3K4me1_peak_129737	61	.	3.49529	7.76421	6.18317
chr19	17308171	17309017	D0H3K4me1_peak_129738	111	.	3.85822	13.0789	11.1466
chr19	17311006	17311351	D0H3K4me1_peak_129739	94	.	4.56839	11.2335	9.44948
chr19	17313272	17313625	D0H3K4me1_peak_129740	144	.	3.66875	16.5942	14.4313
chr19	17317449	17317792	D0H3K4me1_peak_129741	115	.	3.33402	13.4495	11.5055
chr19	17321001	17321308	D0H3K4me1_peak_129742	107	.	3.24501	12.6152	10.7354
chr19	17326383	17326697	D0H3K4me1_peak_129743	68	.	4.34098	8.42042	6.80679
chr19	17331532	17331895	D0H3K4me1_peak_129744	72	.	2.44027	8.95611	7.29841
chr19	17336094	17336443	D0H3K4me1_peak_129745	160	.	4.12345	18.3271	16.0505
chr19	17339581	17340099	D0H3K4me1_peak_129746	150	.	3.46495	17.2945	15.073
chr19	17342795	17343517	D0H3K4me1_peak_129747	111	.	3.44324	13.0704	11.1437
chr19	17344923	17345639	D0H3K4me1_peak_129748	71	.	2.70573	8.80876	7.15852
chr19	17346792	17347141	D0H3K4me1_peak_129749	187	.	4.22853	21.2778	18.7849
chr19	17350095	17350435	D0H3K4me1_peak_129750	114	.	3.69386	13.3429	11.4098
chr19	17357137	17357489	D0H3K4me1_peak_129751	108	.	3.64999	12.744	10.8583
chr19	17358121	17358435	D0H3K4me1_peak_129752	97	.	3.05907	11.5633	9.75665
chr19	17359101	17359833	D0H3K4me1_peak_129753	31	.	2.37796	4.60069	3.18674
chr19	17364617	17364936	D0H3K4me1_peak_129754	118	.	3.59798	13.789	11.8225
chr19	17366478	17367143	D0H3K4me1_peak_129755	79	.	3.14763	9.68204	7.99135
chr19	17367819	17368131	D0H3K4me1_peak_129756	38	.	2.78535	5.2746	3.82651
chr19	17369471	17370170	D0H3K4me1_peak_129757	66	.	2.69971	8.22129	6.60651
chr19	17372898	17373297	D0H3K4me1_peak_129758	178	.	5.02288	20.3058	17.8668
chr19	17377971	17378277	D0H3K4me1_peak_129759	94	.	2.98877	11.2357	9.4438
chr19	17381167	17383292	D0H3K4me1_peak_129760	66	.	2.90695	8.31526	6.68559
chr19	17384491	17385642	D0H3K4me1_peak_129761	57	.	2.53089	7.30514	5.73668
chr19	17387583	17388121	D0H3K4me1_peak_129762	11	.	2.09292	2.42818	1.12752
chr19	17392126	17392511	D0H3K4me1_peak_129763	90	.	3.46858	10.7792	9.02112
chr19	17393230	17393544	D0H3K4me1_peak_129764	111	.	3.76317	13.0931	11.1775
chr19	17395782	17396656	D0H3K4me1_peak_129765	48	.	2.36679	6.38734	4.87757
chr19	17398481	17399082	D0H3K4me1_peak_129766	57	.	2.39666	7.27908	5.71566
chr19	17401454	17402678	D0H3K4me1_peak_129767	65	.	2.89579	8.2126	6.58959
chr19	17408722	17409643	D0H3K4me1_peak_129768	55	.	2.76429	7.04388	5.50102
chr19	17412878	17413257	D0H3K4me1_peak_129769	142	.	4.52471	16.4219	14.271
chr19	17416066	17418049	D0H3K4me1_peak_129770	68	.	2.92618	8.44517	6.8155
chr19	17421061	17421365	D0H3K4me1_peak_129771	103	.	3.75848	12.1449	10.3052
chr19	17423147	17423566	D0H3K4me1_peak_129772	126	.	3.91128	14.7168	12.685
chr19	17425851	17426218	D0H3K4me1_peak_129773	99	.	3.99365	11.7215	9.90346
chr19	17427359	17427658	D0H3K4me1_peak_129774	102	.	3.39198	12.1241	10.2814
chr19	17428300	17428625	D0H3K4me1_peak_129775	117	.	3.32282	13.7117	11.7675
chr19	17429238	17429580	D0H3K4me1_peak_129776	155	.	4.28693	17.7509	15.5177
chr19	17433741	17434685	D0H3K4me1_peak_129777	90	.	3.56775	10.8661	9.0814
chr19	17438490	17439364	D0H3K4me1_peak_129778	96	.	3.35175	11.4218	9.61387
chr19	17441030	17441957	D0H3K4me1_peak_129779	131	.	3.13093	15.2478	13.1646
chr19	17443872	17444967	D0H3K4me1_peak_129780	66	.	2.51829	8.28648	6.67344
chr19	17449195	17449660	D0H3K4me1_peak_129781	83	.	2.69899	10.0545	8.32065
chr19	17450638	17451285	D0H3K4me1_peak_129782	50	.	2.19513	6.55554	5.03319
chr19	17454143	17454552	D0H3K4me1_peak_129783	148	.	4.96644	17.0532	14.8616
chr19	17456911	17457491	D0H3K4me1_peak_129784	90	.	3.1311	10.7794	9.00185
chr19	17458081	17458748	D0H3K4me1_peak_129785	60	.	2.94224	7.63239	6.05398
chr19	17474438	17474832	D0H3K4me1_peak_129786	189	.	4.04522	21.497	18.9695
chr19	17476372	17476678	D0H3K4me1_peak_129787	135	.	3.40339	15.6004	13.517
chr19	17478316	17478616	D0H3K4me1_peak_129788	101	.	3.38235	12.0205	10.1702
chr19	17480437	17481505	D0H3K4me1_peak_129789	84	.	2.82605	10.2341	8.48109
chr19	17482510	17482823	D0H3K4me1_peak_129790	98	.	2.61971	11.6963	9.87416
chr19	17485057	17485362	D0H3K4me1_peak_129791	79	.	3.87234	9.60771	7.92507
chr19	17490877	17491173	D0H3K4me1_peak_129792	54	.	2.75291	7.00878	5.47017
chr19	17491736	17492043	D0H3K4me1_peak_129793	67	.	3.37146	8.39164	6.77833
chr19	17492435	17494232	D0H3K4me1_peak_129794	56	.	2.71976	7.19655	5.64118
chr19	17495081	17495468	D0H3K4me1_peak_129795	134	.	3.1568	15.5058	13.4169
chr19	17499472	17499988	D0H3K4me1_peak_129796	211	.	4.33182	23.8354	21.102
chr19	17502184	17502516	D0H3K4me1_peak_129797	161	.	4.37943	18.4631	16.1824
chr19	17503773	17504184	D0H3K4me1_peak_129798	115	.	3.71979	13.4979	11.5525
chr19	17504682	17505028	D0H3K4me1_peak_129799	104	.	4.58596	12.2747	10.4254
chr19	17506610	17507001	D0H3K4me1_peak_129800	188	.	4.15414	21.3855	18.8646
chr19	17509440	17509808	D0H3K4me1_peak_129801	149	.	3.63804	17.1976	14.9895
chr19	17513322	17513706	D0H3K4me1_peak_129802	79	.	3.45226	9.66782	7.97099
chr19	17516458	17516780	D0H3K4me1_peak_129803	117	.	3.33788	13.6894	11.7259
chr19	17520470	17520851	D0H3K4me1_peak_129804	52	.	2.90213	6.74435	5.21983
chr19	17521733	17522095	D0H3K4me1_peak_129805	62	.	3.69033	7.86074	6.27183
chr19	17526485	17526848	D0H3K4me1_peak_129806	99	.	3.30803	11.7255	9.90259
chr19	17529909	17530733	D0H3K4me1_peak_129807	150	.	4.2087	17.2195	15.016
chr19	17534622	17534986	D0H3K4me1_peak_129808	173	.	3.92028	19.734	17.3495
chr19	17535582	17535893	D0H3K4me1_peak_129809	90	.	3.2214	10.7719	9.01922
chr19	17538242	17538579	D0H3K4me1_peak_129810	214	.	4.16482	24.2212	21.4875
chr19	17543822	17544167	D0H3K4me1_peak_129811	127	.	3.40568	14.8165	12.7848
chr19	17549659	17549960	D0H3K4me1_peak_129812	104	.	3.34169	12.3634	10.496
chr19	17551866	17552246	D0H3K4me1_peak_129813	134	.	4.46048	15.5338	13.456
chr19	17553721	17554065	D0H3K4me1_peak_129814	200	.	3.72916	22.6558	20.0523
chr19	17554673	17555118	D0H3K4me1_peak_129815	144	.	2.9715	16.6108	14.4244
chr19	17564285	17564608	D0H3K4me1_peak_129816	137	.	3.5388	15.8579	13.7653
chr19	17572136	17572468	D0H3K4me1_peak_129817	104	.	3.18931	12.2619	10.4066
chr19	17574219	17574518	D0H3K4me1_peak_129818	107	.	2.94708	12.59	10.718
chr19	17578993	17579360	D0H3K4me1_peak_129819	147	.	3.25215	16.8911	14.709
chr19	17581724	17582504	D0H3K4me1_peak_129820	73	.	3.13656	9.06135	7.39969
chr19	17583402	17584299	D0H3K4me1_peak_129821	124	.	3.70184	14.4392	12.4104
chr19	17590304	17590619	D0H3K4me1_peak_129822	72	.	3.60426	8.88764	7.2427
chr19	17593080	17593411	D0H3K4me1_peak_129823	85	.	3.46731	10.3154	8.57447
chr19	17598046	17598752	D0H3K4me1_peak_129824	82	.	2.81714	9.95803	8.24481
chr19	17599794	17600218	D0H3K4me1_peak_129825	96	.	3.57479	11.4363	9.62837
chr19	17600888	17601215	D0H3K4me1_peak_129826	131	.	3.26954	15.1558	13.1034
chr19	17603665	17603991	D0H3K4me1_peak_129827	131	.	3.21083	15.2472	13.1882
chr19	17607718	17608074	D0H3K4me1_peak_129828	168	.	3.82344	19.2087	16.8589
chr19	17608894	17609242	D0H3K4me1_peak_129829	82	.	2.8879	10.0289	8.29633
chr19	17610294	17610672	D0H3K4me1_peak_129830	163	.	5.33778	18.7022	16.3889
chr19	17613523	17613877	D0H3K4me1_peak_129831	153	.	3.83288	17.5426	15.3091
chr19	17623850	17624310	D0H3K4me1_peak_129832	240	.	7.89081	26.9576	24.0025
chr19	17634150	17634455	D0H3K4me1_peak_129833	52	.	3.90511	6.82824	5.29852
chr19	17636780	17637496	D0H3K4me1_peak_129834	109	.	3.9162	12.8899	10.9828
chr19	17640675	17641064	D0H3K4me1_peak_129835	156	.	5.15053	17.9557	15.6996
chr19	17642761	17643382	D0H3K4me1_peak_129836	133	.	4.49087	15.4244	13.3363
chr19	17644382	17645202	D0H3K4me1_peak_129837	121	.	3.04515	14.1959	12.1681
chr19	17650788	17651128	D0H3K4me1_peak_129838	134	.	4.89525	15.4919	13.4151
chr19	17656682	17657027	D0H3K4me1_peak_129839	110	.	3.76848	12.9792	11.0786
chr19	17657736	17658161	D0H3K4me1_peak_129840	88	.	4.06836	10.6103	8.85598
chr19	17660377	17661910	D0H3K4me1_peak_129841	68	.	3.12103	8.46482	6.84106
chr19	17665050	17665391	D0H3K4me1_peak_129842	122	.	5.34708	14.2629	12.2847
chr19	17667108	17667973	D0H3K4me1_peak_129843	48	.	3.00129	6.33533	4.83196
chr19	17673183	17673830	D0H3K4me1_peak_129844	49	.	2.80873	6.41749	4.9095
chr19	17675465	17675786	D0H3K4me1_peak_129845	127	.	3.98782	14.7279	12.7079
chr19	17677204	17677538	D0H3K4me1_peak_129846	119	.	4.52049	13.9355	11.9764
chr19	17680696	17681255	D0H3K4me1_peak_129847	113	.	2.84165	13.2571	11.3344
chr19	17681820	17682136	D0H3K4me1_peak_129848	149	.	3.18837	17.1877	14.9843
chr19	17690523	17691400	D0H3K4me1_peak_129849	77	.	3.15574	9.40187	7.7194
chr19	17692166	17693144	D0H3K4me1_peak_129850	84	.	3.06781	10.2007	8.4688
chr19	17696441	17696782	D0H3K4me1_peak_129851	120	.	3.8783	13.972	12.0074
chr19	17698298	17698644	D0H3K4me1_peak_129852	114	.	3.65238	13.4085	11.4816
chr19	17699533	17699878	D0H3K4me1_peak_129853	144	.	3.97712	16.5714	14.4253
chr19	17710289	17711107	D0H3K4me1_peak_129854	70	.	3.08833	8.66762	7.02174
chr19	17713787	17715140	D0H3K4me1_peak_129855	78	.	3.22935	9.58673	7.89221
chr19	17715671	17715988	D0H3K4me1_peak_129856	111	.	3.31033	13.0645	11.1635
chr19	17716966	17717285	D0H3K4me1_peak_129857	142	.	3.40624	16.4252	14.2907
chr19	17728431	17728741	D0H3K4me1_peak_129858	112	.	3.24541	13.1538	11.2398
chr19	17737537	17737838	D0H3K4me1_peak_129859	115	.	3.30243	13.4772	11.5377
chr19	17740007	17740321	D0H3K4me1_peak_129860	95	.	3.4009	11.3296	9.53914
chr19	17742007	17743357	D0H3K4me1_peak_129861	58	.	2.39678	7.37338	5.8144
chr19	17743775	17744104	D0H3K4me1_peak_129862	126	.	4.78504	14.63	12.6198
chr19	17745298	17745636	D0H3K4me1_peak_129863	82	.	4.00408	9.91246	8.21167
chr19	17750677	17750998	D0H3K4me1_peak_129864	145	.	4.38802	16.6796	14.5181
chr19	17752888	17753292	D0H3K4me1_peak_129865	64	.	3.49363	8.06521	6.46783
chr19	17757024	17757349	D0H3K4me1_peak_129866	121	.	3.45683	14.1246	12.1456
chr19	17759095	17759411	D0H3K4me1_peak_129867	148	.	3.73877	17.0209	14.8331
chr19	17761249	17761547	D0H3K4me1_peak_129868	82	.	3.13737	9.92536	8.2204
chr19	17763135	17764218	D0H3K4me1_peak_129869	65	.	2.52731	8.20299	6.58515
chr19	17764903	17765242	D0H3K4me1_peak_129870	160	.	3.75126	18.3316	16.0556
chr19	17765764	17766382	D0H3K4me1_peak_129871	45	.	2.39199	5.99861	4.50915
chr19	17766900	17767617	D0H3K4me1_peak_129872	46	.	2.57446	6.10327	4.60905
chr19	17768546	17768885	D0H3K4me1_peak_129873	124	.	4.34073	14.4637	12.4561
chr19	17773771	17774068	D0H3K4me1_peak_129874	67	.	2.72069	8.33975	6.72741
chr19	17777373	17778238	D0H3K4me1_peak_129875	86	.	2.98197	10.3986	8.64546
chr19	17779981	17780338	D0H3K4me1_peak_129876	155	.	3.54159	17.7729	15.5229
chr19	17781803	17782117	D0H3K4me1_peak_129877	63	.	3.34064	7.91302	6.32401
chr19	17785639	17786001	D0H3K4me1_peak_129878	102	.	3.33148	12.0639	10.2168
chr19	17787079	17787526	D0H3K4me1_peak_129879	108	.	2.76215	12.7823	10.8632
chr19	17791826	17793272	D0H3K4me1_peak_129880	98	.	3.09049	11.7087	9.87848
chr19	17799138	17799445	D0H3K4me1_peak_129881	120	.	3.32947	14.0311	12.0578
chr19	17802880	17803176	D0H3K4me1_peak_129882	52	.	3.04308	6.76776	5.24041
chr19	17803781	17805256	D0H3K4me1_peak_129883	67	.	2.87264	8.36146	6.74273
chr19	17806767	17807085	D0H3K4me1_peak_129884	87	.	3.16135	10.4605	8.71924
chr19	17813426	17813751	D0H3K4me1_peak_129885	73	.	2.88939	9.03796	7.3771
chr19	17815373	17816365	D0H3K4me1_peak_129886	127	.	3.54984	14.7919	12.7603
chr19	17817288	17818004	D0H3K4me1_peak_129887	121	.	3.75269	14.2106	12.1907
chr19	17819763	17820074	D0H3K4me1_peak_129888	81	.	3.36001	9.83801	8.13959
chr19	17821677	17821978	D0H3K4me1_peak_129889	63	.	3.72345	7.98867	6.39801
chr19	17825726	17826603	D0H3K4me1_peak_129890	96	.	3.35794	11.4747	9.64688
chr19	17829621	17829931	D0H3K4me1_peak_129891	59	.	3.57928	7.46988	5.90686
chr19	17839588	17839902	D0H3K4me1_peak_129892	97	.	2.83584	11.5125	9.70553
chr19	17845378	17845710	D0H3K4me1_peak_129893	109	.	4.54247	12.8823	10.9886
chr19	17848697	17849076	D0H3K4me1_peak_129894	118	.	4.66679	13.811	11.8483
chr19	17849573	17850219	D0H3K4me1_peak_129895	121	.	3.43403	14.076	12.1097
chr19	17851895	17852523	D0H3K4me1_peak_129896	66	.	2.65525	8.2612	6.63538
chr19	17853678	17854006	D0H3K4me1_peak_129897	92	.	2.68348	10.986	9.20791
chr19	17867487	17867838	D0H3K4me1_peak_129898	186	.	4.9654	21.1059	18.6193
chr19	17870343	17870669	D0H3K4me1_peak_129899	116	.	2.78525	13.6256	11.6793
chr19	17876304	17877422	D0H3K4me1_peak_129900	60	.	2.73645	7.68219	6.08613
chr19	17879926	17880400	D0H3K4me1_peak_129901	32	.	2.25281	4.61952	3.20473
chr19	17882188	17882667	D0H3K4me1_peak_129902	63	.	2.23912	7.9821	6.38052
chr19	17883329	17883627	D0H3K4me1_peak_129903	48	.	2.6606	6.36786	4.86192
chr19	17887459	17887784	D0H3K4me1_peak_129904	96	.	3.60636	11.4207	9.62143
chr19	17893985	17894285	D0H3K4me1_peak_129905	69	.	2.75397	8.56176	6.9362
chr19	17895103	17895401	D0H3K4me1_peak_129906	119	.	3.15933	13.8742	11.9153
chr19	17896314	17897037	D0H3K4me1_peak_129907	76	.	3.20151	9.27395	7.605
chr19	17903308	17903630	D0H3K4me1_peak_129908	126	.	3.45731	14.7106	12.6907
chr19	17908780	17909101	D0H3K4me1_peak_129909	99	.	4.49069	11.8111	9.99927
chr19	17909623	17910006	D0H3K4me1_peak_129910	214	.	4.0997	24.1553	21.4228
chr19	17912530	17912865	D0H3K4me1_peak_129911	140	.	4.3264	16.1898	14.0642
chr19	17917075	17917478	D0H3K4me1_peak_129912	119	.	3.7501	13.9512	11.9543
chr19	17921151	17921923	D0H3K4me1_peak_129913	72	.	2.27118	8.85185	7.20017
chr19	17922488	17922793	D0H3K4me1_peak_129914	65	.	3.22852	8.09688	6.50078
chr19	17923392	17923698	D0H3K4me1_peak_129915	88	.	3.07642	10.6219	8.87388
chr19	17928699	17930197	D0H3K4me1_peak_129916	70	.	3.32392	8.71599	7.07065
chr19	17934415	17935580	D0H3K4me1_peak_129917	102	.	3.01932	12.1543	10.2871
chr19	17938410	17938771	D0H3K4me1_peak_129918	134	.	4.80344	15.5598	13.4858
chr19	17941361	17941797	D0H3K4me1_peak_129919	78	.	2.61755	9.52713	7.84332
chr19	17945498	17945885	D0H3K4me1_peak_129920	222	.	4.96212	25.0417	22.2462
chr19	17946896	17947251	D0H3K4me1_peak_129921	205	.	3.73675	23.222	20.5776
chr19	17954848	17955670	D0H3K4me1_peak_129922	113	.	3.30284	13.3138	11.3816
chr19	17961030	17961623	D0H3K4me1_peak_129923	75	.	3.27821	9.21274	7.53304
chr19	17962754	17963085	D0H3K4me1_peak_129924	58	.	3.19432	7.39265	5.83359
chr19	17965113	17965455	D0H3K4me1_peak_129925	98	.	3.67959	11.6384	9.82173
chr19	17970750	17971056	D0H3K4me1_peak_129926	113	.	3.0357	13.2706	11.3517
chr19	17972954	17973314	D0H3K4me1_peak_129927	118	.	3.71314	13.8116	11.8577
chr19	17978019	17978612	D0H3K4me1_peak_129928	38	.	2.47124	5.29987	3.84892
chr19	17979977	17980417	D0H3K4me1_peak_129929	65	.	2.71424	8.1257	6.5097
chr19	17981372	17981689	D0H3K4me1_peak_129930	119	.	3.43843	13.9435	11.9781
chr19	17984010	17984404	D0H3K4me1_peak_129931	155	.	4.50206	17.7862	15.533
chr19	17986194	17986525	D0H3K4me1_peak_129932	122	.	4.14214	14.2523	12.2712
chr19	17987693	17988371	D0H3K4me1_peak_129933	98	.	2.87096	11.7036	9.85743
chr19	17988764	17989073	D0H3K4me1_peak_129934	114	.	3.19926	13.38	11.4526
chr19	17995039	17995339	D0H3K4me1_peak_129935	76	.	3.0196	9.31917	7.6465
chr19	17995995	17996341	D0H3K4me1_peak_129936	120	.	4.55251	13.9995	12.0134
chr19	17997735	17998095	D0H3K4me1_peak_129937	160	.	4.04162	18.3032	16.0298
chr19	18000091	18000414	D0H3K4me1_peak_129938	80	.	2.90706	9.70735	8.01796
chr19	18010653	18010996	D0H3K4me1_peak_129939	140	.	4.64938	16.1144	14.0071
chr19	18011798	18012115	D0H3K4me1_peak_129940	68	.	3.37878	8.46741	6.84799
chr19	18016354	18016718	D0H3K4me1_peak_129941	100	.	4.57192	11.8293	10.0031
chr19	18019196	18019545	D0H3K4me1_peak_129942	131	.	3.40565	15.1681	13.1003
chr19	18021778	18022134	D0H3K4me1_peak_129943	188	.	3.56322	21.3774	18.8648
chr19	18024727	18025031	D0H3K4me1_peak_129944	66	.	2.38522	8.21836	6.61484
chr19	18028971	18029758	D0H3K4me1_peak_129945	68	.	2.38536	8.44857	6.81345
chr19	18033664	18034321	D0H3K4me1_peak_129946	47	.	2.23165	6.25443	4.75207
chr19	18035702	18036126	D0H3K4me1_peak_129947	45	.	2.94525	5.98693	4.5013
chr19	18037162	18038371	D0H3K4me1_peak_129948	82	.	2.86401	9.96308	8.23866
chr19	18044783	18045119	D0H3K4me1_peak_129949	147	.	3.31386	16.9796	14.7793
chr19	18045676	18046042	D0H3K4me1_peak_129950	213	.	5.78571	24.0884	21.38
chr19	18049266	18049567	D0H3K4me1_peak_129951	75	.	3.55704	9.22168	7.55938
chr19	18054099	18054774	D0H3K4me1_peak_129952	40	.	2.39334	5.47941	4.01891
chr19	18055536	18056523	D0H3K4me1_peak_129953	133	.	3.23874	15.3715	13.3056
chr19	18061114	18062064	D0H3K4me1_peak_129954	71	.	3.12446	8.80608	7.1625
chr19	18063962	18064653	D0H3K4me1_peak_129955	120	.	3.20645	14.1049	12.0645
chr19	18065839	18066136	D0H3K4me1_peak_129956	43	.	2.83287	5.79426	4.31852
chr19	18066894	18067483	D0H3K4me1_peak_129957	84	.	2.78212	10.1516	8.41253
chr19	18072791	18073104	D0H3K4me1_peak_129958	110	.	3.17442	12.9616	11.062
chr19	18075155	18075452	D0H3K4me1_peak_129959	94	.	3.46773	11.1833	9.40183
chr19	18078986	18079283	D0H3K4me1_peak_129960	44	.	2.903	5.94143	4.45857
chr19	18081697	18082089	D0H3K4me1_peak_129961	91	.	4.48057	10.9334	9.15593
chr19	18087040	18087866	D0H3K4me1_peak_129962	99	.	3.40264	11.8244	9.99184
chr19	18088437	18089828	D0H3K4me1_peak_129963	102	.	3.57997	12.1609	10.2874
chr19	18091752	18092809	D0H3K4me1_peak_129964	62	.	2.47083	7.86354	6.26861
chr19	18099954	18100307	D0H3K4me1_peak_129965	181	.	3.92987	20.5674	18.1143
chr19	18101727	18102487	D0H3K4me1_peak_129966	84	.	2.81375	10.1626	8.42719
chr19	18104053	18104381	D0H3K4me1_peak_129967	101	.	3.23276	11.9689	10.1397
chr19	18105348	18106405	D0H3K4me1_peak_129968	66	.	2.78706	8.26627	6.65153
chr19	18111415	18111720	D0H3K4me1_peak_129969	111	.	3.16276	13.1107	11.1922
chr19	18114032	18114347	D0H3K4me1_peak_129970	105	.	2.86807	12.4347	10.5675
chr19	18115915	18116278	D0H3K4me1_peak_129971	188	.	4.13037	21.409	18.8978
chr19	18129762	18130158	D0H3K4me1_peak_129972	152	.	4.76022	17.5152	15.2795
chr19	18132964	18133566	D0H3K4me1_peak_129973	53	.	2.31486	6.92448	5.38828
chr19	18135301	18135653	D0H3K4me1_peak_129974	142	.	4.89699	16.3937	14.2505
chr19	18139605	18139967	D0H3K4me1_peak_129975	69	.	3.99966	8.5436	6.91921
chr19	18141235	18142519	D0H3K4me1_peak_129976	82	.	2.81923	9.98046	8.25362
chr19	18146957	18147262	D0H3K4me1_peak_129977	55	.	2.89479	7.12032	5.57595
chr19	18154833	18155385	D0H3K4me1_peak_129978	155	.	3.57808	17.8123	15.5555
chr19	18157556	18157927	D0H3K4me1_peak_129979	258	.	4.21837	28.9356	25.8415
chr19	18166554	18166870	D0H3K4me1_peak_129980	125	.	3.35705	14.5217	12.5185
chr19	18171410	18171732	D0H3K4me1_peak_129981	95	.	3.25814	11.3132	9.51471
chr19	18174710	18175046	D0H3K4me1_peak_129982	145	.	3.0024	16.7438	14.5703
chr19	18180371	18181513	D0H3K4me1_peak_129983	65	.	2.57741	8.13573	6.52366
chr19	18182666	18183737	D0H3K4me1_peak_129984	75	.	2.8607	9.27319	7.57973
chr19	18184844	18185515	D0H3K4me1_peak_129985	75	.	2.83284	9.23271	7.54273
chr19	18186507	18186842	D0H3K4me1_peak_129986	55	.	3.1829	7.0499	5.50883
chr19	18187332	18188771	D0H3K4me1_peak_129987	99	.	3.79987	11.85	9.99528
chr19	18189538	18190057	D0H3K4me1_peak_129988	25	.	2.56318	3.91632	2.53744
chr19	18197637	18198021	D0H3K4me1_peak_129989	82	.	3.06004	9.97402	8.26645
chr19	18206476	18206933	D0H3K4me1_peak_129990	237	.	6.17455	26.6808	23.7665
chr19	18209530	18209867	D0H3K4me1_peak_129991	80	.	4.20569	9.76721	8.06645
chr19	18214078	18214444	D0H3K4me1_peak_129992	196	.	4.32821	22.2257	19.6552
chr19	18214872	18216420	D0H3K4me1_peak_129993	38	.	2.26635	5.28446	3.83214
chr19	18219661	18220002	D0H3K4me1_peak_129994	124	.	3.44159	14.4756	12.47
chr19	18222442	18223375	D0H3K4me1_peak_129995	109	.	3.78607	12.8203	10.9193
chr19	18228862	18229196	D0H3K4me1_peak_129996	110	.	4.64448	12.9199	11.027
chr19	18237743	18238383	D0H3K4me1_peak_129997	51	.	2.2628	6.63227	5.10989
chr19	18240247	18240604	D0H3K4me1_peak_129998	106	.	3.35692	12.4847	10.6044
chr19	18241133	18241445	D0H3K4me1_peak_129999	73	.	3.38908	8.97658	7.3293
chr19	18242364	18242951	D0H3K4me1_peak_130000	118	.	3.1086	13.7794	11.8234
chr19	18245881	18246325	D0H3K4me1_peak_130001	55	.	3.31572	7.07868	5.53409
chr19	18248857	18249553	D0H3K4me1_peak_130002	84	.	2.75542	10.2043	8.4704
chr19	18250578	18250919	D0H3K4me1_peak_130003	58	.	3.26615	7.40563	5.84067
chr19	18253397	18253767	D0H3K4me1_peak_130004	150	.	4.89547	17.2421	15.0348
chr19	18255751	18256470	D0H3K4me1_peak_130005	52	.	3.02568	6.81447	5.28319
chr19	18267651	18267977	D0H3K4me1_peak_130006	102	.	3.31306	12.0502	10.2097
chr19	18270275	18270928	D0H3K4me1_peak_130007	50	.	2.31543	6.55027	5.03558
chr19	18272482	18272815	D0H3K4me1_peak_130008	123	.	3.19227	14.3318	12.3306
chr19	18276154	18276454	D0H3K4me1_peak_130009	94	.	3.16647	11.2741	9.48447
chr19	18277454	18278195	D0H3K4me1_peak_130010	127	.	3.31818	14.8564	12.7641
chr19	18283157	18283565	D0H3K4me1_peak_130011	116	.	4.3287	13.55	11.6028
chr19	18285731	18286036	D0H3K4me1_peak_130012	91	.	2.78013	10.9038	9.13398
chr19	18288585	18289233	D0H3K4me1_peak_130013	77	.	2.66493	9.45535	7.75239
chr19	18290702	18291051	D0H3K4me1_peak_130014	163	.	3.34556	18.6226	16.3135
chr19	18296172	18296650	D0H3K4me1_peak_130015	145	.	4.90126	16.7579	14.5704
chr19	18298135	18299051	D0H3K4me1_peak_130016	122	.	3.39626	14.2133	12.2149
chr19	18299784	18300090	D0H3K4me1_peak_130017	61	.	3.46329	7.68134	6.10359
chr19	18303605	18303999	D0H3K4me1_peak_130018	161	.	5.69049	18.4329	16.1482
chr19	18305725	18306111	D0H3K4me1_peak_130019	217	.	4.4034	24.5506	21.7919
chr19	18314378	18315003	D0H3K4me1_peak_130020	127	.	4.47749	14.8273	12.7604
chr19	18316156	18316520	D0H3K4me1_peak_130021	143	.	4.12071	16.4634	14.3211
chr19	18317202	18317537	D0H3K4me1_peak_130022	84	.	4.20445	10.1167	8.40268
chr19	18322547	18322877	D0H3K4me1_peak_130023	61	.	3.47087	7.70746	6.12819
chr19	18323859	18324263	D0H3K4me1_peak_130024	93	.	3.5574	11.1517	9.3705
chr19	18324709	18325354	D0H3K4me1_peak_130025	62	.	2.56269	7.8737	6.27777
chr19	18326453	18326750	D0H3K4me1_peak_130026	77	.	2.87753	9.43383	7.75104
chr19	18327616	18328491	D0H3K4me1_peak_130027	56	.	2.33057	7.18515	5.6359
chr19	18329319	18329645	D0H3K4me1_peak_130028	174	.	3.77398	19.875	17.4806
chr19	18330774	18331074	D0H3K4me1_peak_130029	102	.	2.96912	12.1463	10.2957
chr19	18333570	18333909	D0H3K4me1_peak_130030	163	.	4.57763	18.6208	16.3274
chr19	18336017	18336433	D0H3K4me1_peak_130031	181	.	5.09797	20.6562	18.1893
chr19	18341683	18342105	D0H3K4me1_peak_130032	262	.	5.25506	29.394	26.2523
chr19	18342718	18343879	D0H3K4me1_peak_130033	167	.	3.60907	19.1054	16.7463
chr19	18345402	18345715	D0H3K4me1_peak_130034	139	.	3.21844	16.0166	13.9011
chr19	18346482	18347812	D0H3K4me1_peak_130035	132	.	2.98359	15.3179	13.2353
chr19	18351453	18351786	D0H3K4me1_peak_130036	117	.	3.3678	13.7513	11.7912
chr19	18358121	18358434	D0H3K4me1_peak_130037	119	.	3.38884	13.9003	11.9349
chr19	18359352	18359682	D0H3K4me1_peak_130038	198	.	3.72915	22.4299	19.8436
chr19	18364008	18364305	D0H3K4me1_peak_130039	88	.	3.09428	10.6125	8.85744
chr19	18366980	18367333	D0H3K4me1_peak_130040	175	.	4.24793	19.9701	17.5646
chr19	18370826	18371206	D0H3K4me1_peak_130041	127	.	4.01907	14.8196	12.7931
chr19	18372250	18372576	D0H3K4me1_peak_130042	94	.	3.71713	11.1835	9.40129
chr19	18375254	18375619	D0H3K4me1_peak_130043	203	.	4.09462	23.0149	20.3866
chr19	18376291	18376640	D0H3K4me1_peak_130044	157	.	3.81171	18.0099	15.7369
chr19	18377574	18377882	D0H3K4me1_peak_130045	111	.	2.87562	13.0996	11.184
chr19	18379314	18379621	D0H3K4me1_peak_130046	117	.	3.50215	13.6853	11.7218
chr19	18382645	18383006	D0H3K4me1_peak_130047	147	.	3.60235	16.8893	14.7129
chr19	18383557	18384104	D0H3K4me1_peak_130048	73	.	2.35556	8.99619	7.34631
chr19	18387632	18387988	D0H3K4me1_peak_130049	137	.	3.18768	15.8357	13.7303
chr19	18389267	18389599	D0H3K4me1_peak_130050	133	.	3.51674	15.4486	13.3764
chr19	18393477	18393782	D0H3K4me1_peak_130051	48	.	2.91619	6.4026	4.8964
chr19	18394147	18394491	D0H3K4me1_peak_130052	123	.	3.42358	14.3592	12.3525
chr19	18395213	18395548	D0H3K4me1_peak_130053	161	.	3.97826	18.4733	16.1861
chr19	18398875	18399187	D0H3K4me1_peak_130054	146	.	4.00244	16.8031	14.6289
chr19	18400380	18401077	D0H3K4me1_peak_130055	81	.	3.64956	9.90554	8.16728
chr19	18404692	18406141	D0H3K4me1_peak_130056	77	.	2.67956	9.39879	7.71284
chr19	18408331	18408647	D0H3K4me1_peak_130057	137	.	2.96343	15.8063	13.7107
chr19	18409032	18409375	D0H3K4me1_peak_130058	132	.	3.27549	15.2688	13.2062
chr19	18412292	18412633	D0H3K4me1_peak_130059	103	.	2.79789	12.1988	10.3378
chr19	18413010	18413310	D0H3K4me1_peak_130060	77	.	2.62424	9.40976	7.73055
chr19	18420705	18421047	D0H3K4me1_peak_130061	110	.	4.54068	12.9931	11.0959
chr19	18439463	18439812	D0H3K4me1_peak_130062	113	.	3.37561	13.2724	11.3486
chr19	18447641	18448278	D0H3K4me1_peak_130063	106	.	3.4349	12.5044	10.6431
chr19	18454672	18455581	D0H3K4me1_peak_130064	46	.	2.29169	6.12042	4.62538
chr19	18455978	18456286	D0H3K4me1_peak_130065	104	.	2.85513	12.3452	10.4753
chr19	18456796	18457121	D0H3K4me1_peak_130066	117	.	3.23437	13.6991	11.7496
chr19	18459372	18459707	D0H3K4me1_peak_130067	123	.	3.00355	14.3363	12.3399
chr19	18463201	18464191	D0H3K4me1_peak_130068	121	.	3.81209	14.1113	12.1375
chr19	18470905	18471287	D0H3K4me1_peak_130069	147	.	4.38742	16.9056	14.729
chr19	18472714	18473082	D0H3K4me1_peak_130070	131	.	3.19891	15.1917	13.1237
chr19	18479526	18479900	D0H3K4me1_peak_130071	154	.	4.39099	17.7455	15.4985
chr19	18485797	18486186	D0H3K4me1_peak_130072	183	.	4.51515	20.8134	18.3467
chr19	18491094	18491935	D0H3K4me1_peak_130073	33	.	2.74483	4.77299	3.34976
chr19	18496391	18496713	D0H3K4me1_peak_130074	127	.	3.48745	14.8105	12.7882
chr19	18497627	18498293	D0H3K4me1_peak_130075	48	.	2.6091	6.39783	4.88945
chr19	18500103	18500430	D0H3K4me1_peak_130076	110	.	3.08162	12.8948	11.006
chr19	18514337	18514683	D0H3K4me1_peak_130077	169	.	3.67222	19.334	16.9735
chr19	18517703	18518608	D0H3K4me1_peak_130078	77	.	2.69494	9.40795	7.72809
chr19	18519118	18520006	D0H3K4me1_peak_130079	81	.	2.4016	9.87151	8.16821
chr19	18522844	18523198	D0H3K4me1_peak_130080	189	.	3.8587	21.5116	18.9977
chr19	18524279	18525312	D0H3K4me1_peak_130081	72	.	2.82793	8.87414	7.22698
chr19	18526629	18526989	D0H3K4me1_peak_130082	82	.	3.56857	9.99637	8.2774
chr19	18527378	18527689	D0H3K4me1_peak_130083	112	.	3.47762	13.1584	11.2328
chr19	18528893	18529578	D0H3K4me1_peak_130084	84	.	3.56051	10.1623	8.41795
chr19	18530815	18531262	D0H3K4me1_peak_130085	26	.	2.6132	4.01395	2.62924
chr19	18535604	18535934	D0H3K4me1_peak_130086	114	.	3.62991	13.4264	11.498
chr19	18538668	18538965	D0H3K4me1_peak_130087	89	.	3.04329	10.7226	8.96286
chr19	18540715	18541022	D0H3K4me1_peak_130088	117	.	2.99352	13.7592	11.7987
chr19	18544927	18545650	D0H3K4me1_peak_130089	57	.	2.81216	7.28983	5.73477
chr19	18547245	18547541	D0H3K4me1_peak_130090	65	.	2.67523	8.15984	6.55423
chr19	18549992	18551228	D0H3K4me1_peak_130091	54	.	2.70162	7.00387	5.4645
chr19	18552365	18552922	D0H3K4me1_peak_130092	26	.	2.41285	4.0501	2.66372
chr19	18556252	18556866	D0H3K4me1_peak_130093	134	.	3.80483	15.4873	13.42
chr19	18557271	18557614	D0H3K4me1_peak_130094	174	.	3.54452	19.8235	17.43
chr19	18558825	18559159	D0H3K4me1_peak_130095	160	.	3.49244	18.3306	16.0554
chr19	18560550	18560846	D0H3K4me1_peak_130096	60	.	3.18485	7.63855	6.06512
chr19	18563206	18563531	D0H3K4me1_peak_130097	93	.	3.17647	11.1616	9.36979
chr19	18565090	18565418	D0H3K4me1_peak_130098	114	.	3.70839	13.3418	11.4138
chr19	18566266	18566977	D0H3K4me1_peak_130099	82	.	2.80164	9.9189	8.21579
chr19	18568114	18568424	D0H3K4me1_peak_130100	87	.	2.9028	10.4538	8.7077
chr19	18570149	18570696	D0H3K4me1_peak_130101	94	.	3.16225	11.2824	9.48272
chr19	18571146	18571443	D0H3K4me1_peak_130102	88	.	2.8748	10.5513	8.80469
chr19	18576545	18577155	D0H3K4me1_peak_130103	90	.	2.74563	10.861	9.09655
chr19	18577878	18578263	D0H3K4me1_peak_130104	122	.	5.49111	14.2122	12.2213
chr19	18581526	18581829	D0H3K4me1_peak_130105	50	.	3.05118	6.51574	5.00365
chr19	18583903	18584204	D0H3K4me1_peak_130106	107	.	3.30699	12.6803	10.7947
chr19	18584735	18585031	D0H3K4me1_peak_130107	52	.	3.33176	6.82428	5.29589
chr19	18587423	18587929	D0H3K4me1_peak_130108	93	.	4.02473	11.1225	9.34465
chr19	18590052	18590391	D0H3K4me1_peak_130109	185	.	3.80107	21.0066	18.5403
chr19	18592466	18592802	D0H3K4me1_peak_130110	186	.	4.52564	21.1478	18.6729
chr19	18596348	18596766	D0H3K4me1_peak_130111	232	.	5.51648	26.1057	23.2321
chr19	18597239	18597585	D0H3K4me1_peak_130112	106	.	3.39042	12.4864	10.6099
chr19	18601132	18601473	D0H3K4me1_peak_130113	104	.	3.32119	12.3399	10.4743
chr19	18623126	18623464	D0H3K4me1_peak_130114	83	.	2.70386	10.0771	8.35706
chr19	18627178	18627500	D0H3K4me1_peak_130115	107	.	4.49994	12.6057	10.7374
chr19	18630406	18630710	D0H3K4me1_peak_130116	71	.	2.50108	8.77035	7.13581
chr19	18631236	18631564	D0H3K4me1_peak_130117	105	.	3.66769	12.3565	10.5004
chr19	18633040	18633338	D0H3K4me1_peak_130118	104	.	2.82426	12.3601	10.4941
chr19	18634215	18634616	D0H3K4me1_peak_130119	78	.	3.67846	9.58171	7.88104
chr19	18641176	18641508	D0H3K4me1_peak_130120	81	.	2.85247	9.84605	8.14262
chr19	18645642	18645994	D0H3K4me1_peak_130121	157	.	3.57539	18.0248	15.766
chr19	18652396	18652750	D0H3K4me1_peak_130122	153	.	3.92594	17.572	15.3538
chr19	18659382	18659832	D0H3K4me1_peak_130123	142	.	4.76023	16.3836	14.2379
chr19	18664437	18665237	D0H3K4me1_peak_130124	105	.	3.71228	12.4023	10.5229
chr19	18666929	18667309	D0H3K4me1_peak_130125	127	.	4.17804	14.7605	12.737
chr19	18673106	18673704	D0H3K4me1_peak_130126	93	.	2.74538	11.1571	9.37161
chr19	18674426	18675384	D0H3K4me1_peak_130127	123	.	3.40397	14.3476	12.3398
chr19	18677523	18678121	D0H3K4me1_peak_130128	118	.	3.48726	13.8155	11.8473
chr19	18678816	18679116	D0H3K4me1_peak_130129	70	.	3.43161	8.70418	7.07638
chr19	18679673	18679991	D0H3K4me1_peak_130130	130	.	3.30008	15.0938	13.0475
chr19	18681645	18682038	D0H3K4me1_peak_130131	81	.	3.56436	9.83445	8.12377
chr19	18682709	18683064	D0H3K4me1_peak_130132	152	.	3.06911	17.5028	15.2764
chr19	18686842	18687199	D0H3K4me1_peak_130133	154	.	3.81006	17.6862	15.4501
chr19	18690866	18691847	D0H3K4me1_peak_130134	80	.	2.62511	9.76209	8.03423
chr19	18692440	18693260	D0H3K4me1_peak_130135	66	.	2.51976	8.26934	6.65026
chr19	18693976	18695060	D0H3K4me1_peak_130136	67	.	2.25458	8.32221	6.70101
chr19	18701611	18702050	D0H3K4me1_peak_130137	69	.	2.50713	8.60108	6.9705
chr19	18706022	18706341	D0H3K4me1_peak_130138	64	.	2.29935	8.05337	6.45717
chr19	18716002	18716425	D0H3K4me1_peak_130139	208	.	6.1526	23.4804	20.8006
chr19	18718369	18718698	D0H3K4me1_peak_130140	98	.	4.5944	11.6352	9.8231
chr19	18720243	18720550	D0H3K4me1_peak_130141	53	.	3.18264	6.88301	5.35211
chr19	18721073	18721398	D0H3K4me1_peak_130142	141	.	3.37728	16.2442	14.1139
chr19	18726773	18727710	D0H3K4me1_peak_130143	95	.	3.04666	11.3765	9.56883
chr19	18728691	18729609	D0H3K4me1_peak_130144	67	.	3.27752	8.37359	6.75439
chr19	18734361	18734695	D0H3K4me1_peak_130145	149	.	3.73006	17.1538	14.9645
chr19	18740091	18740447	D0H3K4me1_peak_130146	169	.	3.79588	19.3571	16.998
chr19	18748245	18748864	D0H3K4me1_peak_130147	48	.	2.63132	6.31361	4.80914
chr19	18751992	18752779	D0H3K4me1_peak_130148	51	.	2.61847	6.62838	5.10888
chr19	18756187	18756764	D0H3K4me1_peak_130149	65	.	2.74119	8.1203	6.51055
chr19	18758208	18758513	D0H3K4me1_peak_130150	104	.	3.34989	12.3014	10.4458
chr19	18766101	18766399	D0H3K4me1_peak_130151	62	.	2.56264	7.79859	6.20937
chr19	18783469	18783804	D0H3K4me1_peak_130152	154	.	3.96719	17.6436	15.4077
chr19	18786579	18786933	D0H3K4me1_peak_130153	195	.	3.9992	22.1647	19.5919
chr19	18794164	18794507	D0H3K4me1_peak_130154	113	.	3.24992	13.2913	11.3593
chr19	18795930	18796254	D0H3K4me1_peak_130155	141	.	3.19433	16.2647	14.1187
chr19	18798228	18798629	D0H3K4me1_peak_130156	122	.	4.13715	14.2015	12.2053
chr19	18801442	18802067	D0H3K4me1_peak_130157	78	.	2.9981	9.56169	7.87989
chr19	18806311	18806627	D0H3K4me1_peak_130158	95	.	3.09607	11.3324	9.52551
chr19	18814303	18815571	D0H3K4me1_peak_130159	86	.	3.89452	10.3642	8.61675
chr19	18819030	18819347	D0H3K4me1_peak_130160	120	.	3.4722	14.0213	12.0523
chr19	18822337	18822840	D0H3K4me1_peak_130161	148	.	3.64464	17.0321	14.8389
chr19	18823252	18823572	D0H3K4me1_peak_130162	104	.	3.78966	12.2858	10.4287
chr19	18824443	18825086	D0H3K4me1_peak_130163	75	.	3.33594	9.22738	7.53569
chr19	18827201	18827918	D0H3K4me1_peak_130164	58	.	2.59672	7.41433	5.84616
chr19	18830877	18831267	D0H3K4me1_peak_130165	72	.	3.37799	8.86574	7.20846
chr19	18835153	18835496	D0H3K4me1_peak_130166	106	.	5.3517	12.4711	10.6114
chr19	18836625	18837356	D0H3K4me1_peak_130167	74	.	3.12572	9.1803	7.49794
chr19	18842830	18843669	D0H3K4me1_peak_130168	100	.	2.91293	11.8775	10.043
chr19	18844301	18844649	D0H3K4me1_peak_130169	105	.	4.92447	12.3667	10.508
chr19	18864451	18864927	D0H3K4me1_peak_130170	47	.	2.91954	6.2128	4.71586
chr19	18870888	18871336	D0H3K4me1_peak_130171	201	.	4.4835	22.8225	20.1859
chr19	18872250	18872594	D0H3K4me1_peak_130172	30	.	2.61723	4.41636	3.01194
chr19	18873677	18874010	D0H3K4me1_peak_130173	135	.	3.77096	15.6928	13.5994
chr19	18875059	18875704	D0H3K4me1_peak_130174	57	.	2.36384	7.29112	5.7353
chr19	18881017	18881400	D0H3K4me1_peak_130175	143	.	4.79888	16.5438	14.3837
chr19	18884162	18884759	D0H3K4me1_peak_130176	82	.	3.06673	9.9205	8.20191
chr19	18890603	18891281	D0H3K4me1_peak_130177	103	.	3.18915	12.2331	10.3571
chr19	18902010	18902339	D0H3K4me1_peak_130178	118	.	3.79054	13.7607	11.8057
chr19	18909365	18909701	D0H3K4me1_peak_130179	146	.	3.41559	16.8692	14.6908
chr19	18911412	18911756	D0H3K4me1_peak_130180	80	.	3.98546	9.74016	8.04243
chr19	18912535	18912876	D0H3K4me1_peak_130181	118	.	3.88675	13.7615	11.8002
chr19	18914605	18914938	D0H3K4me1_peak_130182	124	.	3.82767	14.4371	12.4359
chr19	18916790	18917394	D0H3K4me1_peak_130183	64	.	2.30313	8.07782	6.46206
chr19	18918025	18918531	D0H3K4me1_peak_130184	23	.	2.10979	3.67934	2.3127
chr19	18920990	18921381	D0H3K4me1_peak_130185	161	.	3.82265	18.4831	16.1868
chr19	18923635	18923999	D0H3K4me1_peak_130186	166	.	3.66876	18.9694	16.6318
chr19	18926903	18927210	D0H3K4me1_peak_130187	108	.	2.97368	12.7267	10.8361
chr19	18930319	18930695	D0H3K4me1_peak_130188	100	.	3.50018	11.8874	10.0517
chr19	18933453	18933803	D0H3K4me1_peak_130189	53	.	3.23966	6.90324	5.36847
chr19	18934709	18935334	D0H3K4me1_peak_130190	84	.	2.76219	10.2055	8.48617
chr19	18936484	18937852	D0H3K4me1_peak_130191	105	.	3.13646	12.4712	10.5706
chr19	18942719	18943170	D0H3K4me1_peak_130192	169	.	6.70985	19.3182	16.9417
chr19	18945769	18946085	D0H3K4me1_peak_130193	94	.	3.67414	11.1852	9.40346
chr19	18950340	18951259	D0H3K4me1_peak_130194	62	.	2.88829	7.87275	6.28445
chr19	18952002	18952763	D0H3K4me1_peak_130195	86	.	2.81304	10.394	8.65432
chr19	18957534	18958142	D0H3K4me1_peak_130196	72	.	2.70816	8.93954	7.28491
chr19	18960179	18960482	D0H3K4me1_peak_130197	124	.	3.0445	14.4185	12.4159
chr19	18966161	18966464	D0H3K4me1_peak_130198	112	.	3.40847	13.2109	11.2957
chr19	18967033	18967377	D0H3K4me1_peak_130199	129	.	5.14471	14.9738	12.9469
chr19	18968646	18969463	D0H3K4me1_peak_130200	90	.	3.40605	10.8168	9.05622
chr19	18974447	18975333	D0H3K4me1_peak_130201	88	.	3.17618	10.6174	8.86391
chr19	18975832	18976138	D0H3K4me1_peak_130202	109	.	3.13158	12.8927	10.9971
chr19	18976548	18977818	D0H3K4me1_peak_130203	54	.	2.47596	6.9613	5.42146
chr19	18978512	18978870	D0H3K4me1_peak_130204	198	.	4.10557	22.4472	19.8558
chr19	18979807	18980269	D0H3K4me1_peak_130205	61	.	2.88261	7.74598	6.15765
chr19	18983062	18984159	D0H3K4me1_peak_130206	84	.	3.01808	10.2208	8.46968
chr19	18993636	18993958	D0H3K4me1_peak_130207	105	.	4.01811	12.4309	10.5604
chr19	18997630	18997971	D0H3K4me1_peak_130208	107	.	3.41059	12.6757	10.7981
chr19	19000591	19001202	D0H3K4me1_peak_130209	84	.	2.55043	10.2225	8.47101
chr19	19007397	19007892	D0H3K4me1_peak_130210	33	.	2.67153	4.762	3.33983
chr19	19014465	19014835	D0H3K4me1_peak_130211	107	.	3.84846	12.6241	10.7467
chr19	19018552	19018868	D0H3K4me1_peak_130212	99	.	3.38335	11.7374	9.91984
chr19	19019844	19020205	D0H3K4me1_peak_130213	124	.	4.68267	14.4832	12.4801
chr19	19021047	19021846	D0H3K4me1_peak_130214	63	.	2.35551	7.93335	6.34559
chr19	19029276	19030108	D0H3K4me1_peak_130215	23	.	2.45292	3.74722	2.37683
chr19	19031385	19032344	D0H3K4me1_peak_130216	92	.	2.53373	11.0487	9.21782
chr19	19034580	19035014	D0H3K4me1_peak_130217	156	.	3.40498	17.9484	15.6754
chr19	19037026	19037541	D0H3K4me1_peak_130218	66	.	2.43996	8.30576	6.69269
chr19	19040485	19040820	D0H3K4me1_peak_130219	148	.	4.22193	16.9966	14.8235
chr19	19045339	19045658	D0H3K4me1_peak_130220	162	.	4.78725	18.5047	16.2138
chr19	19046753	19047092	D0H3K4me1_peak_130221	125	.	3.78152	14.5884	12.5688
chr19	19048348	19049275	D0H3K4me1_peak_130222	66	.	2.75006	8.23601	6.62569
chr19	19056122	19056435	D0H3K4me1_peak_130223	95	.	3.2803	11.3753	9.5759
chr19	19058728	19059252	D0H3K4me1_peak_130224	85	.	3.5734	10.2731	8.53489
chr19	19066239	19067122	D0H3K4me1_peak_130225	97	.	3.63379	11.628	9.79846
chr19	19068873	19069212	D0H3K4me1_peak_130226	110	.	3.26855	12.9344	11.0183
chr19	19069689	19070025	D0H3K4me1_peak_130227	77	.	2.5809	9.47897	7.79784
chr19	19070824	19071198	D0H3K4me1_peak_130228	123	.	3.43752	14.3906	12.3752
chr19	19080741	19081274	D0H3K4me1_peak_130229	99	.	3.06074	11.7947	9.95153
chr19	19082437	19082845	D0H3K4me1_peak_130230	134	.	5.1275	15.4936	13.4123
chr19	19084766	19085535	D0H3K4me1_peak_130231	111	.	2.5301	13.0761	11.1594
chr19	19087889	19088402	D0H3K4me1_peak_130232	133	.	4.0487	15.4803	13.3807
chr19	19097795	19098221	D0H3K4me1_peak_130233	120	.	4.05057	14.0754	12.0845
chr19	19106760	19107538	D0H3K4me1_peak_130234	125	.	3.41359	14.5567	12.5135
chr19	19114681	19115167	D0H3K4me1_peak_130235	37	.	3.09323	5.15634	3.71395
chr19	19119000	19119344	D0H3K4me1_peak_130236	232	.	4.38372	26.1351	23.269
chr19	19123931	19124238	D0H3K4me1_peak_130237	63	.	3.24085	7.93487	6.34382
chr19	19128132	19128728	D0H3K4me1_peak_130238	71	.	3.01333	8.83927	7.19951
chr19	19133876	19134209	D0H3K4me1_peak_130239	101	.	5.32854	11.978	10.1522
chr19	19135746	19136199	D0H3K4me1_peak_130240	181	.	5.31084	20.6639	18.1987
chr19	19143015	19143991	D0H3K4me1_peak_130241	87	.	3.20563	10.5077	8.7623
chr19	19144414	19144744	D0H3K4me1_peak_130242	153	.	3.70128	17.6177	15.3891
chr19	19150348	19150674	D0H3K4me1_peak_130243	104	.	2.95837	12.2689	10.4082
chr19	19151804	19152516	D0H3K4me1_peak_130244	43	.	2.83284	5.85201	4.37249
chr19	19157950	19158657	D0H3K4me1_peak_130245	79	.	3.10355	9.67287	7.97747
chr19	19159830	19160157	D0H3K4me1_peak_130246	85	.	3.11687	10.3176	8.59057
chr19	19162161	19162465	D0H3K4me1_peak_130247	95	.	3.57277	11.3208	9.53151
chr19	19163492	19163788	D0H3K4me1_peak_130248	52	.	3.16428	6.816	5.28722
chr19	19166427	19166774	D0H3K4me1_peak_130249	103	.	3.12647	12.1914	10.3279
chr19	19168116	19168472	D0H3K4me1_peak_130250	78	.	2.86749	9.51456	7.83261
chr19	19173190	19174547	D0H3K4me1_peak_130251	117	.	3.21206	13.7578	11.7806
chr19	19178815	19179136	D0H3K4me1_peak_130252	107	.	3.36521	12.667	10.787
chr19	19181064	19181373	D0H3K4me1_peak_130253	69	.	2.89015	8.56761	6.94129
chr19	19183267	19183705	D0H3K4me1_peak_130254	18	.	2.04651	3.17989	1.83877
chr19	19184155	19184500	D0H3K4me1_peak_130255	77	.	3.70034	9.41302	7.73361
chr19	19191181	19191478	D0H3K4me1_peak_130256	76	.	3.10838	9.35549	7.67658
chr19	19193256	19193567	D0H3K4me1_peak_130257	114	.	3.05007	13.4328	11.495
chr19	19195566	19195896	D0H3K4me1_peak_130258	105	.	3.70699	12.3974	10.5331
chr19	19197833	19198184	D0H3K4me1_peak_130259	151	.	3.55547	17.326	15.1099
chr19	19200059	19200965	D0H3K4me1_peak_130260	86	.	3.37828	10.3891	8.64275
chr19	19203570	19204140	D0H3K4me1_peak_130261	57	.	2.26307	7.34295	5.77996
chr19	19209668	19209984	D0H3K4me1_peak_130262	103	.	2.71059	12.1725	10.3174
chr19	19210451	19211444	D0H3K4me1_peak_130263	115	.	3.09667	13.4591	11.5181
chr19	19219523	19219851	D0H3K4me1_peak_130264	73	.	2.87654	8.98889	7.34054
chr19	19230278	19231506	D0H3K4me1_peak_130265	68	.	2.61437	8.48805	6.83466
chr19	19232660	19233076	D0H3K4me1_peak_130266	89	.	4.28703	10.7093	8.94759
chr19	19236566	19237660	D0H3K4me1_peak_130267	81	.	3.27396	9.88903	8.18643
chr19	19241088	19241436	D0H3K4me1_peak_130268	140	.	3.53552	16.2111	14.0775
chr19	19244222	19244904	D0H3K4me1_peak_130269	71	.	2.43465	8.76371	7.10683
chr19	19252657	19253673	D0H3K4me1_peak_130270	47	.	2.46962	6.21201	4.71327
chr19	19263535	19263855	D0H3K4me1_peak_130271	109	.	3.60823	12.8275	10.9305
chr19	19264873	19265235	D0H3K4me1_peak_130272	126	.	3.4868	14.6683	12.639
chr19	19267208	19267572	D0H3K4me1_peak_130273	112	.	3.42754	13.2061	11.2868
chr19	19268057	19268376	D0H3K4me1_peak_130274	112	.	3.57497	13.1975	11.2783
chr19	19282284	19283204	D0H3K4me1_peak_130275	89	.	2.75125	10.775	8.99739
chr19	19284394	19285035	D0H3K4me1_peak_130276	36	.	2.13657	5.04643	3.60935
chr19	19292101	19292792	D0H3K4me1_peak_130277	106	.	3.18831	12.5374	10.609
chr19	19294348	19294659	D0H3K4me1_peak_130278	63	.	2.95985	7.92074	6.32803
chr19	19295063	19295796	D0H3K4me1_peak_130279	117	.	3.49177	13.7133	11.7619
chr19	19310929	19312404	D0H3K4me1_peak_130280	79	.	2.93826	9.65766	7.95408
chr19	19312866	19313191	D0H3K4me1_peak_130281	88	.	4.07409	10.6022	8.86282
chr19	19315213	19315535	D0H3K4me1_peak_130282	56	.	3.16006	7.25347	5.69995
chr19	19316961	19317280	D0H3K4me1_peak_130283	96	.	3.01475	11.492	9.68528
chr19	19317658	19318312	D0H3K4me1_peak_130284	94	.	3.26789	11.2774	9.48596
chr19	19319553	19319903	D0H3K4me1_peak_130285	185	.	3.93017	21.0377	18.5603
chr19	19321781	19322188	D0H3K4me1_peak_130286	245	.	4.81446	27.5223	24.5342
chr19	19325862	19326185	D0H3K4me1_peak_130287	118	.	3.65583	13.7761	11.8179
chr19	19327006	19327311	D0H3K4me1_peak_130288	113	.	3.44544	13.2444	11.3281
chr19	19329623	19329930	D0H3K4me1_peak_130289	65	.	3.20324	8.18832	6.58585
chr19	19331327	19331791	D0H3K4me1_peak_130290	117	.	3.50851	13.6707	11.7206
chr19	19332166	19332517	D0H3K4me1_peak_130291	76	.	3.26439	9.2931	7.622
chr19	19332928	19333274	D0H3K4me1_peak_130292	111	.	3.88764	13.063	11.1569
chr19	19336075	19336428	D0H3K4me1_peak_130293	64	.	2.70946	8.0248	6.4307
chr19	19336940	19337268	D0H3K4me1_peak_130294	50	.	3.35595	6.59938	5.08228
chr19	19340060	19340357	D0H3K4me1_peak_130295	77	.	3.91921	9.45696	7.76991
chr19	19350778	19351994	D0H3K4me1_peak_130296	24	.	2.1766	3.87557	2.49794
chr19	19360446	19361026	D0H3K4me1_peak_130297	58	.	2.30602	7.46362	5.89724
chr19	19361467	19361831	D0H3K4me1_peak_130298	163	.	3.3954	18.6569	16.351
chr19	19367624	19367949	D0H3K4me1_peak_130299	117	.	2.95691	13.7056	11.7477
chr19	19371893	19372230	D0H3K4me1_peak_130300	140	.	4.78718	16.1784	14.0654
chr19	19373720	19374459	D0H3K4me1_peak_130301	104	.	3.01343	12.3488	10.4547
chr19	19375477	19376960	D0H3K4me1_peak_130302	67	.	3.45738	8.35378	6.71917
chr19	19377882	19378299	D0H3K4me1_peak_130303	190	.	5.63308	21.639	19.0957
chr19	19379077	19379791	D0H3K4me1_peak_130304	60	.	3.08487	7.65197	6.06727
chr19	19381894	19382247	D0H3K4me1_peak_130305	118	.	4.962	13.7729	11.8218
chr19	19387082	19387426	D0H3K4me1_peak_130306	126	.	4.31727	14.6428	12.6195
chr19	19387888	19388240	D0H3K4me1_peak_130307	219	.	4.00738	24.7183	21.9526
chr19	19391957	19392896	D0H3K4me1_peak_130308	60	.	2.52276	7.6373	6.05663
chr19	19393718	19394653	D0H3K4me1_peak_130309	172	.	3.47126	19.6693	17.2525
chr19	19395300	19395676	D0H3K4me1_peak_130310	232	.	4.50397	26.0785	23.2092
chr19	19397582	19397892	D0H3K4me1_peak_130311	66	.	3.87095	8.27354	6.66645
chr19	19399124	19399420	D0H3K4me1_peak_130312	49	.	3.34631	6.50899	4.9975
chr19	19403425	19403771	D0H3K4me1_peak_130313	144	.	4.19946	16.6074	14.4557
chr19	19408843	19409206	D0H3K4me1_peak_130314	172	.	3.44362	19.6515	17.2638
chr19	19414381	19414992	D0H3K4me1_peak_130315	60	.	2.3886	7.62361	6.05166
chr19	19415358	19415796	D0H3K4me1_peak_130316	88	.	3.527	10.62	8.86464
chr19	19419343	19420535	D0H3K4me1_peak_130317	78	.	2.58337	9.54767	7.86002
chr19	19421621	19421942	D0H3K4me1_peak_130318	48	.	3.06573	6.39204	4.88592
chr19	19422506	19422894	D0H3K4me1_peak_130319	252	.	6.05431	28.2543	25.2173
chr19	19424885	19425205	D0H3K4me1_peak_130320	109	.	3.04451	12.8366	10.9454
chr19	19425630	19425944	D0H3K4me1_peak_130321	70	.	3.41667	8.66265	7.03488
chr19	19428854	19429218	D0H3K4me1_peak_130322	191	.	3.99814	21.7189	19.1863
chr19	19442593	19442990	D0H3K4me1_peak_130323	209	.	4.42466	23.6086	20.9225
chr19	19444697	19445098	D0H3K4me1_peak_130324	229	.	4.05794	25.7783	22.9292
chr19	19449433	19449744	D0H3K4me1_peak_130325	122	.	3.07286	14.2567	12.2696
chr19	19450819	19451402	D0H3K4me1_peak_130326	53	.	3.40876	6.91592	5.38168
chr19	19455981	19456336	D0H3K4me1_peak_130327	155	.	3.95263	17.8328	15.5932
chr19	19457555	19458009	D0H3K4me1_peak_130328	210	.	4.39271	23.7835	21.0722
chr19	19459178	19459539	D0H3K4me1_peak_130329	132	.	4.00183	15.3372	13.2791
chr19	19469287	19470072	D0H3K4me1_peak_130330	82	.	3.29852	10.0006	8.26048
chr19	19470605	19471374	D0H3K4me1_peak_130331	76	.	3.18919	9.29764	7.62854
chr19	19472163	19472520	D0H3K4me1_peak_130332	143	.	4.14215	16.4472	14.3044
chr19	19473686	19474021	D0H3K4me1_peak_130333	61	.	3.41783	7.77475	6.19139
chr19	19479705	19480020	D0H3K4me1_peak_130334	113	.	2.94161	13.2873	11.3624
chr19	19483479	19483878	D0H3K4me1_peak_130335	81	.	4.01842	9.89904	8.19556
chr19	19484365	19484701	D0H3K4me1_peak_130336	105	.	3.74292	12.3801	10.5209
chr19	19492766	19493127	D0H3K4me1_peak_130337	153	.	3.75293	17.6177	15.3784
chr19	19495478	19495798	D0H3K4me1_peak_130338	120	.	3.71679	14.0366	12.0625
chr19	19504507	19504803	D0H3K4me1_peak_130339	87	.	3.03247	10.4772	8.73174
chr19	19506481	19507413	D0H3K4me1_peak_130340	93	.	3.40187	11.1711	9.38173
chr19	19511877	19512232	D0H3K4me1_peak_130341	158	.	3.9491	18.1118	15.8377
chr19	19516835	19517403	D0H3K4me1_peak_130342	145	.	3.8917	16.732	14.5339
chr19	19518627	19519235	D0H3K4me1_peak_130343	44	.	2.56213	5.97481	4.48916
chr19	19519814	19520157	D0H3K4me1_peak_130344	176	.	3.6123	20.0491	17.6374
chr19	19539423	19539782	D0H3K4me1_peak_130345	172	.	4.02176	19.6469	17.264
chr19	19556677	19557046	D0H3K4me1_peak_130346	65	.	3.55497	8.11066	6.51402
chr19	19563619	19563925	D0H3K4me1_peak_130347	49	.	3.76119	6.49744	4.9853
chr19	19573533	19573887	D0H3K4me1_peak_130348	161	.	4.97144	18.4313	16.1467
chr19	19575098	19575422	D0H3K4me1_peak_130349	160	.	4.18706	18.3545	16.0704
chr19	19577026	19577446	D0H3K4me1_peak_130350	165	.	4.85639	18.9388	16.5974
chr19	19577959	19578310	D0H3K4me1_peak_130351	71	.	2.50512	8.77262	7.11115
chr19	19584494	19584811	D0H3K4me1_peak_130352	101	.	3.03699	11.9579	10.124
chr19	19590298	19590664	D0H3K4me1_peak_130353	190	.	3.5685	21.559	19.0196
chr19	19598792	19599093	D0H3K4me1_peak_130354	96	.	2.93356	11.4533	9.64747
chr19	19599812	19600135	D0H3K4me1_peak_130355	79	.	3.31407	9.59785	7.91629
chr19	19600635	19600995	D0H3K4me1_peak_130356	124	.	3.37742	14.4643	12.4492
chr19	19603797	19604105	D0H3K4me1_peak_130357	83	.	3.21558	10.0769	8.3574
chr19	19605697	19606011	D0H3K4me1_peak_130358	104	.	3.10558	12.3283	10.4723
chr19	19608193	19608565	D0H3K4me1_peak_130359	163	.	4.02234	18.6347	16.3272
chr19	19611514	19611847	D0H3K4me1_peak_130360	101	.	3.27219	12.0296	10.1806
chr19	19613310	19613613	D0H3K4me1_peak_130361	111	.	3.2395	13.0338	11.127
chr19	19615014	19615339	D0H3K4me1_peak_130362	130	.	3.69953	15.0395	13.0083
chr19	19619704	19620125	D0H3K4me1_peak_130363	178	.	4.03075	20.2884	17.8425
chr19	19621722	19622409	D0H3K4me1_peak_130364	52	.	3.00364	6.78674	5.25175
chr19	19623333	19623645	D0H3K4me1_peak_130365	107	.	3.13165	12.6752	10.7902
chr19	19629213	19629552	D0H3K4me1_peak_130366	166	.	3.30961	18.9653	16.6326
chr19	19631942	19633244	D0H3K4me1_peak_130367	68	.	2.8821	8.46617	6.8165
chr19	19638425	19639426	D0H3K4me1_peak_130368	74	.	2.5195	9.08813	7.40748
chr19	19648332	19648745	D0H3K4me1_peak_130369	35	.	2.95066	4.99511	3.56057
chr19	19664277	19665233	D0H3K4me1_peak_130370	100	.	3.06224	11.8958	10.0349
chr19	19666183	19666803	D0H3K4me1_peak_130371	53	.	2.42345	6.90634	5.36227
chr19	19667172	19668255	D0H3K4me1_peak_130372	108	.	2.86138	12.8158	10.8665
chr19	19669762	19670079	D0H3K4me1_peak_130373	129	.	3.98144	14.9565	12.9221
chr19	19671312	19671698	D0H3K4me1_peak_130374	240	.	5.10252	26.9635	24.0279
chr19	19673087	19673857	D0H3K4me1_peak_130375	92	.	3.29856	11.0099	9.21728
chr19	19678086	19678754	D0H3K4me1_peak_130376	57	.	2.71584	7.28641	5.72852
chr19	19681767	19682105	D0H3K4me1_peak_130377	69	.	2.83579	8.55594	6.92634
chr19	19684093	19684403	D0H3K4me1_peak_130378	123	.	3.17795	14.3716	12.3663
chr19	19690205	19690816	D0H3K4me1_peak_130379	46	.	2.50494	6.11558	4.62124
chr19	19692335	19693176	D0H3K4me1_peak_130380	44	.	2.36758	5.96951	4.48393
chr19	19701895	19702664	D0H3K4me1_peak_130381	49	.	3.10607	6.43192	4.92344
chr19	19704741	19705047	D0H3K4me1_peak_130382	101	.	3.32381	11.9379	10.107
chr19	19707945	19708315	D0H3K4me1_peak_130383	85	.	4.78748	10.2952	8.56563
chr19	19713494	19713820	D0H3K4me1_peak_130384	58	.	3.7938	7.37084	5.81229
chr19	19714563	19714885	D0H3K4me1_peak_130385	123	.	3.58376	14.3467	12.3462
chr19	19721816	19722138	D0H3K4me1_peak_130386	92	.	3.51479	11.0584	9.28618
chr19	19729224	19729520	D0H3K4me1_peak_130387	89	.	3.08306	10.6803	8.91813
chr19	19731442	19731774	D0H3K4me1_peak_130388	101	.	4.44818	11.9672	10.1382
chr19	19733439	19733791	D0H3K4me1_peak_130389	145	.	3.13797	16.6951	14.5328
chr19	19735635	19737309	D0H3K4me1_peak_130390	67	.	2.86235	8.3214	6.70371
chr19	19738480	19738794	D0H3K4me1_peak_130391	106	.	3.27222	12.5757	10.6872
chr19	19741100	19741995	D0H3K4me1_peak_130392	78	.	2.66313	9.59978	7.89239
chr19	19761732	19762143	D0H3K4me1_peak_130393	23	.	2.09299	3.66904	2.3033
chr19	19762982	19763318	D0H3K4me1_peak_130394	118	.	3.38105	13.7968	11.842
chr19	19767009	19767864	D0H3K4me1_peak_130395	55	.	2.77789	7.05523	5.51223
chr19	19768936	19769251	D0H3K4me1_peak_130396	80	.	2.82658	9.7529	8.0568
chr19	19770655	19770982	D0H3K4me1_peak_130397	118	.	4.45201	13.7658	11.8125
chr19	19772660	19773206	D0H3K4me1_peak_130398	68	.	2.51684	8.52909	6.89834
chr19	19778781	19779254	D0H3K4me1_peak_130399	128	.	4.62967	14.887	12.8607
chr19	19780285	19780616	D0H3K4me1_peak_130400	114	.	5.2965	13.4087	11.4928
chr19	19787493	19787822	D0H3K4me1_peak_130401	57	.	2.67473	7.30367	5.7471
chr19	19800987	19801667	D0H3K4me1_peak_130402	76	.	3.45512	9.34423	7.66917
chr19	19808012	19808820	D0H3K4me1_peak_130403	51	.	3.11038	6.65293	5.13056
chr19	19816731	19817981	D0H3K4me1_peak_130404	51	.	2.59853	6.62729	5.10448
chr19	19819901	19820241	D0H3K4me1_peak_130405	51	.	3.70202	6.66138	5.13737
chr19	19833846	19834154	D0H3K4me1_peak_130406	67	.	3.76164	8.35073	6.74074
chr19	19856433	19856768	D0H3K4me1_peak_130407	63	.	3.5266	7.93859	6.3421
chr19	19858311	19858621	D0H3K4me1_peak_130408	91	.	3.23572	10.8914	9.1209
chr19	19866328	19866634	D0H3K4me1_peak_130409	105	.	2.8491	12.407	10.54
chr19	19869497	19869813	D0H3K4me1_peak_130410	96	.	3.61091	11.4946	9.68083
chr19	19880175	19880791	D0H3K4me1_peak_130411	42	.	2.70922	5.70911	4.23725
chr19	19881503	19881801	D0H3K4me1_peak_130412	69	.	2.97941	8.61368	6.98227
chr19	19887528	19887824	D0H3K4me1_peak_130413	38	.	3.36877	5.31436	3.86397
chr19	19902596	19902922	D0H3K4me1_peak_130414	189	.	3.71295	21.4236	18.9156
chr19	19907466	19907764	D0H3K4me1_peak_130415	35	.	2.86173	4.99119	3.55692
chr19	19911447	19911926	D0H3K4me1_peak_130416	105	.	4.80408	12.4584	10.5793
chr19	19914525	19914832	D0H3K4me1_peak_130417	50	.	3.48465	6.51611	5.00411
chr19	19935873	19936286	D0H3K4me1_peak_130418	98	.	3.41857	11.6568	9.83694
chr19	19954540	19954912	D0H3K4me1_peak_130419	43	.	2.94816	5.83739	4.35974
chr19	19972905	19973202	D0H3K4me1_peak_130420	46	.	3.58366	6.18914	4.69259
chr19	19995595	19995957	D0H3K4me1_peak_130421	113	.	3.57394	13.3208	11.3893
chr19	19996933	19997281	D0H3K4me1_peak_130422	94	.	3.93746	11.1878	9.40524
chr19	20002039	20002365	D0H3K4me1_peak_130423	68	.	3.97914	8.45364	6.83268
chr19	20003073	20003841	D0H3K4me1_peak_130424	39	.	2.82575	5.40881	3.95217
chr19	20014605	20014904	D0H3K4me1_peak_130425	102	.	3.08873	12.0958	10.2429
chr19	20019900	20020196	D0H3K4me1_peak_130426	82	.	3.4219	10.0029	8.28639
chr19	20025559	20025902	D0H3K4me1_peak_130427	60	.	3.87835	7.58564	6.0153
chr19	20027616	20027936	D0H3K4me1_peak_130428	112	.	3.72937	13.1981	11.2832
chr19	20028792	20029111	D0H3K4me1_peak_130429	68	.	3.42193	8.5161	6.89257
chr19	20033138	20033455	D0H3K4me1_peak_130430	55	.	3.9835	7.10139	5.55752
chr19	20034592	20034914	D0H3K4me1_peak_130431	100	.	4.04914	11.9068	10.0673
chr19	20036442	20036918	D0H3K4me1_peak_130432	56	.	2.89732	7.17742	5.62504
chr19	20038457	20038773	D0H3K4me1_peak_130433	151	.	3.93515	17.3967	15.1879
chr19	20053355	20053999	D0H3K4me1_peak_130434	106	.	3.17978	12.5919	10.6756
chr19	20055218	20055514	D0H3K4me1_peak_130435	75	.	3.55376	9.20097	7.53848
chr19	20063401	20063697	D0H3K4me1_peak_130436	60	.	3.765	7.66245	6.08608
chr19	20069730	20070123	D0H3K4me1_peak_130437	241	.	5.20946	27.1021	24.1405
chr19	20072028	20072748	D0H3K4me1_peak_130438	58	.	2.81867	7.38023	5.82031
chr19	20076474	20076821	D0H3K4me1_peak_130439	109	.	3.3731	12.8627	10.958
chr19	20079802	20080129	D0H3K4me1_peak_130440	145	.	3.61084	16.7095	14.5282
chr19	20081586	20081935	D0H3K4me1_peak_130441	228	.	5.89175	25.6914	22.8658
chr19	20083901	20084199	D0H3K4me1_peak_130442	44	.	3.41706	5.91254	4.43124
chr19	20086126	20086448	D0H3K4me1_peak_130443	144	.	4.51323	16.6244	14.4709
chr19	20108582	20108901	D0H3K4me1_peak_130444	135	.	3.53058	15.6771	13.5928
chr19	20112122	20112861	D0H3K4me1_peak_130445	61	.	2.96881	7.70223	6.10843
chr19	20121017	20121384	D0H3K4me1_peak_130446	145	.	5.59802	16.7195	14.5601
chr19	20127967	20128263	D0H3K4me1_peak_130447	52	.	3.52382	6.80354	5.27501
chr19	20131028	20131623	D0H3K4me1_peak_130448	13	.	2.01189	2.65789	1.34512
chr19	20133053	20134009	D0H3K4me1_peak_130449	76	.	3.74023	9.28692	7.60372
chr19	20142037	20142354	D0H3K4me1_peak_130450	91	.	3.4183	10.8701	9.10114
chr19	20146658	20147659	D0H3K4me1_peak_130451	97	.	2.83654	11.5416	9.71771
chr19	20151871	20152232	D0H3K4me1_peak_130452	185	.	5.47825	21.0655	18.5874
chr19	20154431	20154741	D0H3K4me1_peak_130453	50	.	2.66822	6.56755	5.05301
chr19	20172269	20172831	D0H3K4me1_peak_130454	67	.	3.11153	8.33908	6.71825
chr19	20181488	20181785	D0H3K4me1_peak_130455	51	.	3.26923	6.69195	5.16832
chr19	20185250	20185862	D0H3K4me1_peak_130456	48	.	2.83956	6.38582	4.87648
chr19	20193196	20193890	D0H3K4me1_peak_130457	40	.	3.18208	5.48988	4.03027
chr19	20218478	20218783	D0H3K4me1_peak_130458	124	.	3.81992	14.4151	12.4145
chr19	20220301	20220637	D0H3K4me1_peak_130459	91	.	4.39657	10.9484	9.16864
chr19	20223097	20223412	D0H3K4me1_peak_130460	53	.	3.65172	6.89999	5.36754
chr19	20223843	20224559	D0H3K4me1_peak_130461	37	.	2.41979	5.23587	3.78903
chr19	20235054	20235383	D0H3K4me1_peak_130462	84	.	4.37892	10.1977	8.47971
chr19	20249610	20249922	D0H3K4me1_peak_130463	131	.	5.12572	15.2027	13.1729
chr19	20251624	20251926	D0H3K4me1_peak_130464	55	.	2.79666	7.10195	5.5572
chr19	20253173	20253550	D0H3K4me1_peak_130465	138	.	6.39561	15.9782	13.871
chr19	20263199	20263528	D0H3K4me1_peak_130466	157	.	5.10242	17.9882	15.7466
chr19	20265845	20266148	D0H3K4me1_peak_130467	19	.	2.32301	3.27071	1.92487
chr19	20288514	20288833	D0H3K4me1_peak_130468	137	.	5.00647	15.8047	13.7237
chr19	20291499	20291829	D0H3K4me1_peak_130469	94	.	3.99445	11.2297	9.44079
chr19	20309505	20309825	D0H3K4me1_peak_130470	70	.	2.96771	8.67706	7.04674
chr19	20312555	20312883	D0H3K4me1_peak_130471	88	.	3.79527	10.5998	8.85014
chr19	20313359	20313671	D0H3K4me1_peak_130472	55	.	3.95488	7.14427	5.5982
chr19	20326007	20326314	D0H3K4me1_peak_130473	86	.	3.35879	10.3392	8.60836
chr19	20342089	20342413	D0H3K4me1_peak_130474	95	.	3.41052	11.3065	9.51053
chr19	20342995	20343451	D0H3K4me1_peak_130475	28	.	2.54736	4.27749	2.87913
chr19	20343960	20344257	D0H3K4me1_peak_130476	57	.	2.48586	7.35907	5.79797
chr19	20364116	20364419	D0H3K4me1_peak_130477	54	.	3.85591	6.9912	5.45448
chr19	20381797	20382128	D0H3K4me1_peak_130478	114	.	3.85645	13.3281	11.411
chr19	20391726	20392602	D0H3K4me1_peak_130479	49	.	3.21994	6.46336	4.95385
chr19	20402131	20402618	D0H3K4me1_peak_130480	18	.	2.05705	3.21492	1.87145
chr19	20419116	20420116	D0H3K4me1_peak_130481	74	.	3.74314	9.12939	7.46509
chr19	20421846	20422164	D0H3K4me1_peak_130482	87	.	4.85746	10.5112	8.77564
chr19	20442724	20443020	D0H3K4me1_peak_130483	39	.	3.00114	5.37321	3.91935
chr19	20444189	20444500	D0H3K4me1_peak_130484	73	.	4.02969	9.04825	7.38307
chr19	20482191	20482491	D0H3K4me1_peak_130485	50	.	3.82271	6.57826	5.06207
chr19	20524849	20525635	D0H3K4me1_peak_130486	34	.	2.89231	4.85742	3.42997
chr19	20535677	20535996	D0H3K4me1_peak_130487	67	.	3.66312	8.3734	6.7572
chr19	20537091	20537571	D0H3K4me1_peak_130488	25	.	2.87534	3.93157	2.54998
chr19	20563248	20563647	D0H3K4me1_peak_130489	53	.	2.96002	6.88626	5.35079
chr19	20579980	20580511	D0H3K4me1_peak_130490	22	.	2.10071	3.60085	2.23833
chr19	20595507	20596072	D0H3K4me1_peak_130491	35	.	2.2668	5.00792	3.57281
chr19	20598576	20598877	D0H3K4me1_peak_130492	58	.	3.64292	7.40939	5.84829
chr19	20606648	20607121	D0H3K4me1_peak_130493	18	.	2.2516	3.20417	1.86165
chr19	20651003	20651307	D0H3K4me1_peak_130494	97	.	3.51939	11.5309	9.72508
chr19	20652162	20652470	D0H3K4me1_peak_130495	88	.	4.11621	10.5535	8.81488
chr19	21054388	21054786	D0H3K4me1_peak_130496	35	.	2.99606	5.00415	3.56899
chr19	21060300	21060596	D0H3K4me1_peak_130497	92	.	3.22522	11.0583	9.2685
chr19	21065465	21065761	D0H3K4me1_peak_130498	38	.	3.23309	5.31583	3.86494
chr19	21068986	21069866	D0H3K4me1_peak_130499	49	.	3.04962	6.49281	4.97255
chr19	21071525	21071864	D0H3K4me1_peak_130500	110	.	4.10339	12.9951	11.0937
chr19	21072358	21073070	D0H3K4me1_peak_130501	42	.	2.42664	5.76411	4.28923
chr19	21076478	21077207	D0H3K4me1_peak_130502	86	.	2.99049	10.3621	8.61028
chr19	21078208	21078845	D0H3K4me1_peak_130503	88	.	3.64903	10.6693	8.89611
chr19	21085718	21086032	D0H3K4me1_peak_130504	146	.	4.15723	16.867	14.6989
chr19	21090704	21091062	D0H3K4me1_peak_130505	52	.	3.07523	6.73457	5.2094
chr19	21092747	21093099	D0H3K4me1_peak_130506	146	.	4.65437	16.769	14.6032
chr19	21097663	21098004	D0H3K4me1_peak_130507	104	.	5.35663	12.2606	10.4172
chr19	21104885	21105187	D0H3K4me1_peak_130508	83	.	3.29621	10.0173	8.30298
chr19	21112695	21113015	D0H3K4me1_peak_130509	84	.	3.83406	10.1734	8.44414
chr19	21119248	21119569	D0H3K4me1_peak_130510	67	.	3.83416	8.37301	6.76064
chr19	21124795	21125206	D0H3K4me1_peak_130511	77	.	3.17191	9.38597	7.70692
chr19	21157673	21158052	D0H3K4me1_peak_130512	103	.	4.56151	12.2538	10.3908
chr19	21159850	21160168	D0H3K4me1_peak_130513	118	.	3.21921	13.7673	11.8093
chr19	21165047	21165357	D0H3K4me1_peak_130514	62	.	3.6849	7.88858	6.29876
chr19	21173750	21174046	D0H3K4me1_peak_130515	38	.	3.3395	5.28896	3.8397
chr19	21187310	21187621	D0H3K4me1_peak_130516	91	.	4.90901	10.859	9.10575
chr19	21222885	21223643	D0H3K4me1_peak_130517	37	.	2.4508	5.2454	3.79796
chr19	21224069	21224377	D0H3K4me1_peak_130518	116	.	3.67733	13.6416	11.6948
chr19	21232379	21232676	D0H3K4me1_peak_130519	63	.	3.35087	7.91945	6.33187
chr19	21252049	21252746	D0H3K4me1_peak_130520	60	.	2.97447	7.6417	6.06927
chr19	21280404	21280710	D0H3K4me1_peak_130521	54	.	2.84597	6.97486	5.43832
chr19	21281833	21282131	D0H3K4me1_peak_130522	110	.	3.46119	12.9557	11.0527
chr19	21290723	21291059	D0H3K4me1_peak_130523	72	.	4.25645	8.93979	7.29024
chr19	21299613	21299931	D0H3K4me1_peak_130524	92	.	3.44354	11.0527	9.27237
chr19	21304993	21305532	D0H3K4me1_peak_130525	29	.	2.83412	4.39811	2.99399
chr19	21312976	21313389	D0H3K4me1_peak_130526	151	.	3.81051	17.4058	15.1642
chr19	21316622	21316950	D0H3K4me1_peak_130527	114	.	3.61821	13.4181	11.4713
chr19	21320380	21320809	D0H3K4me1_peak_130528	74	.	4.23509	9.09237	7.42969
chr19	21322083	21322455	D0H3K4me1_peak_130529	62	.	4.18138	7.81258	6.22855
chr19	21328097	21328448	D0H3K4me1_peak_130530	82	.	4.07441	9.96534	8.25217
chr19	21333249	21333900	D0H3K4me1_peak_130531	105	.	3.77429	12.4668	10.5624
chr19	21335128	21335453	D0H3K4me1_peak_130532	82	.	3.01088	9.95746	8.24561
chr19	21336674	21337339	D0H3K4me1_peak_130533	49	.	2.78694	6.43289	4.9248
chr19	21354590	21356193	D0H3K4me1_peak_130534	73	.	3.45797	9.01529	7.35138
chr19	21360660	21360993	D0H3K4me1_peak_130535	114	.	3.83984	13.3977	11.478
chr19	21363707	21364981	D0H3K4me1_peak_130536	51	.	2.70462	6.65606	5.12966
chr19	21365799	21366152	D0H3K4me1_peak_130537	112	.	4.12065	13.1888	11.2711
chr19	21369109	21369983	D0H3K4me1_peak_130538	66	.	2.72958	8.32562	6.69685
chr19	21381996	21382372	D0H3K4me1_peak_130539	72	.	2.77291	8.91186	7.25055
chr19	21391030	21391365	D0H3K4me1_peak_130540	70	.	2.84644	8.644	7.01023
chr19	21394757	21395298	D0H3K4me1_peak_130541	23	.	2.11768	3.69984	2.332
chr19	21408731	21409056	D0H3K4me1_peak_130542	143	.	3.74715	16.462	14.3136
chr19	21420474	21420947	D0H3K4me1_peak_130543	27	.	2.78124	4.17974	2.78692
chr19	21422235	21422564	D0H3K4me1_peak_130544	68	.	4.34197	8.42493	6.8109
chr19	21429091	21429394	D0H3K4me1_peak_130545	49	.	2.71079	6.41141	4.90529
chr19	21434887	21435375	D0H3K4me1_peak_130546	35	.	2.18378	4.98625	3.55229
chr19	21442831	21443179	D0H3K4me1_peak_130547	58	.	3.39617	7.37273	5.81083
chr19	21457225	21457629	D0H3K4me1_peak_130548	57	.	3.4677	7.35129	5.78938
chr19	21459575	21460442	D0H3K4me1_peak_130549	56	.	2.41942	7.15617	5.60322
chr19	21462959	21463272	D0H3K4me1_peak_130550	83	.	3.39242	10.0913	8.37244
chr19	21469035	21469342	D0H3K4me1_peak_130551	95	.	3.28266	11.2987	9.50503
chr19	21471928	21472376	D0H3K4me1_peak_130552	16	.	2.05191	2.95189	1.62334
chr19	21476509	21477840	D0H3K4me1_peak_130553	69	.	3.07346	8.61113	6.98045
chr19	21482492	21482804	D0H3K4me1_peak_130554	96	.	3.59716	11.4818	9.6881
chr19	21485044	21485358	D0H3K4me1_peak_130555	137	.	3.2512	15.8537	13.7534
chr19	21491505	21491801	D0H3K4me1_peak_130556	96	.	3.15793	11.477	9.67636
chr19	21492404	21492745	D0H3K4me1_peak_130557	157	.	3.78076	18.0167	15.7426
chr19	21500704	21501004	D0H3K4me1_peak_130558	86	.	4.15529	10.3542	8.62052
chr19	21506318	21506897	D0H3K4me1_peak_130559	46	.	2.20721	6.1268	4.63175
chr19	21512549	21513011	D0H3K4me1_peak_130560	36	.	2.09985	5.0492	3.61226
chr19	21522725	21523068	D0H3K4me1_peak_130561	93	.	4.05713	11.1286	9.34496
chr19	21530020	21530323	D0H3K4me1_peak_130562	83	.	3.22183	10.0288	8.31462
chr19	21531652	21531959	D0H3K4me1_peak_130563	89	.	4.02067	10.6868	8.93642
chr19	21534697	21535187	D0H3K4me1_peak_130564	34	.	2.56858	4.90144	3.47214
chr19	21550565	21550867	D0H3K4me1_peak_130565	85	.	4.16385	10.2385	8.50836
chr19	21558235	21558531	D0H3K4me1_peak_130566	42	.	3.18896	5.73754	4.26564
chr19	21559123	21559447	D0H3K4me1_peak_130567	62	.	2.77918	7.85983	6.27353
chr19	21560664	21561251	D0H3K4me1_peak_130568	37	.	2.28667	5.23784	3.79124
chr19	21562436	21563176	D0H3K4me1_peak_130569	55	.	2.71762	7.13185	5.58267
chr19	21566280	21566581	D0H3K4me1_peak_130570	78	.	3.04505	9.52063	7.83113
chr19	21577551	21578214	D0H3K4me1_peak_130571	22	.	2.13114	3.6401	2.27547
chr19	21582512	21583147	D0H3K4me1_peak_130572	74	.	2.81066	9.08278	7.40806
chr19	21585020	21585324	D0H3K4me1_peak_130573	123	.	3.45368	14.2948	12.3063
chr19	21585696	21586326	D0H3K4me1_peak_130574	74	.	2.3643	9.09102	7.42402
chr19	21590031	21590327	D0H3K4me1_peak_130575	83	.	2.79763	10.0634	8.34441
chr19	21595494	21595897	D0H3K4me1_peak_130576	123	.	4.41178	14.3956	12.3884
chr19	21598450	21599208	D0H3K4me1_peak_130577	87	.	3.80642	10.4769	8.73933
chr19	21605520	21605835	D0H3K4me1_peak_130578	83	.	4.04851	10.1092	8.38495
chr19	21615420	21615967	D0H3K4me1_peak_130579	30	.	2.43533	4.48705	3.0788
chr19	21616396	21616695	D0H3K4me1_peak_130580	69	.	3.25319	8.5891	6.96006
chr19	21623243	21623558	D0H3K4me1_peak_130581	34	.	2.80176	4.87047	3.4428
chr19	21641115	21641438	D0H3K4me1_peak_130582	68	.	3.72368	8.49191	6.87339
chr19	21646656	21646956	D0H3K4me1_peak_130583	58	.	3.99173	7.39887	5.83914
chr19	21813067	21813423	D0H3K4me1_peak_130584	99	.	4.13912	11.7488	9.92918
chr19	21817913	21818213	D0H3K4me1_peak_130585	47	.	3.19266	6.27963	4.77989
chr19	21820795	21821338	D0H3K4me1_peak_130586	47	.	3.01602	6.21566	4.7152
chr19	21824566	21824907	D0H3K4me1_peak_130587	111	.	3.69379	13.1011	11.1851
chr19	21825915	21826222	D0H3K4me1_peak_130588	33	.	2.85166	4.77825	3.35482
chr19	21827213	21827788	D0H3K4me1_peak_130589	67	.	2.8693	8.32742	6.71162
chr19	21828866	21829195	D0H3K4me1_peak_130590	86	.	4.13801	10.3658	8.63616
chr19	21829647	21830676	D0H3K4me1_peak_130591	96	.	3.87734	11.5162	9.68406
chr19	21834191	21834499	D0H3K4me1_peak_130592	56	.	2.9241	7.23342	5.68109
chr19	21839198	21839542	D0H3K4me1_peak_130593	118	.	3.52576	13.815	11.8513
chr19	21842245	21842541	D0H3K4me1_peak_130594	71	.	2.84061	8.7847	7.14281
chr19	21844209	21845094	D0H3K4me1_peak_130595	71	.	3.18467	8.82423	7.17944
chr19	21845750	21846086	D0H3K4me1_peak_130596	103	.	3.5178	12.1674	10.3176
chr19	21849317	21849953	D0H3K4me1_peak_130597	121	.	3.41257	14.0828	12.105
chr19	21853064	21853666	D0H3K4me1_peak_130598	42	.	2.4588	5.73201	4.25698
chr19	21854439	21855068	D0H3K4me1_peak_130599	56	.	2.69114	7.21003	5.6605
chr19	21893173	21893519	D0H3K4me1_peak_130600	133	.	5.44945	15.3708	13.3109
chr19	21900704	21901060	D0H3K4me1_peak_130601	105	.	3.49984	12.436	10.5574
chr19	21904359	21904702	D0H3K4me1_peak_130602	68	.	3.47575	8.48289	6.8621
chr19	22007826	22008124	D0H3K4me1_peak_130603	49	.	3.58331	6.46847	4.95669
chr19	22012617	22012937	D0H3K4me1_peak_130604	100	.	4.14013	11.9028	10.0777
chr19	22037904	22038212	D0H3K4me1_peak_130605	98	.	3.85412	11.6782	9.85835
chr19	22051480	22052177	D0H3K4me1_peak_130606	50	.	3.01655	6.55612	5.03728
chr19	22060356	22060663	D0H3K4me1_peak_130607	58	.	2.72372	7.39876	5.83775
chr19	22061445	22062660	D0H3K4me1_peak_130608	69	.	2.76614	8.63162	6.99942
chr19	22080677	22081023	D0H3K4me1_peak_130609	76	.	4.00716	9.32723	7.65651
chr19	22083987	22084307	D0H3K4me1_peak_130610	72	.	2.97432	8.86437	7.22729
chr19	22095841	22096141	D0H3K4me1_peak_130611	62	.	3.0882	7.84221	6.25679
chr19	22099926	22100513	D0H3K4me1_peak_130612	34	.	2.85764	4.89974	3.4696
chr19	22102558	22102885	D0H3K4me1_peak_130613	113	.	3.58433	13.2785	11.3581
chr19	22115192	22115680	D0H3K4me1_peak_130614	28	.	2.2467	4.24606	2.85044
chr19	22118412	22119288	D0H3K4me1_peak_130615	71	.	3.11953	8.8059	7.16379
chr19	22326379	22326707	D0H3K4me1_peak_130616	60	.	4.08921	7.58415	6.01498
chr19	22362689	22363028	D0H3K4me1_peak_130617	149	.	4.24352	17.1584	14.9601
chr19	22372761	22373504	D0H3K4me1_peak_130618	67	.	2.59573	8.32578	6.70224
chr19	22413716	22414279	D0H3K4me1_peak_130619	34	.	2.52559	4.91458	3.48437
chr19	22415451	22416089	D0H3K4me1_peak_130620	66	.	3.05157	8.31023	6.68572
chr19	22422573	22422870	D0H3K4me1_peak_130621	74	.	3.1713	9.13644	7.47851
chr19	22433416	22433721	D0H3K4me1_peak_130622	73	.	3.21097	9.0358	7.3781
chr19	22436050	22436779	D0H3K4me1_peak_130623	31	.	2.31091	4.55251	3.14118
chr19	22441112	22442304	D0H3K4me1_peak_130624	48	.	2.51704	6.373	4.85642
chr19	22443775	22444081	D0H3K4me1_peak_130625	55	.	2.89777	7.11994	5.57364
chr19	22497299	22497616	D0H3K4me1_peak_130626	62	.	3.64038	7.87495	6.28717
chr19	22506778	22507090	D0H3K4me1_peak_130627	56	.	2.97704	7.21317	5.66529
chr19	22511731	22512075	D0H3K4me1_peak_130628	60	.	3.75514	7.63065	6.05626
chr19	22527895	22528212	D0H3K4me1_peak_130629	62	.	3.69553	7.8661	6.27607
chr19	22539383	22539700	D0H3K4me1_peak_130630	77	.	3.44214	9.46373	7.78131
chr19	22541928	22542490	D0H3K4me1_peak_130631	34	.	2.08646	4.88931	3.46027
chr19	22543059	22543412	D0H3K4me1_peak_130632	88	.	3.63214	10.6016	8.84403
chr19	22585203	22585565	D0H3K4me1_peak_130633	122	.	4.16441	14.2716	12.282
chr19	22610609	22610921	D0H3K4me1_peak_130634	80	.	3.71548	9.79524	8.09894
chr19	22633421	22633759	D0H3K4me1_peak_130635	130	.	4.46154	15.1385	13.0859
chr19	22647126	22647911	D0H3K4me1_peak_130636	35	.	2.61737	4.95845	3.52449
chr19	22652060	22652365	D0H3K4me1_peak_130637	52	.	3.35263	6.80888	5.27947
chr19	22683183	22683740	D0H3K4me1_peak_130638	29	.	2.66089	4.35974	2.95797
chr19	22695754	22696051	D0H3K4me1_peak_130639	50	.	3.77241	6.58777	5.07138
chr19	22698648	22699121	D0H3K4me1_peak_130640	25	.	2.1894	3.95153	2.57087
chr19	22711926	22712800	D0H3K4me1_peak_130641	84	.	4.00728	10.1706	8.43006
chr19	22736889	22737266	D0H3K4me1_peak_130642	66	.	4.30256	8.27408	6.66221
chr19	22766530	22767203	D0H3K4me1_peak_130643	33	.	2.51654	4.75775	3.33524
chr19	22770800	22771889	D0H3K4me1_peak_130644	73	.	2.97314	9.03649	7.3714
chr19	22776264	22776600	D0H3K4me1_peak_130645	55	.	3.81457	7.13033	5.58259
chr19	22780517	22780833	D0H3K4me1_peak_130646	73	.	3.52741	8.96445	7.31186
chr19	22786970	22787537	D0H3K4me1_peak_130647	40	.	2.70117	5.49168	4.03025
chr19	22803480	22804043	D0H3K4me1_peak_130648	34	.	2.4553	4.92359	3.49251
chr19	22833815	22834129	D0H3K4me1_peak_130649	68	.	3.32385	8.47828	6.85873
chr19	22834931	22835267	D0H3K4me1_peak_130650	69	.	4.42177	8.5477	6.9238
chr19	22837118	22837418	D0H3K4me1_peak_130651	87	.	3.30581	10.5023	8.76357
chr19	22839296	22840319	D0H3K4me1_peak_130652	75	.	3.88718	9.27026	7.59919
chr19	22846829	22847212	D0H3K4me1_peak_130653	51	.	2.46226	6.62101	5.10271
chr19	22860412	22860755	D0H3K4me1_peak_130654	50	.	3.57124	6.5265	5.01313
chr19	22874081	22874662	D0H3K4me1_peak_130655	76	.	2.58046	9.35307	7.66435
chr19	22875508	22875804	D0H3K4me1_peak_130656	75	.	3.01981	9.23913	7.57405
chr19	22881002	22881482	D0H3K4me1_peak_130657	36	.	2.3705	5.08009	3.64061
chr19	22891616	22891955	D0H3K4me1_peak_130658	81	.	3.49239	9.82732	8.12671
chr19	22899717	22900083	D0H3K4me1_peak_130659	110	.	5.05225	12.9722	11.0725
chr19	22911571	22911891	D0H3K4me1_peak_130660	141	.	3.60793	16.2598	14.131
chr19	22928433	22928743	D0H3K4me1_peak_130661	121	.	4.44568	14.1824	12.1992
chr19	22940445	22940757	D0H3K4me1_peak_130662	96	.	3.35806	11.4674	9.66211
chr19	22998205	22998502	D0H3K4me1_peak_130663	73	.	4.20784	8.98064	7.32944
chr19	23004374	23004969	D0H3K4me1_peak_130664	20	.	2.52182	3.44847	2.09347
chr19	23009068	23009452	D0H3K4me1_peak_130665	42	.	3.32554	5.70699	4.23448
chr19	23022210	23022540	D0H3K4me1_peak_130666	92	.	4.82773	11.0518	9.27362
chr19	23033683	23033979	D0H3K4me1_peak_130667	54	.	3.00839	7.02116	5.4813
chr19	23035506	23035846	D0H3K4me1_peak_130668	33	.	3.19606	4.79057	3.36575
chr19	23040213	23040522	D0H3K4me1_peak_130669	110	.	3.75677	12.9461	11.0414
chr19	23044343	23044639	D0H3K4me1_peak_130670	27	.	2.88138	4.09374	2.70519
chr19	23045457	23045867	D0H3K4me1_peak_130671	163	.	5.21783	18.6474	16.3262
chr19	23050149	23050513	D0H3K4me1_peak_130672	137	.	4.18447	15.8075	13.7152
chr19	23051319	23051615	D0H3K4me1_peak_130673	65	.	3.12484	8.13867	6.53641
chr19	23072773	23073069	D0H3K4me1_peak_130674	50	.	2.8439	6.59642	5.08017
chr19	23077232	23077614	D0H3K4me1_peak_130675	154	.	4.11273	17.6536	15.4211
chr19	23082179	23082505	D0H3K4me1_peak_130676	140	.	3.60304	16.1285	14.0087
chr19	23085422	23086008	D0H3K4me1_peak_130677	44	.	2.46944	5.97081	4.48555
chr19	23087516	23087812	D0H3K4me1_peak_130678	84	.	3.74881	10.1954	8.4685
chr19	23090072	23090372	D0H3K4me1_peak_130679	66	.	4.23481	8.27932	6.67427
chr19	23102292	23102645	D0H3K4me1_peak_130680	145	.	3.9129	16.69	14.5253
chr19	23104138	23104499	D0H3K4me1_peak_130681	97	.	3.98216	11.5571	9.73474
chr19	23104948	23105275	D0H3K4me1_peak_130682	93	.	3.74948	11.1024	9.3166
chr19	23106668	23107589	D0H3K4me1_peak_130683	38	.	2.35187	5.26559	3.81403
chr19	23111639	23111947	D0H3K4me1_peak_130684	68	.	3.37485	8.47229	6.85287
chr19	23112577	23112880	D0H3K4me1_peak_130685	98	.	3.25654	11.6701	9.85151
chr19	23114153	23114472	D0H3K4me1_peak_130686	124	.	3.5871	14.4941	12.49
chr19	23118188	23118510	D0H3K4me1_peak_130687	68	.	3.41157	8.42467	6.80505
chr19	23123486	23123826	D0H3K4me1_peak_130688	35	.	2.74524	4.98992	3.55614
chr19	23136556	23136856	D0H3K4me1_peak_130689	30	.	3.00145	4.43443	3.0283
chr19	23140428	23140732	D0H3K4me1_peak_130690	84	.	3.50871	10.2041	8.48559
chr19	23144571	23144867	D0H3K4me1_peak_130691	61	.	2.76297	7.75625	6.1746
chr19	23148450	23149034	D0H3K4me1_peak_130692	41	.	2.14414	5.59047	4.12591
chr19	23165050	23165642	D0H3K4me1_peak_130693	37	.	2.56287	5.18553	3.74143
chr19	23191932	23192474	D0H3K4me1_peak_130694	28	.	2.36771	4.29204	2.89403
chr19	23193520	23194133	D0H3K4me1_peak_130695	135	.	6.1118	15.6393	13.5371
chr19	23202556	23203289	D0H3K4me1_peak_130696	85	.	3.07943	10.3347	8.57828
chr19	23206288	23206600	D0H3K4me1_peak_130697	109	.	3.01861	12.8091	10.9204
chr19	23208563	23208865	D0H3K4me1_peak_130698	113	.	3.5642	13.3069	11.3803
chr19	23212480	23212826	D0H3K4me1_peak_130699	47	.	3.66121	6.20105	4.70359
chr19	23218273	23218880	D0H3K4me1_peak_130700	38	.	2.8529	5.25579	3.80817
chr19	23220736	23221126	D0H3K4me1_peak_130701	55	.	2.61938	7.06648	5.52344
chr19	23225920	23226239	D0H3K4me1_peak_130702	86	.	3.35623	10.4416	8.69452
chr19	23228360	23229223	D0H3K4me1_peak_130703	32	.	2.40225	4.61867	3.20341
chr19	23232519	23232842	D0H3K4me1_peak_130704	104	.	3.35889	12.2718	10.4094
chr19	23233643	23233955	D0H3K4me1_peak_130705	93	.	3.47072	11.104	9.33494
chr19	23237558	23237860	D0H3K4me1_peak_130706	98	.	3.30281	11.6606	9.84541
chr19	23240123	23240833	D0H3K4me1_peak_130707	71	.	2.81513	8.82921	7.17595
chr19	23242903	23244129	D0H3K4me1_peak_130708	73	.	2.74864	9.0609	7.39444
chr19	23248419	23248729	D0H3K4me1_peak_130709	130	.	4.00053	15.1379	13.0955
chr19	23249114	23249411	D0H3K4me1_peak_130710	75	.	2.82933	9.20583	7.54043
chr19	23251636	23251947	D0H3K4me1_peak_130711	75	.	3.11078	9.19822	7.54074
chr19	23265896	23266448	D0H3K4me1_peak_130712	42	.	2.55514	5.74105	4.26794
chr19	23267194	23267498	D0H3K4me1_peak_130713	101	.	3.62848	11.947	10.1048
chr19	23270950	23271250	D0H3K4me1_peak_130714	103	.	3.66342	12.1844	10.3316
chr19	23272689	23272993	D0H3K4me1_peak_130715	31	.	2.84569	4.58997	3.17655
chr19	23274312	23275064	D0H3K4me1_peak_130716	70	.	3.66104	8.73053	7.08697
chr19	23279351	23279730	D0H3K4me1_peak_130717	39	.	2.21506	5.43393	3.97562
chr19	23280998	23281651	D0H3K4me1_peak_130718	72	.	3.24336	8.84864	7.20737
chr19	23282707	23283552	D0H3K4me1_peak_130719	89	.	3.11206	10.7567	8.99489
chr19	23296175	23296522	D0H3K4me1_peak_130720	80	.	4.33915	9.78343	8.08229
chr19	23297200	23297502	D0H3K4me1_peak_130721	76	.	3.23736	9.33521	7.66611
chr19	23297932	23298230	D0H3K4me1_peak_130722	94	.	3.40193	11.2729	9.47387
chr19	23315962	23316278	D0H3K4me1_peak_130723	97	.	4.41672	11.5511	9.74105
chr19	23330147	23330640	D0H3K4me1_peak_130724	78	.	3.95347	9.49216	7.8008
chr19	23351200	23351507	D0H3K4me1_peak_130725	65	.	3.78139	8.13943	6.53353
chr19	23365138	23365673	D0H3K4me1_peak_130726	45	.	2.09978	6.05406	4.56331
chr19	23369857	23370178	D0H3K4me1_peak_130727	74	.	3.71504	9.10524	7.45112
chr19	23381367	23382168	D0H3K4me1_peak_130728	55	.	2.8208	7.04486	5.50183
chr19	23383622	23384316	D0H3K4me1_peak_130729	53	.	3.80966	6.91624	5.37971
chr19	23392249	23392581	D0H3K4me1_peak_130730	112	.	3.81232	13.1278	11.2148
chr19	23403246	23403543	D0H3K4me1_peak_130731	106	.	3.98343	12.5561	10.6772
chr19	23408567	23409525	D0H3K4me1_peak_130732	73	.	2.73968	8.99346	7.33832
chr19	23413092	23413427	D0H3K4me1_peak_130733	195	.	4.57476	22.0727	19.5199
chr19	23417292	23417618	D0H3K4me1_peak_130734	127	.	4.70215	14.8142	12.796
chr19	23446813	23447130	D0H3K4me1_peak_130735	94	.	3.08634	11.2122	9.41446
chr19	23447821	23448195	D0H3K4me1_peak_130736	82	.	4.41117	10.0075	8.2906
chr19	23450760	23451056	D0H3K4me1_peak_130737	55	.	3.14061	7.05857	5.51342
chr19	23458830	23459165	D0H3K4me1_peak_130738	59	.	3.91854	7.56054	5.98891
chr19	23474326	23474627	D0H3K4me1_peak_130739	100	.	3.69235	11.881	10.0507
chr19	23506532	23507060	D0H3K4me1_peak_130740	32	.	2.26455	4.65358	3.23657
chr19	23508161	23508464	D0H3K4me1_peak_130741	78	.	3.01694	9.5697	7.88024
chr19	23509163	23509494	D0H3K4me1_peak_130742	101	.	4.11694	12.0026	10.1615
chr19	23510866	23511878	D0H3K4me1_peak_130743	59	.	2.62469	7.47808	5.91041
chr19	23530925	23531299	D0H3K4me1_peak_130744	66	.	2.68662	8.23339	6.61469
chr19	23567429	23567766	D0H3K4me1_peak_130745	88	.	3.34478	10.6271	8.87325
chr19	23579134	23579819	D0H3K4me1_peak_130746	126	.	3.61439	14.7196	12.675
chr19	23591646	23591957	D0H3K4me1_peak_130747	95	.	3.11872	11.3924	9.59128
chr19	23593708	23594004	D0H3K4me1_peak_130748	93	.	3.45078	11.1935	9.39524
chr19	23601266	23601562	D0H3K4me1_peak_130749	56	.	3.02424	7.18731	5.64026
chr19	23606407	23606703	D0H3K4me1_peak_130750	89	.	3.56113	10.7428	8.97262
chr19	23611668	23611975	D0H3K4me1_peak_130751	77	.	3.58336	9.39574	7.72542
chr19	23623484	23623780	D0H3K4me1_peak_130752	60	.	2.74406	7.63376	6.06032
chr19	23626061	23627099	D0H3K4me1_peak_130753	58	.	2.61152	7.47039	5.89008
chr19	23628953	23629456	D0H3K4me1_peak_130754	55	.	2.63479	7.08281	5.53932
chr19	23630771	23631067	D0H3K4me1_peak_130755	84	.	3.39643	10.1589	8.43862
chr19	23631618	23631959	D0H3K4me1_peak_130756	129	.	3.46114	15.0306	12.9846
chr19	23643802	23644121	D0H3K4me1_peak_130757	96	.	3.29413	11.4703	9.67276
chr19	23652112	23652420	D0H3K4me1_peak_130758	83	.	4.43966	10.0996	8.38775
chr19	23654706	23655632	D0H3K4me1_peak_130759	62	.	2.6169	7.83898	6.25081
chr19	23665215	23665567	D0H3K4me1_peak_130760	166	.	5.14551	19.0273	16.6991
chr19	23672106	23672405	D0H3K4me1_peak_130761	78	.	3.19494	9.49985	7.82161
chr19	23674548	23675142	D0H3K4me1_peak_130762	85	.	2.94358	10.2869	8.53849
chr19	23675836	23676166	D0H3K4me1_peak_130763	87	.	3.71195	10.5002	8.75926
chr19	23677560	23678625	D0H3K4me1_peak_130764	62	.	2.5275	7.8313	6.2414
chr19	23684434	23684783	D0H3K4me1_peak_130765	117	.	5.24712	13.6392	11.7065
chr19	23689356	23689673	D0H3K4me1_peak_130766	88	.	2.91386	10.5731	8.8217
chr19	23695690	23695989	D0H3K4me1_peak_130767	117	.	3.38466	13.6737	11.7252
chr19	23698868	23699246	D0H3K4me1_peak_130768	142	.	6.04094	16.434	14.2969
chr19	23706360	23706680	D0H3K4me1_peak_130769	137	.	3.98487	15.8803	13.7882
chr19	23709674	23709991	D0H3K4me1_peak_130770	40	.	3.02968	5.47276	4.01557
chr19	23713633	23714507	D0H3K4me1_peak_130771	72	.	2.94652	8.89255	7.24356
chr19	23716046	23716965	D0H3K4me1_peak_130772	94	.	3.36189	11.2212	9.4293
chr19	23720248	23720570	D0H3K4me1_peak_130773	88	.	3.00075	10.5649	8.82679
chr19	23721876	23722218	D0H3K4me1_peak_130774	110	.	3.79916	12.8987	11.0042
chr19	23723142	23723488	D0H3K4me1_peak_130775	180	.	3.85549	20.461	18.0225
chr19	23731358	23731855	D0H3K4me1_peak_130776	82	.	3.45679	9.99105	8.28298
chr19	23734114	23734425	D0H3K4me1_peak_130777	81	.	3.13485	9.84908	8.1234
chr19	23738312	23739049	D0H3K4me1_peak_130778	42	.	3.38041	5.70887	4.23748
chr19	23745299	23745622	D0H3K4me1_peak_130779	48	.	3.15986	6.38129	4.87519
chr19	23750120	23751578	D0H3K4me1_peak_130780	45	.	2.43836	6.04825	4.55719
chr19	23759372	23759677	D0H3K4me1_peak_130781	104	.	3.21523	12.3262	10.4608
chr19	23762557	23762869	D0H3K4me1_peak_130782	119	.	3.6125	13.8863	11.9293
chr19	23764670	23764986	D0H3K4me1_peak_130783	111	.	4.10952	13.1039	11.1834
chr19	23766023	23766965	D0H3K4me1_peak_130784	48	.	2.79921	6.41614	4.89766
chr19	23767553	23767854	D0H3K4me1_peak_130785	67	.	3.86611	8.38531	6.76918
chr19	23768476	23768792	D0H3K4me1_peak_130786	125	.	4.13322	14.5378	12.5135
chr19	23778857	23779168	D0H3K4me1_peak_130787	109	.	3.93003	12.8558	10.9616
chr19	23783360	23783659	D0H3K4me1_peak_130788	49	.	2.85752	6.45898	4.94971
chr19	23787269	23787647	D0H3K4me1_peak_130789	78	.	4.01147	9.52401	7.8396
chr19	23788779	23789109	D0H3K4me1_peak_130790	103	.	4.23862	12.2299	10.3704
chr19	23796287	23796592	D0H3K4me1_peak_130791	56	.	4.00607	7.24911	5.6989
chr19	23799916	23800224	D0H3K4me1_peak_130792	104	.	3.45178	12.3612	10.4801
chr19	23802930	23803239	D0H3K4me1_peak_130793	74	.	3.76381	9.08902	7.42983
chr19	23806615	23806937	D0H3K4me1_peak_130794	76	.	3.65983	9.29722	7.62127
chr19	23812262	23812570	D0H3K4me1_peak_130795	101	.	3.90731	12.0126	10.1812
chr19	23813141	23813726	D0H3K4me1_peak_130796	27	.	2.29131	4.16379	2.77182
chr19	23815828	23816142	D0H3K4me1_peak_130797	133	.	4.49672	15.4569	13.3954
chr19	23824530	23825140	D0H3K4me1_peak_130798	35	.	2.62945	4.9642	3.53155
chr19	23828019	23828569	D0H3K4me1_peak_130799	17	.	2.44729	3.13022	1.79167
chr19	23867654	23868121	D0H3K4me1_peak_130800	48	.	2.87292	6.34932	4.84275
chr19	23871643	23872018	D0H3K4me1_peak_130801	111	.	5.24371	13.0483	11.1205
chr19	23882851	23883147	D0H3K4me1_peak_130802	46	.	3.56208	6.1572	4.66311
chr19	23897141	23897495	D0H3K4me1_peak_130803	157	.	4.20055	18.0257	15.7525
chr19	23900965	23901286	D0H3K4me1_peak_130804	117	.	3.35569	13.7601	11.795
chr19	23911379	23911675	D0H3K4me1_peak_130805	109	.	3.88694	12.8698	10.9703
chr19	23914256	23914573	D0H3K4me1_peak_130806	66	.	4.11247	8.29144	6.6821
chr19	23922758	23923468	D0H3K4me1_peak_130807	39	.	2.83813	5.42139	3.96389
chr19	23923998	23924311	D0H3K4me1_peak_130808	95	.	2.90285	11.3416	9.53392
chr19	23938477	23938783	D0H3K4me1_peak_130809	65	.	3.11124	8.13598	6.53636
chr19	23980017	23980322	D0H3K4me1_peak_130810	95	.	3.98491	11.3689	9.56243
chr19	23985928	23986392	D0H3K4me1_peak_130811	67	.	2.97868	8.40115	6.78249
chr19	23988410	23988751	D0H3K4me1_peak_130812	61	.	4.07013	7.77577	6.19367
chr19	23995768	23996087	D0H3K4me1_peak_130813	123	.	3.69595	14.3354	12.3474
chr19	24007258	24007568	D0H3K4me1_peak_130814	102	.	3.3461	12.0645	10.2174
chr19	24011346	24011654	D0H3K4me1_peak_130815	79	.	3.76398	9.63561	7.94712
chr19	24012537	24012849	D0H3K4me1_peak_130816	68	.	3.49556	8.4855	6.86558
chr19	24023248	24023651	D0H3K4me1_peak_130817	77	.	3.64057	9.47751	7.79843
chr19	24030958	24031271	D0H3K4me1_peak_130818	126	.	4.03305	14.682	12.6583
chr19	24034300	24034977	D0H3K4me1_peak_130819	133	.	2.99107	15.4876	13.3826
chr19	24035863	24036216	D0H3K4me1_peak_130820	107	.	5.04787	12.6251	10.7532
chr19	24045531	24045829	D0H3K4me1_peak_130821	65	.	3.21608	8.11479	6.50944
chr19	24046740	24047036	D0H3K4me1_peak_130822	87	.	2.70343	10.5536	8.79936
chr19	24047515	24048211	D0H3K4me1_peak_130823	53	.	2.70812	6.83761	5.30628
chr19	24049033	24049371	D0H3K4me1_peak_130824	100	.	4.29601	11.8558	10.0282
chr19	24061932	24062258	D0H3K4me1_peak_130825	114	.	3.23955	13.3658	11.438
chr19	24063657	24063957	D0H3K4me1_peak_130826	79	.	2.9395	9.68277	7.99269
chr19	24068112	24068478	D0H3K4me1_peak_130827	136	.	4.18312	15.7752	13.6845
chr19	24080612	24081195	D0H3K4me1_peak_130828	59	.	2.67438	7.53363	5.96657
chr19	24081979	24082868	D0H3K4me1_peak_130829	41	.	2.71744	5.57485	4.10851
chr19	24087779	24088075	D0H3K4me1_peak_130830	107	.	3.23713	12.6288	10.7542
chr19	24088825	24089161	D0H3K4me1_peak_130831	132	.	3.54842	15.27	13.212
chr19	24089861	24090159	D0H3K4me1_peak_130832	126	.	3.43401	14.713	12.6852
chr19	24090801	24092250	D0H3K4me1_peak_130833	80	.	3.45431	9.79938	8.06857
chr19	24098808	24099350	D0H3K4me1_peak_130834	74	.	3.15442	9.15003	7.48712
chr19	24100246	24100807	D0H3K4me1_peak_130835	60	.	2.27556	7.6624	6.08152
chr19	24103518	24103906	D0H3K4me1_peak_130836	199	.	6.97722	22.5957	19.9927
chr19	24109578	24110077	D0H3K4me1_peak_130837	76	.	3.27822	9.34013	7.65491
chr19	24124672	24125368	D0H3K4me1_peak_130838	27	.	2.18693	4.12448	2.73511
chr19	24145425	24145721	D0H3K4me1_peak_130839	70	.	3.0121	8.7045	7.06336
chr19	24174780	24175091	D0H3K4me1_peak_130840	27	.	2.96468	4.18651	2.79235
chr19	24221587	24221916	D0H3K4me1_peak_130841	78	.	4.69178	9.56995	7.88617
chr19	24228332	24228631	D0H3K4me1_peak_130842	63	.	3.82039	7.96617	6.372
chr19	27322999	27323378	D0H3K4me1_peak_130843	50	.	3.29582	6.53801	5.0229
chr19	27630505	27630820	D0H3K4me1_peak_130844	92	.	3.16974	11.0779	9.29875
chr19	27660454	27660757	D0H3K4me1_peak_130845	62	.	2.84416	7.81778	6.23265
chr19	27662543	27662891	D0H3K4me1_peak_130846	73	.	2.85385	8.96322	7.30388
chr19	27769549	27770022	D0H3K4me1_peak_130847	76	.	3.76581	9.36654	7.69105
chr19	27771773	27772160	D0H3K4me1_peak_130848	155	.	5.00817	17.8416	15.5979
chr19	27775031	27775396	D0H3K4me1_peak_130849	67	.	3.73509	8.33844	6.72466
chr19	27778073	27778534	D0H3K4me1_peak_130850	17	.	2.49656	3.11159	1.77437
chr19	27798137	27798503	D0H3K4me1_peak_130851	146	.	4.70146	16.7833	14.6127
chr19	27806096	27806429	D0H3K4me1_peak_130852	103	.	4.17301	12.2029	10.361
chr19	27827867	27828180	D0H3K4me1_peak_130853	44	.	3.36464	5.91264	4.43082
chr19	27831675	27831971	D0H3K4me1_peak_130854	38	.	3.34808	5.35224	3.89949
chr19	27834237	27835073	D0H3K4me1_peak_130855	76	.	3.26618	9.32392	7.64082
chr19	27841126	27841683	D0H3K4me1_peak_130856	28	.	2.47866	4.19512	2.8019
chr19	27873329	27873721	D0H3K4me1_peak_130857	101	.	3.92729	12.001	10.1497
chr19	27877533	27877901	D0H3K4me1_peak_130858	68	.	4.36515	8.42674	6.81017
chr19	27903968	27904328	D0H3K4me1_peak_130859	115	.	3.55661	13.4881	11.5348
chr19	27906391	27906693	D0H3K4me1_peak_130860	41	.	3.47868	5.58779	4.1225
chr19	27924230	27924533	D0H3K4me1_peak_130861	91	.	3.32542	10.8737	9.10584
chr19	27928435	27928745	D0H3K4me1_peak_130862	70	.	3.60871	8.64937	7.02217
chr19	27938795	27939112	D0H3K4me1_peak_130863	103	.	3.45938	12.2378	10.3798
chr19	28002042	28002393	D0H3K4me1_peak_130864	110	.	3.94961	12.9915	11.0709
chr19	28017176	28017502	D0H3K4me1_peak_130865	123	.	3.47249	14.341	12.3399
chr19	28027413	28027719	D0H3K4me1_peak_130866	50	.	3.04907	6.58475	5.06605
chr19	28028203	28028539	D0H3K4me1_peak_130867	139	.	4.7924	16.0669	13.9487
chr19	28037537	28037863	D0H3K4me1_peak_130868	37	.	3.32545	5.17441	3.7308
chr19	28040757	28041222	D0H3K4me1_peak_130869	29	.	2.22972	4.34189	2.94112
chr19	28069162	28069465	D0H3K4me1_peak_130870	98	.	3.00667	11.701	9.87987
chr19	28072057	28072412	D0H3K4me1_peak_130871	86	.	3.36634	10.4324	8.69504
chr19	28117947	28118305	D0H3K4me1_peak_130872	144	.	4.96406	16.5722	14.4157
chr19	28140168	28140512	D0H3K4me1_peak_130873	123	.	4.21334	14.3128	12.3257
chr19	28171391	28171709	D0H3K4me1_peak_130874	56	.	3.92837	7.24249	5.68989
chr19	28173755	28174053	D0H3K4me1_peak_130875	90	.	3.35808	10.8446	9.08155
chr19	28198686	28199107	D0H3K4me1_peak_130876	130	.	5.40192	15.0993	13.0442
chr19	28217985	28218353	D0H3K4me1_peak_130877	97	.	3.72778	11.6145	9.7985
chr19	28229523	28229844	D0H3K4me1_peak_130878	92	.	4.40399	11.0103	9.23211
chr19	28230328	28230639	D0H3K4me1_peak_130879	46	.	3.35203	6.11946	4.62669
chr19	28258015	28258354	D0H3K4me1_peak_130880	67	.	3.18711	8.41312	6.79551
chr19	28261622	28261922	D0H3K4me1_peak_130881	61	.	3.05704	7.67795	6.10281
chr19	28289492	28289856	D0H3K4me1_peak_130882	223	.	7.08687	25.1234	22.3369
chr19	28304315	28304687	D0H3K4me1_peak_130883	72	.	3.87442	8.92701	7.28001
chr19	28306520	28307039	D0H3K4me1_peak_130884	51	.	2.41648	6.66429	5.13525
chr19	28317438	28317772	D0H3K4me1_peak_130885	110	.	3.29298	12.9472	11.05
chr19	28325260	28325562	D0H3K4me1_peak_130886	116	.	3.09225	13.5919	11.6431
chr19	28373496	28373861	D0H3K4me1_peak_130887	93	.	3.18794	11.1859	9.39959
chr19	28377434	28377736	D0H3K4me1_peak_130888	110	.	3.49017	12.9662	11.0674
chr19	28392925	28393255	D0H3K4me1_peak_130889	126	.	3.68964	14.7204	12.6961
chr19	28395425	28396199	D0H3K4me1_peak_130890	77	.	4.11008	9.42174	7.71845
chr19	28408642	28409028	D0H3K4me1_peak_130891	136	.	4.1656	15.6969	13.6022
chr19	28440431	28440753	D0H3K4me1_peak_130892	140	.	3.25512	16.1602	14.0344
chr19	28443969	28444314	D0H3K4me1_peak_130893	157	.	3.8036	18.0051	15.751
chr19	28448778	28449103	D0H3K4me1_peak_130894	83	.	4.46267	10.0906	8.37646
chr19	28452090	28452386	D0H3K4me1_peak_130895	43	.	2.91563	5.80535	4.32964
chr19	28466112	28466421	D0H3K4me1_peak_130896	98	.	3.27488	11.6125	9.81001
chr19	28473490	28473874	D0H3K4me1_peak_130897	118	.	4.36931	13.813	11.843
chr19	28479253	28479555	D0H3K4me1_peak_130898	74	.	3.87587	9.15365	7.49197
chr19	28482478	28482853	D0H3K4me1_peak_130899	200	.	5.75155	22.6519	20.0447
chr19	28485086	28486061	D0H3K4me1_peak_130900	111	.	4.11929	13.0568	11.1544
chr19	28487143	28487503	D0H3K4me1_peak_130901	171	.	4.26746	19.498	17.1263
chr19	28488714	28489061	D0H3K4me1_peak_130902	112	.	4.9146	13.1137	11.2112
chr19	28491108	28491462	D0H3K4me1_peak_130903	123	.	4.23432	14.3189	12.3315
chr19	28493034	28493379	D0H3K4me1_peak_130904	145	.	3.61935	16.7463	14.5781
chr19	28499365	28499669	D0H3K4me1_peak_130905	127	.	3.34085	14.7548	12.7298
chr19	28514919	28515267	D0H3K4me1_peak_130906	161	.	4.67946	18.3859	16.1039
chr19	28517565	28517875	D0H3K4me1_peak_130907	91	.	3.73486	10.887	9.12701
chr19	28518563	28518870	D0H3K4me1_peak_130908	150	.	3.82328	17.2937	15.0825
chr19	28533486	28534294	D0H3K4me1_peak_130909	70	.	3.05228	8.65295	7.00547
chr19	28543433	28543743	D0H3K4me1_peak_130910	92	.	3.75448	10.9772	9.21122
chr19	28544698	28545086	D0H3K4me1_peak_130911	191	.	4.5043	21.6462	19.1169
chr19	28547841	28548752	D0H3K4me1_peak_130912	108	.	3.01335	12.7081	10.8139
chr19	28550977	28551293	D0H3K4me1_peak_130913	128	.	4.59417	14.9056	12.8852
chr19	28561043	28561361	D0H3K4me1_peak_130914	110	.	3.73125	12.8976	11.0022
chr19	28569337	28569692	D0H3K4me1_peak_130915	186	.	4.91653	21.1652	18.6713
chr19	28580850	28581220	D0H3K4me1_peak_130916	177	.	3.7106	20.2002	17.7726
chr19	28596302	28596628	D0H3K4me1_peak_130917	92	.	2.90412	11.0392	9.25755
chr19	28627078	28627404	D0H3K4me1_peak_130918	113	.	3.30557	13.3066	11.3778
chr19	28629023	28629325	D0H3K4me1_peak_130919	83	.	3.30235	10.0401	8.32558
chr19	28653927	28654242	D0H3K4me1_peak_130920	94	.	3.56998	11.2288	9.44564
chr19	28670454	28670782	D0H3K4me1_peak_130921	129	.	4.2238	15.0077	12.9805
chr19	28674700	28675598	D0H3K4me1_peak_130922	68	.	2.74001	8.52041	6.89307
chr19	28686077	28686373	D0H3K4me1_peak_130923	68	.	3.0067	8.44521	6.82508
chr19	28718618	28718936	D0H3K4me1_peak_130924	103	.	3.78761	12.1506	10.305
chr19	28724647	28724950	D0H3K4me1_peak_130925	64	.	3.17285	8.01192	6.41641
chr19	28732661	28733013	D0H3K4me1_peak_130926	150	.	5.05575	17.2145	15.0187
chr19	28742861	28743214	D0H3K4me1_peak_130927	44	.	2.34365	5.97467	4.48979
chr19	28753485	28753867	D0H3K4me1_peak_130928	83	.	4.39254	10.0361	8.32528
chr19	28787797	28788732	D0H3K4me1_peak_130929	46	.	2.22296	6.18318	4.68791
chr19	28799650	28799972	D0H3K4me1_peak_130930	89	.	3.37348	10.7245	8.96455
chr19	28808728	28809039	D0H3K4me1_peak_130931	86	.	3.85194	10.3327	8.6072
chr19	28811875	28812223	D0H3K4me1_peak_130932	76	.	3.70801	9.35008	7.67611
chr19	28813133	28813436	D0H3K4me1_peak_130933	107	.	3.59308	12.6534	10.7773
chr19	28815563	28815948	D0H3K4me1_peak_130934	100	.	3.32345	11.8564	10.0269
chr19	28832399	28832909	D0H3K4me1_peak_130935	127	.	4.46953	14.8334	12.7711
chr19	28855532	28855843	D0H3K4me1_peak_130936	72	.	3.7739	8.86218	7.22099
chr19	28876544	28876880	D0H3K4me1_peak_130937	127	.	3.60777	14.7959	12.7682
chr19	28892401	28892702	D0H3K4me1_peak_130938	69	.	3.21162	8.56348	6.94109
chr19	28914667	28914969	D0H3K4me1_peak_130939	83	.	3.06556	10.044	8.3328
chr19	28919091	28920049	D0H3K4me1_peak_130940	116	.	4.32613	13.6001	11.6514
chr19	28930471	28930778	D0H3K4me1_peak_130941	78	.	2.81025	9.50769	7.8234
chr19	28944537	28944846	D0H3K4me1_peak_130942	100	.	3.11746	11.8292	10.0048
chr19	28953784	28954106	D0H3K4me1_peak_130943	74	.	2.78091	9.1544	7.49161
chr19	28972352	28972648	D0H3K4me1_peak_130944	48	.	2.63175	6.3823	4.87627
chr19	28990206	28990675	D0H3K4me1_peak_130945	194	.	6.33983	22.0804	19.4928
chr19	29012261	29012629	D0H3K4me1_peak_130946	87	.	3.7985	10.5124	8.76256
chr19	29028185	29028546	D0H3K4me1_peak_130947	169	.	5.17703	19.3323	16.9926
chr19	29032402	29032719	D0H3K4me1_peak_130948	85	.	3.24283	10.3181	8.58356
chr19	29039115	29039458	D0H3K4me1_peak_130949	105	.	3.98489	12.4216	10.5558
chr19	29050044	29050455	D0H3K4me1_peak_130950	137	.	4.43586	15.8604	13.749
chr19	29059169	29059489	D0H3K4me1_peak_130951	127	.	3.42444	14.8038	12.7722
chr19	29066432	29066750	D0H3K4me1_peak_130952	57	.	3.76835	7.271	5.71835
chr19	29074154	29074455	D0H3K4me1_peak_130953	75	.	3.5239	9.17389	7.51644
chr19	29081810	29082106	D0H3K4me1_peak_130954	65	.	2.81356	8.12638	6.52482
chr19	29083094	29083488	D0H3K4me1_peak_130955	165	.	5.84611	18.9224	16.595
chr19	29107361	29107673	D0H3K4me1_peak_130956	124	.	3.46137	14.4351	12.4316
chr19	29114765	29115064	D0H3K4me1_peak_130957	77	.	4.54684	9.38365	7.71494
chr19	29115547	29115889	D0H3K4me1_peak_130958	107	.	3.13243	12.6169	10.7275
chr19	29147167	29147464	D0H3K4me1_peak_130959	63	.	2.57285	7.95257	6.35946
chr19	29173150	29173459	D0H3K4me1_peak_130960	65	.	2.78928	8.09963	6.50201
chr19	29175091	29175390	D0H3K4me1_peak_130961	64	.	3.4188	8.00108	6.40699
chr19	29184983	29185304	D0H3K4me1_peak_130962	109	.	4.08194	12.8062	10.9156
chr19	29204750	29205046	D0H3K4me1_peak_130963	36	.	3.09528	5.06729	3.62877
chr19	29213889	29214250	D0H3K4me1_peak_130964	61	.	3.19489	7.71853	6.13454
chr19	29217013	29217363	D0H3K4me1_peak_130965	163	.	3.51238	18.7068	16.3877
chr19	29231939	29232264	D0H3K4me1_peak_130966	94	.	3.28771	11.1885	9.40532
chr19	29232838	29233226	D0H3K4me1_peak_130967	161	.	5.3777	18.4637	16.1712
chr19	29237264	29237955	D0H3K4me1_peak_130968	53	.	2.32252	6.90437	5.36417
chr19	29246025	29246894	D0H3K4me1_peak_130969	71	.	2.53832	8.76477	7.12025
chr19	29256909	29257239	D0H3K4me1_peak_130970	102	.	3.62716	12.1024	10.248
chr19	29264072	29264402	D0H3K4me1_peak_130971	111	.	3.37626	13.0479	11.1398
chr19	29269305	29269692	D0H3K4me1_peak_130972	214	.	4.79887	24.1859	21.4676
chr19	29270893	29271216	D0H3K4me1_peak_130973	98	.	4.08814	11.7072	9.89672
chr19	29276515	29276844	D0H3K4me1_peak_130974	140	.	3.09715	16.2209	14.089
chr19	29322382	29322679	D0H3K4me1_peak_130975	47	.	2.47948	6.27403	4.77163
chr19	29332866	29333206	D0H3K4me1_peak_130976	133	.	3.74605	15.3792	13.3122
chr19	29361064	29361639	D0H3K4me1_peak_130977	49	.	3.19455	6.47495	4.96124
chr19	29362733	29363046	D0H3K4me1_peak_130978	70	.	3.01156	8.72539	7.08291
chr19	29373607	29373989	D0H3K4me1_peak_130979	98	.	3.80456	11.6449	9.82027
chr19	29383373	29383758	D0H3K4me1_peak_130980	200	.	4.02194	22.6175	20.0069
chr19	29385721	29386217	D0H3K4me1_peak_130981	56	.	2.66527	7.15722	5.60987
chr19	29393031	29393392	D0H3K4me1_peak_130982	104	.	3.22377	12.2792	10.4144
chr19	29394370	29394746	D0H3K4me1_peak_130983	137	.	4.34593	15.8563	13.744
chr19	29403080	29403486	D0H3K4me1_peak_130984	165	.	4.69211	18.8669	16.5373
chr19	29454498	29454811	D0H3K4me1_peak_130985	66	.	3.76521	8.22681	6.62345
chr19	29456052	29456377	D0H3K4me1_peak_130986	127	.	4.07538	14.7939	12.7647
chr19	29475109	29475452	D0H3K4me1_peak_130987	100	.	3.79553	11.8389	10.0138
chr19	29477331	29477672	D0H3K4me1_peak_130988	150	.	3.92909	17.2991	15.0984
chr19	29487152	29487562	D0H3K4me1_peak_130989	96	.	4.53179	11.4946	9.69067
chr19	29488938	29489265	D0H3K4me1_peak_130990	121	.	3.58827	14.0786	12.1072
chr19	29495508	29495887	D0H3K4me1_peak_130991	149	.	5.32262	17.186	14.9856
chr19	29500812	29501156	D0H3K4me1_peak_130992	146	.	3.61814	16.8316	14.6581
chr19	29511496	29511819	D0H3K4me1_peak_130993	87	.	4.86832	10.4982	8.76407
chr19	29522822	29523132	D0H3K4me1_peak_130994	99	.	2.93096	11.7776	9.94291
chr19	29534538	29534889	D0H3K4me1_peak_130995	122	.	4.22284	14.2586	12.265
chr19	29544378	29544703	D0H3K4me1_peak_130996	102	.	3.79898	12.1213	10.2833
chr19	29550684	29551066	D0H3K4me1_peak_130997	84	.	3.30794	10.1776	8.4441
chr19	29563103	29563408	D0H3K4me1_peak_130998	68	.	3.14755	8.49964	6.88039
chr19	29568737	29569107	D0H3K4me1_peak_130999	132	.	4.23089	15.3364	13.2692
chr19	29571705	29572450	D0H3K4me1_peak_131000	73	.	2.96941	9.07201	7.39947
chr19	29585428	29585731	D0H3K4me1_peak_131001	92	.	3.5864	11.0489	9.2713
chr19	29587784	29588086	D0H3K4me1_peak_131002	39	.	3.41995	5.42439	3.96809
chr19	29593178	29593512	D0H3K4me1_peak_131003	129	.	3.84049	14.9772	12.935
chr19	29596809	29597157	D0H3K4me1_peak_131004	181	.	3.63046	20.6038	18.1501
chr19	29599080	29599382	D0H3K4me1_peak_131005	56	.	3.39286	7.21928	5.66731
chr19	29601525	29602142	D0H3K4me1_peak_131006	45	.	2.42528	6.0487	4.55656
chr19	29603016	29603426	D0H3K4me1_peak_131007	142	.	3.87569	16.4221	14.2735
chr19	29607120	29607426	D0H3K4me1_peak_131008	127	.	4.01314	14.7557	12.7426
chr19	29624708	29625070	D0H3K4me1_peak_131009	152	.	4.55111	17.4852	15.2608
chr19	29628211	29628558	D0H3K4me1_peak_131010	54	.	3.60089	7.01338	5.47355
chr19	29629662	29629991	D0H3K4me1_peak_131011	99	.	3.54194	11.7175	9.90103
chr19	29632214	29632546	D0H3K4me1_peak_131012	70	.	3.27172	8.68684	7.05405
chr19	29633300	29633605	D0H3K4me1_peak_131013	73	.	3.49335	9.03353	7.38141
chr19	29635518	29635858	D0H3K4me1_peak_131014	69	.	3.88549	8.60332	6.9766
chr19	29638610	29638974	D0H3K4me1_peak_131015	163	.	4.34202	18.6718	16.3714
chr19	29640474	29640781	D0H3K4me1_peak_131016	113	.	3.40694	13.2249	11.3066
chr19	29642417	29643231	D0H3K4me1_peak_131017	85	.	2.80042	10.2917	8.55897
chr19	29644460	29644773	D0H3K4me1_peak_131018	97	.	3.05343	11.5861	9.77698
chr19	29646484	29647128	D0H3K4me1_peak_131019	64	.	2.63825	8.0699	6.46093
chr19	29648603	29648925	D0H3K4me1_peak_131020	116	.	3.46295	13.5929	11.6397
chr19	29664822	29665166	D0H3K4me1_peak_131021	165	.	4.80952	18.8302	16.5169
chr19	29668257	29668902	D0H3K4me1_peak_131022	141	.	3.41263	16.2163	14.1105
chr19	29670497	29671270	D0H3K4me1_peak_131023	113	.	3.53183	13.2223	11.3045
chr19	29684131	29684823	D0H3K4me1_peak_131024	78	.	3.22093	9.4862	7.81031
chr19	29685876	29686216	D0H3K4me1_peak_131025	121	.	3.7613	14.1234	12.1393
chr19	29687775	29688092	D0H3K4me1_peak_131026	111	.	3.36041	13.0531	11.1451
chr19	29690179	29690735	D0H3K4me1_peak_131027	57	.	2.20655	7.34997	5.7848
chr19	29691549	29691893	D0H3K4me1_peak_131028	105	.	3.59304	12.4006	10.5312
chr19	29693088	29693484	D0H3K4me1_peak_131029	191	.	5.88752	21.6468	19.1129
chr19	29703235	29703565	D0H3K4me1_peak_131030	100	.	3.26249	11.8524	10.0248
chr19	29707695	29708035	D0H3K4me1_peak_131031	113	.	3.50374	13.3142	11.3877
chr19	29709319	29709729	D0H3K4me1_peak_131032	187	.	4.3588	21.2513	18.7462
chr19	29710889	29711203	D0H3K4me1_peak_131033	104	.	3.29457	12.3214	10.4624
chr19	29712219	29712621	D0H3K4me1_peak_131034	205	.	6.89303	23.1754	20.5348
chr19	29717647	29717989	D0H3K4me1_peak_131035	130	.	3.67036	15.0988	13.0431
chr19	29725247	29725597	D0H3K4me1_peak_131036	179	.	3.82682	20.4202	17.974
chr19	29739529	29739830	D0H3K4me1_peak_131037	85	.	2.95333	10.2884	8.5636
chr19	29751713	29752032	D0H3K4me1_peak_131038	66	.	4.01782	8.28912	6.68081
chr19	29758796	29759183	D0H3K4me1_peak_131039	191	.	5.13127	21.7108	19.1656
chr19	29759718	29760229	D0H3K4me1_peak_131040	140	.	3.88049	16.1402	14.0138
chr19	29765726	29766047	D0H3K4me1_peak_131041	133	.	3.85611	15.4048	13.3379
chr19	29773353	29773689	D0H3K4me1_peak_131042	149	.	3.82789	17.1008	14.9118
chr19	29779614	29779986	D0H3K4me1_peak_131043	101	.	3.89592	11.9423	10.1059
chr19	29780574	29780897	D0H3K4me1_peak_131044	128	.	3.3034	14.9304	12.8947
chr19	29782690	29783006	D0H3K4me1_peak_131045	112	.	3.84548	13.1784	11.2601
chr19	29789825	29790155	D0H3K4me1_peak_131046	69	.	4.10051	8.54179	6.92131
chr19	29792928	29793238	D0H3K4me1_peak_131047	95	.	2.99788	11.2974	9.50088
chr19	29794413	29795772	D0H3K4me1_peak_131048	103	.	3.73797	12.1565	10.3007
chr19	29796865	29797169	D0H3K4me1_peak_131049	64	.	3.62547	7.99654	6.40735
chr19	29798762	29799095	D0H3K4me1_peak_131050	90	.	3.00967	10.8637	9.09978
chr19	29799464	29799785	D0H3K4me1_peak_131051	100	.	3.06616	11.8885	10.0633
chr19	29803066	29803913	D0H3K4me1_peak_131052	76	.	3.02059	9.3094	7.63643
chr19	29806499	29806828	D0H3K4me1_peak_131053	91	.	2.86645	10.8815	9.10525
chr19	29808430	29808732	D0H3K4me1_peak_131054	109	.	3.44911	12.8717	10.9824
chr19	29815498	29816279	D0H3K4me1_peak_131055	52	.	2.24335	6.80671	5.27641
chr19	29817724	29818185	D0H3K4me1_peak_131056	58	.	2.53714	7.42264	5.85203
chr19	29818584	29818902	D0H3K4me1_peak_131057	79	.	3.09559	9.60059	7.91341
chr19	29824269	29825546	D0H3K4me1_peak_131058	73	.	2.99009	9.03877	7.37144
chr19	29826180	29826694	D0H3K4me1_peak_131059	72	.	2.41801	8.94983	7.28664
chr19	29828316	29828614	D0H3K4me1_peak_131060	54	.	2.94349	7.0212	5.48155
chr19	29832925	29833323	D0H3K4me1_peak_131061	160	.	5.76086	18.3237	16.0385
chr19	29838271	29838604	D0H3K4me1_peak_131062	85	.	3.26141	10.2991	8.56565
chr19	29845949	29846335	D0H3K4me1_peak_131063	159	.	3.83858	18.2039	15.9161
chr19	29850041	29851352	D0H3K4me1_peak_131064	61	.	2.9316	7.68634	6.10256
chr19	29853144	29853487	D0H3K4me1_peak_131065	111	.	4.04474	13.0294	11.1356
chr19	29857349	29857737	D0H3K4me1_peak_131066	141	.	5.41923	16.263	14.1318
chr19	29859127	29859483	D0H3K4me1_peak_131067	146	.	4.10635	16.7734	14.6029
chr19	29864249	29864883	D0H3K4me1_peak_131068	22	.	2.39715	3.63281	2.26716
chr19	29865368	29866041	D0H3K4me1_peak_131069	63	.	2.53454	7.93114	6.33531
chr19	29869858	29870484	D0H3K4me1_peak_131070	20	.	2.30647	3.36787	2.01662
chr19	29871707	29872042	D0H3K4me1_peak_131071	75	.	3.2239	9.17696	7.5134
chr19	29876830	29877483	D0H3K4me1_peak_131072	90	.	2.90489	10.7592	9.00042
chr19	29880952	29881250	D0H3K4me1_peak_131073	71	.	2.98464	8.79944	7.16134
chr19	29883585	29883904	D0H3K4me1_peak_131074	90	.	4.51758	10.7669	9.01775
chr19	29886335	29886650	D0H3K4me1_peak_131075	104	.	3.02648	12.3534	10.4971
chr19	29888108	29888739	D0H3K4me1_peak_131076	45	.	2.70436	6.04932	4.56096
chr19	29892621	29892948	D0H3K4me1_peak_131077	89	.	3.48209	10.7346	8.97669
chr19	29895802	29896734	D0H3K4me1_peak_131078	105	.	3.85661	12.3601	10.5031
chr19	29903338	29903636	D0H3K4me1_peak_131079	84	.	4.00732	10.1535	8.43031
chr19	29907373	29907881	D0H3K4me1_peak_131080	68	.	2.76238	8.46806	6.84152
chr19	29911793	29912089	D0H3K4me1_peak_131081	46	.	3.6967	6.14949	4.65633
chr19	29927154	29927701	D0H3K4me1_peak_131082	89	.	2.908	10.7021	8.94761
chr19	29929814	29930128	D0H3K4me1_peak_131083	111	.	3.39999	13.0065	11.1014
chr19	29930744	29931048	D0H3K4me1_peak_131084	77	.	3.40635	9.47214	7.79421
chr19	29932540	29932847	D0H3K4me1_peak_131085	90	.	3.71644	10.8524	9.08898
chr19	29941443	29941883	D0H3K4me1_peak_131086	161	.	4.34512	18.4659	16.1586
chr19	29951410	29951717	D0H3K4me1_peak_131087	67	.	3.13095	8.33683	6.72782
chr19	29954396	29955288	D0H3K4me1_peak_131088	73	.	2.78401	8.96157	7.30523
chr19	29955841	29956482	D0H3K4me1_peak_131089	83	.	3.17387	10.1027	8.3757
chr19	29958504	29958816	D0H3K4me1_peak_131090	82	.	3.56931	9.93929	8.23362
chr19	29961135	29961808	D0H3K4me1_peak_131091	75	.	2.75184	9.20336	7.53618
chr19	29962235	29962753	D0H3K4me1_peak_131092	121	.	4.03146	14.1839	12.1886
chr19	29964332	29965011	D0H3K4me1_peak_131093	63	.	2.74813	7.9992	6.3944
chr19	29969956	29970298	D0H3K4me1_peak_131094	65	.	3.82477	8.18266	6.57456
chr19	29971519	29971840	D0H3K4me1_peak_131095	103	.	3.87589	12.204	10.3628
chr19	29975351	29975647	D0H3K4me1_peak_131096	57	.	2.87136	7.27041	5.7155
chr19	29977186	29977714	D0H3K4me1_peak_131097	67	.	2.6715	8.31301	6.70086
chr19	29980443	29981062	D0H3K4me1_peak_131098	36	.	2.50033	5.07488	3.63653
chr19	29986014	29986399	D0H3K4me1_peak_131099	56	.	3.2665	7.18633	5.63236
chr19	29987994	29988366	D0H3K4me1_peak_131100	164	.	4.19402	18.8151	16.4949
chr19	30011276	30011793	D0H3K4me1_peak_131101	116	.	3.38705	13.6418	11.6829
chr19	30018884	30019402	D0H3K4me1_peak_131102	67	.	2.63973	8.38195	6.7614
chr19	30020384	30020731	D0H3K4me1_peak_131103	93	.	3.57081	11.1281	9.34152
chr19	30035635	30035937	D0H3K4me1_peak_131104	65	.	3.33285	8.16406	6.56096
chr19	30039086	30039426	D0H3K4me1_peak_131105	96	.	3.74712	11.4184	9.61938
chr19	30072624	30072936	D0H3K4me1_peak_131106	84	.	2.95909	10.1507	8.43342
chr19	30079924	30080236	D0H3K4me1_peak_131107	85	.	4.16199	10.2299	8.51133
chr19	30084636	30084970	D0H3K4me1_peak_131108	108	.	4.32989	12.7274	10.8468
chr19	30103468	30103777	D0H3K4me1_peak_131109	117	.	3.72264	13.7371	11.7909
chr19	30106262	30106588	D0H3K4me1_peak_131110	108	.	3.28538	12.7588	10.8778
chr19	30112993	30113333	D0H3K4me1_peak_131111	101	.	3.36973	11.9894	10.1454
chr19	30120118	30120467	D0H3K4me1_peak_131112	80	.	3.07351	9.71007	8.01032
chr19	30129659	30130152	D0H3K4me1_peak_131113	95	.	3.96339	11.3443	9.54341
chr19	30133421	30133746	D0H3K4me1_peak_131114	76	.	3.79837	9.35369	7.68287
chr19	30136759	30137114	D0H3K4me1_peak_131115	228	.	5.24978	25.6666	22.8369
chr19	30140586	30141295	D0H3K4me1_peak_131116	84	.	3.461	10.1433	8.41948
chr19	30158176	30158511	D0H3K4me1_peak_131117	163	.	4.39259	18.6858	16.3711
chr19	30165623	30165981	D0H3K4me1_peak_131118	110	.	3.2713	12.9514	11.0394
chr19	30210867	30211166	D0H3K4me1_peak_131119	88	.	2.92283	10.6384	8.88366
chr19	30212907	30213254	D0H3K4me1_peak_131120	148	.	3.57138	17.086	14.8924
chr19	30216741	30217074	D0H3K4me1_peak_131121	100	.	4.00193	11.9134	10.0848
chr19	30219659	30219982	D0H3K4me1_peak_131122	103	.	3.5504	12.2052	10.354
chr19	30223834	30224206	D0H3K4me1_peak_131123	191	.	3.85086	21.6519	19.1195
chr19	30233321	30233630	D0H3K4me1_peak_131124	116	.	3.16828	13.6141	11.6388
chr19	30236838	30237224	D0H3K4me1_peak_131125	133	.	5.25898	15.4005	13.3287
chr19	30240215	30240586	D0H3K4me1_peak_131126	64	.	4.19873	8.08939	6.48712
chr19	30248039	30248559	D0H3K4me1_peak_131127	86	.	3.23293	10.3771	8.62762
chr19	30250617	30251018	D0H3K4me1_peak_131128	104	.	4.03361	12.2664	10.4193
chr19	30254378	30254730	D0H3K4me1_peak_131129	92	.	3.46864	11.0093	9.23662
chr19	30259821	30260134	D0H3K4me1_peak_131130	114	.	3.98741	13.346	11.4234
chr19	30261136	30261889	D0H3K4me1_peak_131131	118	.	3.10576	13.7938	11.8392
chr19	30265677	30266084	D0H3K4me1_peak_131132	52	.	3.04958	6.75345	5.2288
chr19	30270608	30271456	D0H3K4me1_peak_131133	63	.	2.51883	7.91691	6.32584
chr19	30297723	30298055	D0H3K4me1_peak_131134	134	.	3.1411	15.4788	13.402
chr19	30303367	30303670	D0H3K4me1_peak_131135	80	.	2.87094	9.78254	8.08401
chr19	30306015	30306311	D0H3K4me1_peak_131136	44	.	2.91679	5.98434	4.49991
chr19	30307226	30307553	D0H3K4me1_peak_131137	130	.	3.53065	15.1234	13.0718
chr19	30321569	30321880	D0H3K4me1_peak_131138	36	.	3.27605	5.04862	3.61083
chr19	30326597	30326970	D0H3K4me1_peak_131139	75	.	3.44136	9.25598	7.58677
chr19	30331167	30331470	D0H3K4me1_peak_131140	95	.	3.10434	11.3705	9.5642
chr19	30344291	30344606	D0H3K4me1_peak_131141	88	.	3.13381	10.6016	8.85061
chr19	30348626	30348987	D0H3K4me1_peak_131142	132	.	3.63463	15.3764	13.2996
chr19	30361210	30361523	D0H3K4me1_peak_131143	37	.	3.34555	5.23062	3.78345
chr19	30362901	30363274	D0H3K4me1_peak_131144	98	.	5.10708	11.6451	9.82959
chr19	30371401	30371748	D0H3K4me1_peak_131145	86	.	4.51675	10.4169	8.67857
chr19	30384879	30385187	D0H3K4me1_peak_131146	79	.	3.05329	9.61502	7.93043
chr19	30396474	30396784	D0H3K4me1_peak_131147	110	.	3.41787	12.9693	11.0643
chr19	30398183	30398566	D0H3K4me1_peak_131148	186	.	5.38344	21.1852	18.6813
chr19	30405645	30405959	D0H3K4me1_peak_131149	114	.	3.33042	13.3517	11.421
chr19	30416988	30417290	D0H3K4me1_peak_131150	72	.	3.15772	8.91111	7.26045
chr19	30439782	30440140	D0H3K4me1_peak_131151	100	.	3.16729	11.8781	10.044
chr19	30456184	30456482	D0H3K4me1_peak_131152	94	.	3.34596	11.2025	9.41919
chr19	30456864	30457177	D0H3K4me1_peak_131153	120	.	3.32924	14.0839	12.0987
chr19	30466217	30466517	D0H3K4me1_peak_131154	64	.	3.35895	8.05046	6.45454
chr19	30470368	30471130	D0H3K4me1_peak_131155	45	.	2.32574	6.00031	4.51366
chr19	30472866	30473256	D0H3K4me1_peak_131156	115	.	4.25672	13.5148	11.5677
chr19	30478011	30478336	D0H3K4me1_peak_131157	118	.	3.48718	13.7741	11.8119
chr19	30480887	30481223	D0H3K4me1_peak_131158	90	.	2.87206	10.8664	9.09227
chr19	30484110	30484831	D0H3K4me1_peak_131159	66	.	3.06057	8.26589	6.65499
chr19	30491672	30491983	D0H3K4me1_peak_131160	59	.	3.31439	7.54051	5.97446
chr19	30492919	30493272	D0H3K4me1_peak_131161	109	.	3.40893	12.8132	10.9227
chr19	30497205	30497637	D0H3K4me1_peak_131162	109	.	5.1132	12.8322	10.9308
chr19	30498846	30499171	D0H3K4me1_peak_131163	58	.	3.72171	7.39349	5.83382
chr19	30526599	30527275	D0H3K4me1_peak_131164	27	.	1.99479	4.18836	2.79509
chr19	30531256	30531588	D0H3K4me1_peak_131165	85	.	3.52603	10.2303	8.50597
chr19	30533336	30533713	D0H3K4me1_peak_131166	118	.	3.48843	13.8263	11.8606
chr19	30564144	30564497	D0H3K4me1_peak_131167	212	.	3.77108	23.9077	21.2083
chr19	30564973	30565350	D0H3K4me1_peak_131168	219	.	3.89077	24.7077	21.9471
chr19	30569435	30569733	D0H3K4me1_peak_131169	119	.	3.11075	13.8973	11.9312
chr19	30582237	30582544	D0H3K4me1_peak_131170	112	.	3.11284	13.2227	11.2967
chr19	30592521	30592852	D0H3K4me1_peak_131171	66	.	3.69147	8.27929	6.67024
chr19	30607534	30607851	D0H3K4me1_peak_131172	105	.	3.3521	12.406	10.5393
chr19	30619862	30620186	D0H3K4me1_peak_131173	87	.	3.03088	10.4421	8.70619
chr19	30620710	30621030	D0H3K4me1_peak_131174	100	.	3.59731	11.9167	10.0863
chr19	30627329	30627665	D0H3K4me1_peak_131175	128	.	3.15708	14.9076	12.8642
chr19	30628243	30628610	D0H3K4me1_peak_131176	151	.	3.93543	17.4011	15.1889
chr19	30649378	30649719	D0H3K4me1_peak_131177	135	.	3.76687	15.6657	13.5778
chr19	30662675	30663135	D0H3K4me1_peak_131178	154	.	4.34905	17.7518	15.4923
chr19	30667470	30667802	D0H3K4me1_peak_131179	148	.	3.42223	17.0387	14.8481
chr19	30687852	30688161	D0H3K4me1_peak_131180	117	.	2.85846	13.707	11.7531
chr19	30698159	30698458	D0H3K4me1_peak_131181	69	.	2.73456	8.6192	6.98777
chr19	30704526	30705069	D0H3K4me1_peak_131182	46	.	2.00734	6.10697	4.6141
chr19	30706288	30706642	D0H3K4me1_peak_131183	133	.	3.70461	15.3785	13.3049
chr19	30707854	30708193	D0H3K4me1_peak_131184	121	.	3.188	14.115	12.1203
chr19	30712265	30713185	D0H3K4me1_peak_131185	86	.	3.01146	10.4698	8.69103
chr19	30721146	30721540	D0H3K4me1_peak_131186	85	.	4.87405	10.3209	8.59055
chr19	30722026	30722334	D0H3K4me1_peak_131187	106	.	3.03649	12.5229	10.6529
chr19	30734265	30734637	D0H3K4me1_peak_131188	159	.	5.57657	18.2085	15.9386
chr19	30755910	30756218	D0H3K4me1_peak_131189	96	.	3.33362	11.4395	9.63849
chr19	30757414	30757710	D0H3K4me1_peak_131190	77	.	2.99696	9.38577	7.70887
chr19	30763210	30763507	D0H3K4me1_peak_131191	50	.	2.93809	6.52484	5.01173
chr19	30774490	30774857	D0H3K4me1_peak_131192	231	.	4.38582	26.051	23.191
chr19	30782525	30782873	D0H3K4me1_peak_131193	108	.	3.31955	12.7553	10.8714
chr19	30787406	30787735	D0H3K4me1_peak_131194	63	.	4.23706	7.99376	6.39991
chr19	30798720	30799036	D0H3K4me1_peak_131195	110	.	3.7189	12.9144	11.0191
chr19	30807884	30808291	D0H3K4me1_peak_131196	204	.	4.98121	23.1534	20.4925
chr19	30833889	30834185	D0H3K4me1_peak_131197	37	.	3.20946	5.18106	3.73674
chr19	30840489	30840802	D0H3K4me1_peak_131198	100	.	3.66487	11.9317	10.0961
chr19	30852482	30852840	D0H3K4me1_peak_131199	104	.	3.81515	12.285	10.4294
chr19	30857844	30858182	D0H3K4me1_peak_131200	144	.	3.31173	16.5766	14.4225
chr19	30860810	30861117	D0H3K4me1_peak_131201	87	.	3.0002	10.4964	8.75774
chr19	30883806	30884152	D0H3K4me1_peak_131202	119	.	3.4663	13.9106	11.933
chr19	30893283	30893583	D0H3K4me1_peak_131203	91	.	3.81914	10.9244	9.15923
chr19	30950492	30950846	D0H3K4me1_peak_131204	57	.	4.03034	7.35206	5.7924
chr19	30990432	30990811	D0H3K4me1_peak_131205	61	.	3.63008	7.70819	6.12883
chr19	30992437	30992748	D0H3K4me1_peak_131206	76	.	3.82556	9.3369	7.66907
chr19	31002175	31002477	D0H3K4me1_peak_131207	100	.	3.02709	11.8627	10.0378
chr19	31010535	31010837	D0H3K4me1_peak_131208	59	.	3.01297	7.46595	5.90406
chr19	31034742	31035074	D0H3K4me1_peak_131209	74	.	3.17708	9.14854	7.48146
chr19	31037760	31038676	D0H3K4me1_peak_131210	43	.	3.30114	5.82939	4.35051
chr19	31061952	31062252	D0H3K4me1_peak_131211	90	.	2.58536	10.7858	9.02226
chr19	31064275	31064571	D0H3K4me1_peak_131212	83	.	2.76288	10.1168	8.39561
chr19	31072946	31073302	D0H3K4me1_peak_131213	84	.	4.23336	10.2097	8.48218
chr19	31081004	31081346	D0H3K4me1_peak_131214	133	.	3.68721	15.3652	13.301
chr19	31091196	31091549	D0H3K4me1_peak_131215	85	.	3.73271	10.255	8.52655
chr19	31095705	31096084	D0H3K4me1_peak_131216	181	.	3.47011	20.6088	18.1451
chr19	31100617	31100913	D0H3K4me1_peak_131217	31	.	3.03817	4.53736	3.1262
chr19	31104789	31105103	D0H3K4me1_peak_131218	83	.	3.42242	10.0672	8.34815
chr19	31114835	31115604	D0H3K4me1_peak_131219	52	.	2.39729	6.80157	5.26486
chr19	31116494	31116936	D0H3K4me1_peak_131220	73	.	3.9453	9.02033	7.36209
chr19	31123222	31123540	D0H3K4me1_peak_131221	83	.	3.01359	10.0347	8.31482
chr19	31124604	31124935	D0H3K4me1_peak_131222	104	.	3.19756	12.3305	10.4618
chr19	31125439	31125831	D0H3K4me1_peak_131223	39	.	2.17152	5.36743	3.91422
chr19	31131341	31131697	D0H3K4me1_peak_131224	111	.	4.69535	13.0885	11.1816
chr19	31147671	31147978	D0H3K4me1_peak_131225	91	.	3.92527	10.9407	9.17587
chr19	31199255	31199951	D0H3K4me1_peak_131226	39	.	2.3288	5.38374	3.92962
chr19	31211896	31212202	D0H3K4me1_peak_131227	50	.	3.38432	6.59289	5.07592
chr19	31213209	31213597	D0H3K4me1_peak_131228	176	.	4.67753	20.1007	17.6764
chr19	31216342	31216657	D0H3K4me1_peak_131229	119	.	3.32526	13.9476	11.9822
chr19	31226833	31227154	D0H3K4me1_peak_131230	111	.	3.66386	13.03	11.1334
chr19	31235472	31235783	D0H3K4me1_peak_131231	45	.	3.22304	6.0564	4.56779
chr19	31238115	31238420	D0H3K4me1_peak_131232	64	.	3.40772	8.09664	6.49656
chr19	31248587	31248945	D0H3K4me1_peak_131233	96	.	3.15046	11.4511	9.64522
chr19	31264571	31264889	D0H3K4me1_peak_131234	110	.	3.29871	12.9348	11.0322
chr19	31275252	31275967	D0H3K4me1_peak_131235	78	.	3.30933	9.49029	7.80182
chr19	31285312	31285916	D0H3K4me1_peak_131236	61	.	2.54589	7.7017	6.1257
chr19	31296173	31296510	D0H3K4me1_peak_131237	70	.	3.74342	8.67071	7.03634
chr19	31305164	31305505	D0H3K4me1_peak_131238	136	.	4.25897	15.7129	13.6303
chr19	31321628	31321973	D0H3K4me1_peak_131239	91	.	4.69013	10.9038	9.14083
chr19	31329932	31330296	D0H3K4me1_peak_131240	89	.	3.74648	10.6829	8.92928
chr19	31336865	31337180	D0H3K4me1_peak_131241	73	.	2.98962	9.03565	7.38461
chr19	31338377	31338976	D0H3K4me1_peak_131242	150	.	3.92235	17.3459	15.0888
chr19	31339731	31340494	D0H3K4me1_peak_131243	145	.	4.97868	16.7919	14.5962
chr19	31347033	31347368	D0H3K4me1_peak_131244	182	.	3.90133	20.6696	18.2088
chr19	31348355	31348663	D0H3K4me1_peak_131245	59	.	2.76808	7.52839	5.95756
chr19	31361496	31361872	D0H3K4me1_peak_131246	120	.	3.73285	14.0263	12.0493
chr19	31379282	31380021	D0H3K4me1_peak_131247	72	.	2.80793	8.93223	7.28202
chr19	31396892	31397241	D0H3K4me1_peak_131248	133	.	3.78922	15.4607	13.3766
chr19	31406933	31407230	D0H3K4me1_peak_131249	66	.	3.03216	8.24439	6.6335
chr19	31423628	31424278	D0H3K4me1_peak_131250	60	.	3.17072	7.61694	6.03724
chr19	31427741	31428411	D0H3K4me1_peak_131251	71	.	3.10095	8.75508	7.1068
chr19	31431523	31432421	D0H3K4me1_peak_131252	87	.	4.56416	10.5207	8.75747
chr19	31452584	31452894	D0H3K4me1_peak_131253	114	.	4.6698	13.3306	11.4187
chr19	31457140	31457461	D0H3K4me1_peak_131254	101	.	3.08825	12.0372	10.195
chr19	31468496	31468806	D0H3K4me1_peak_131255	43	.	3.54627	5.7854	4.31035
chr19	31473693	31473989	D0H3K4me1_peak_131256	81	.	3.40736	9.86938	8.16868
chr19	31478537	31478860	D0H3K4me1_peak_131257	91	.	3.09443	10.9627	9.18907
chr19	31486849	31487167	D0H3K4me1_peak_131258	84	.	3.54855	10.1688	8.45059
chr19	31494903	31495548	D0H3K4me1_peak_131259	87	.	3.28875	10.5447	8.79795
chr19	31504542	31504905	D0H3K4me1_peak_131260	136	.	4.46004	15.7869	13.6879
chr19	31507761	31508169	D0H3K4me1_peak_131261	185	.	4.62735	21.0577	18.5632
chr19	31530551	31530888	D0H3K4me1_peak_131262	68	.	2.90914	8.44641	6.82482
chr19	31540812	31541123	D0H3K4me1_peak_131263	107	.	3.20897	12.6635	10.7808
chr19	31547046	31547355	D0H3K4me1_peak_131264	98	.	3.10678	11.6673	9.84801
chr19	31563977	31564301	D0H3K4me1_peak_131265	160	.	3.87624	18.2936	16.0171
chr19	31570208	31570510	D0H3K4me1_peak_131266	107	.	3.03861	12.5889	10.7022
chr19	31576286	31576597	D0H3K4me1_peak_131267	77	.	2.89043	9.43587	7.75009
chr19	31599602	31599944	D0H3K4me1_peak_131268	77	.	4.18259	9.3889	7.71367
chr19	31606545	31606907	D0H3K4me1_peak_131269	109	.	3.42982	12.8492	10.9509
chr19	31645881	31646347	D0H3K4me1_peak_131270	185	.	7.36555	21.016	18.5183
chr19	31662220	31662541	D0H3K4me1_peak_131271	135	.	3.20964	15.626	13.5346
chr19	31666571	31666874	D0H3K4me1_peak_131272	112	.	3.03679	13.175	11.2603
chr19	31674530	31675062	D0H3K4me1_peak_131273	71	.	2.47249	8.84627	7.19801
chr19	31676096	31676434	D0H3K4me1_peak_131274	181	.	3.56251	20.6257	18.1671
chr19	31705099	31705416	D0H3K4me1_peak_131275	114	.	3.40943	13.4021	11.4734
chr19	31705971	31706271	D0H3K4me1_peak_131276	73	.	2.98013	9.01653	7.36599
chr19	31716633	31716969	D0H3K4me1_peak_131277	96	.	4.60728	11.3996	9.60633
chr19	31720155	31720468	D0H3K4me1_peak_131278	100	.	3.3145	11.9358	10.0979
chr19	31724706	31725061	D0H3K4me1_peak_131279	112	.	4.08651	13.1198	11.2076
chr19	31732342	31732666	D0H3K4me1_peak_131280	69	.	3.12085	8.61193	6.98072
chr19	31750847	31751195	D0H3K4me1_peak_131281	97	.	4.19261	11.5261	9.72077
chr19	31759518	31759847	D0H3K4me1_peak_131282	92	.	3.17486	10.9893	9.21237
chr19	31761875	31762227	D0H3K4me1_peak_131283	155	.	5.22634	17.7458	15.5176
chr19	31770293	31770636	D0H3K4me1_peak_131284	159	.	4.91702	18.27	15.9983
chr19	31773277	31774260	D0H3K4me1_peak_131285	99	.	3.3215	11.8265	9.96718
chr19	31782846	31783564	D0H3K4me1_peak_131286	76	.	2.84269	9.3835	7.69084
chr19	31790948	31791269	D0H3K4me1_peak_131287	110	.	3.93915	12.9349	11.0366
chr19	31803994	31804425	D0H3K4me1_peak_131288	164	.	6.35724	18.7673	16.4416
chr19	31806625	31806972	D0H3K4me1_peak_131289	180	.	4.74292	20.5333	18.0928
chr19	31818242	31818555	D0H3K4me1_peak_131290	131	.	3.40194	15.177	13.1234
chr19	31819322	31819813	D0H3K4me1_peak_131291	196	.	5.91396	22.1969	19.6185
chr19	31820519	31820869	D0H3K4me1_peak_131292	43	.	3.16369	5.77871	4.30358
chr19	31824219	31824854	D0H3K4me1_peak_131293	55	.	2.7177	7.09649	5.55153
chr19	31842143	31842446	D0H3K4me1_peak_131294	70	.	2.95121	8.73413	7.09439
chr19	31843858	31844170	D0H3K4me1_peak_131295	104	.	4.45747	12.2975	10.4447
chr19	31845607	31845926	D0H3K4me1_peak_131296	61	.	3.24036	7.71565	6.13907
chr19	31853092	31853460	D0H3K4me1_peak_131297	81	.	4.06289	9.8174	8.11505
chr19	31854070	31854367	D0H3K4me1_peak_131298	43	.	3.01917	5.78355	4.30875
chr19	31856814	31857127	D0H3K4me1_peak_131299	83	.	2.86995	10.0926	8.38011
chr19	31877301	31877597	D0H3K4me1_peak_131300	58	.	2.58589	7.46185	5.89698
chr19	31888174	31888824	D0H3K4me1_peak_131301	46	.	2.37966	6.1193	4.62632
chr19	31892630	31893340	D0H3K4me1_peak_131302	78	.	3.00892	9.52633	7.80743
chr19	31928249	31928596	D0H3K4me1_peak_131303	117	.	3.7419	13.7283	11.7821
chr19	31932945	31933273	D0H3K4me1_peak_131304	114	.	3.41725	13.418	11.484
chr19	31936935	31937323	D0H3K4me1_peak_131305	141	.	5.12047	16.2597	14.1342
chr19	31940264	31940575	D0H3K4me1_peak_131306	113	.	3.39655	13.2865	11.3698
chr19	31941055	31941361	D0H3K4me1_peak_131307	86	.	3.2586	10.3757	8.6434
chr19	31970665	31971016	D0H3K4me1_peak_131308	146	.	4.82591	16.8652	14.6905
chr19	32006141	32006437	D0H3K4me1_peak_131309	47	.	3.06322	6.2432	4.74502
chr19	32008822	32009118	D0H3K4me1_peak_131310	108	.	3.78096	12.7166	10.8219
chr19	32019939	32020249	D0H3K4me1_peak_131311	94	.	3.63347	11.2389	9.44561
chr19	32021265	32021564	D0H3K4me1_peak_131312	71	.	4.22856	8.81489	7.17846
chr19	32032199	32032509	D0H3K4me1_peak_131313	111	.	3.67737	13.0262	11.1095
chr19	32043343	32043658	D0H3K4me1_peak_131314	91	.	3.43015	10.8701	9.10269
chr19	32046358	32046655	D0H3K4me1_peak_131315	55	.	3.53309	7.0621	5.52049
chr19	32060632	32061501	D0H3K4me1_peak_131316	97	.	3.08778	11.563	9.73603
chr19	32063043	32063396	D0H3K4me1_peak_131317	41	.	3.41929	5.61602	4.14978
chr19	32072456	32072824	D0H3K4me1_peak_131318	100	.	4.95526	11.8417	10.0176
chr19	32073616	32073982	D0H3K4me1_peak_131319	99	.	4.57124	11.7909	9.97077
chr19	32075558	32076393	D0H3K4me1_peak_131320	81	.	2.62116	9.85802	8.13819
chr19	32092240	32093150	D0H3K4me1_peak_131321	175	.	5.53746	19.9525	17.547
chr19	32098138	32098495	D0H3K4me1_peak_131322	95	.	3.84592	11.3163	9.51523
chr19	32108230	32108579	D0H3K4me1_peak_131323	118	.	3.71777	13.8115	11.855
chr19	32112406	32112846	D0H3K4me1_peak_131324	95	.	3.94906	11.3674	9.54807
chr19	32117532	32117840	D0H3K4me1_peak_131325	79	.	4.09164	9.68314	7.99474
chr19	32119348	32119665	D0H3K4me1_peak_131326	135	.	4.30382	15.6302	13.5522
chr19	32126767	32127513	D0H3K4me1_peak_131327	84	.	3.24467	10.1588	8.43285
chr19	32133020	32133882	D0H3K4me1_peak_131328	69	.	2.89519	8.56482	6.93134
chr19	32137045	32137365	D0H3K4me1_peak_131329	121	.	3.12478	14.1291	12.1517
chr19	32150019	32150315	D0H3K4me1_peak_131330	30	.	3.07454	4.44889	3.04107
chr19	32165616	32166032	D0H3K4me1_peak_131331	100	.	4.86096	11.9074	10.0672
chr19	32169959	32170304	D0H3K4me1_peak_131332	127	.	4.15864	14.7488	12.7275
chr19	32171676	32171984	D0H3K4me1_peak_131333	74	.	2.96589	9.11317	7.45635
chr19	32174334	32174665	D0H3K4me1_peak_131334	135	.	3.45319	15.6774	13.5965
chr19	32185906	32186240	D0H3K4me1_peak_131335	118	.	3.81694	13.8266	11.8656
chr19	32187311	32187824	D0H3K4me1_peak_131336	59	.	3.03491	7.53027	5.95338
chr19	32191068	32191437	D0H3K4me1_peak_131337	174	.	4.9998	19.8265	17.4291
chr19	32195257	32195572	D0H3K4me1_peak_131338	94	.	3.18717	11.2788	9.48682
chr19	32204293	32205157	D0H3K4me1_peak_131339	61	.	2.63361	7.68781	6.10942
chr19	32206481	32206875	D0H3K4me1_peak_131340	91	.	4.38937	10.8911	9.12788
chr19	32218365	32218683	D0H3K4me1_peak_131341	117	.	3.50531	13.6968	11.7503
chr19	32220247	32220688	D0H3K4me1_peak_131342	150	.	4.00674	17.2877	15.0832
chr19	32231311	32231618	D0H3K4me1_peak_131343	116	.	2.97764	13.5526	11.614
chr19	32234326	32234908	D0H3K4me1_peak_131344	89	.	2.93647	10.7656	8.98805
chr19	32236470	32237022	D0H3K4me1_peak_131345	80	.	2.90126	9.73744	8.03065
chr19	32245403	32245712	D0H3K4me1_peak_131346	77	.	3.13441	9.4128	7.73658
chr19	32250035	32250331	D0H3K4me1_peak_131347	72	.	2.83471	8.92027	7.26828
chr19	32261378	32261961	D0H3K4me1_peak_131348	81	.	3.13668	9.81808	8.10543
chr19	32263197	32263511	D0H3K4me1_peak_131349	120	.	3.2356	13.9963	12.0201
chr19	32265586	32265979	D0H3K4me1_peak_131350	191	.	4.15845	21.7258	19.1778
chr19	32272852	32273163	D0H3K4me1_peak_131351	43	.	3.26809	5.78233	4.3074
chr19	32298186	32298482	D0H3K4me1_peak_131352	96	.	3.22906	11.4788	9.67765
chr19	32302296	32302636	D0H3K4me1_peak_131353	89	.	3.28309	10.7406	8.98269
chr19	32307290	32307593	D0H3K4me1_peak_131354	89	.	2.84933	10.6851	8.9333
chr19	32318143	32318485	D0H3K4me1_peak_131355	24	.	2.41189	3.80795	2.43439
chr19	32325583	32325899	D0H3K4me1_peak_131356	129	.	3.76126	14.957	12.9328
chr19	32328083	32328412	D0H3K4me1_peak_131357	118	.	4.07976	13.779	11.8277
chr19	32329089	32329425	D0H3K4me1_peak_131358	49	.	3.1466	6.44035	4.93178
chr19	32332558	32332926	D0H3K4me1_peak_131359	107	.	3.48402	12.5971	10.7208
chr19	32335036	32335358	D0H3K4me1_peak_131360	77	.	3.28612	9.38991	7.71353
chr19	32336141	32336495	D0H3K4me1_peak_131361	90	.	3.74963	10.8413	9.0779
chr19	32341239	32341614	D0H3K4me1_peak_131362	131	.	5.08022	15.1733	13.1197
chr19	32345106	32345458	D0H3K4me1_peak_131363	181	.	3.85649	20.5782	18.1264
chr19	32347480	32347784	D0H3K4me1_peak_131364	117	.	3.26285	13.6612	11.7133
chr19	32350054	32350367	D0H3K4me1_peak_131365	116	.	3.11675	13.5968	11.6536
chr19	32371312	32371800	D0H3K4me1_peak_131366	31	.	2.22462	4.54253	3.13151
chr19	32374323	32375229	D0H3K4me1_peak_131367	73	.	3.44295	9.06219	7.39254
chr19	32395941	32396245	D0H3K4me1_peak_131368	102	.	3.45606	12.0562	10.2149
chr19	32400331	32400678	D0H3K4me1_peak_131369	126	.	5.22783	14.6502	12.6378
chr19	32406862	32407197	D0H3K4me1_peak_131370	159	.	3.30208	18.2232	15.9517
chr19	32408635	32408959	D0H3K4me1_peak_131371	90	.	3.07563	10.8198	9.05677
chr19	32414363	32414763	D0H3K4me1_peak_131372	110	.	5.0875	12.9869	11.0831
chr19	32419715	32420044	D0H3K4me1_peak_131373	116	.	3.68986	13.5883	11.6447
chr19	32421473	32421805	D0H3K4me1_peak_131374	151	.	3.40397	17.3734	15.1637
chr19	32430694	32431530	D0H3K4me1_peak_131375	72	.	3.1368	8.8648	7.21913
chr19	32444914	32445565	D0H3K4me1_peak_131376	69	.	2.94108	8.59497	6.96108
chr19	32452738	32453037	D0H3K4me1_peak_131377	72	.	3.12369	8.90402	7.25864
chr19	32455958	32456272	D0H3K4me1_peak_131378	112	.	3.71108	13.1861	11.2707
chr19	32469336	32469638	D0H3K4me1_peak_131379	70	.	2.84203	8.63848	7.00955
chr19	32472384	32472708	D0H3K4me1_peak_131380	138	.	3.4858	15.9407	13.8377
chr19	32474391	32474765	D0H3K4me1_peak_131381	100	.	4.37919	11.8556	10.0288
chr19	32476359	32476708	D0H3K4me1_peak_131382	147	.	3.79385	16.942	14.767
chr19	32489086	32489463	D0H3K4me1_peak_131383	141	.	5.04384	16.2372	14.1041
chr19	32490724	32491034	D0H3K4me1_peak_131384	81	.	3.18757	9.90646	8.19905
chr19	32501693	32502283	D0H3K4me1_peak_131385	61	.	2.57592	7.73226	6.14902
chr19	32508070	32508392	D0H3K4me1_peak_131386	51	.	3.47839	6.63671	5.11697
chr19	32518428	32518780	D0H3K4me1_peak_131387	109	.	3.54049	12.8816	10.9792
chr19	32522656	32523002	D0H3K4me1_peak_131388	138	.	4.14187	15.9302	13.827
chr19	32523726	32524036	D0H3K4me1_peak_131389	129	.	3.68462	15.0348	12.9862
chr19	32525205	32525523	D0H3K4me1_peak_131390	120	.	3.65396	14.0586	12.0844
chr19	32528861	32529173	D0H3K4me1_peak_131391	97	.	2.98917	11.5714	9.75629
chr19	32543071	32543371	D0H3K4me1_peak_131392	58	.	3.69936	7.44871	5.88834
chr19	32545787	32546158	D0H3K4me1_peak_131393	101	.	4.0554	12.0246	10.1867
chr19	32548647	32549209	D0H3K4me1_peak_131394	67	.	2.61165	8.36422	6.73403
chr19	32561170	32561466	D0H3K4me1_peak_131395	67	.	3.22912	8.40601	6.79282
chr19	32562119	32562801	D0H3K4me1_peak_131396	54	.	2.30307	7.00659	5.46267
chr19	32569510	32570444	D0H3K4me1_peak_131397	96	.	3.15371	11.42	9.61692
chr19	32574281	32574611	D0H3K4me1_peak_131398	117	.	5.47203	13.6919	11.7566
chr19	32580314	32580649	D0H3K4me1_peak_131399	121	.	3.16611	14.1872	12.1976
chr19	32601444	32601753	D0H3K4me1_peak_131400	88	.	3.40257	10.6211	8.86744
chr19	32606836	32607320	D0H3K4me1_peak_131401	42	.	2.06584	5.73255	4.25818
chr19	32607807	32608128	D0H3K4me1_peak_131402	84	.	3.24332	10.1666	8.44074
chr19	32613514	32613815	D0H3K4me1_peak_131403	90	.	3.88057	10.7934	9.02984
chr19	32618281	32618648	D0H3K4me1_peak_131404	135	.	3.76775	15.5994	13.51
chr19	32620721	32621035	D0H3K4me1_peak_131405	86	.	2.74305	10.3719	8.64179
chr19	32624211	32624525	D0H3K4me1_peak_131406	131	.	3.4724	15.2326	13.1798
chr19	32628707	32629028	D0H3K4me1_peak_131407	51	.	3.16955	6.7046	5.18194
chr19	32641633	32641939	D0H3K4me1_peak_131408	99	.	3.36053	11.8229	9.98879
chr19	32648134	32649133	D0H3K4me1_peak_131409	25	.	2.515	3.90286	2.52402
chr19	32654486	32654837	D0H3K4me1_peak_131410	165	.	5.22741	18.8601	16.5425
chr19	32657410	32657756	D0H3K4me1_peak_131411	47	.	2.28949	6.23544	4.73352
chr19	32661133	32661621	D0H3K4me1_peak_131412	41	.	2.50824	5.62545	4.159
chr19	32662169	32662477	D0H3K4me1_peak_131413	94	.	3.03694	11.1936	9.40945
chr19	32663924	32664232	D0H3K4me1_peak_131414	78	.	3.15674	9.53484	7.85177
chr19	32664854	32665440	D0H3K4me1_peak_131415	49	.	2.41781	6.50624	4.98968
chr19	32666489	32666818	D0H3K4me1_peak_131416	120	.	3.35431	14.063	12.0902
chr19	32667679	32667998	D0H3K4me1_peak_131417	107	.	3.219	12.6171	10.7443
chr19	32669840	32670156	D0H3K4me1_peak_131418	131	.	4.27179	15.2408	13.1922
chr19	32673833	32674151	D0H3K4me1_peak_131419	114	.	4.44341	13.3702	11.4595
chr19	32679548	32679850	D0H3K4me1_peak_131420	108	.	3.29774	12.7129	10.83
chr19	32680857	32681205	D0H3K4me1_peak_131421	93	.	3.5603	11.1711	9.39448
chr19	32681661	32682051	D0H3K4me1_peak_131422	88	.	2.87812	10.5698	8.82626
chr19	32685771	32686104	D0H3K4me1_peak_131423	87	.	3.06741	10.4566	8.71708
chr19	32687382	32687763	D0H3K4me1_peak_131424	31	.	2.76339	4.55215	3.14042
chr19	32689033	32689361	D0H3K4me1_peak_131425	95	.	3.41055	11.3222	9.52802
chr19	32690084	32690405	D0H3K4me1_peak_131426	89	.	3.31555	10.7201	8.96915
chr19	32700907	32701365	D0H3K4me1_peak_131427	27	.	2.03432	4.16752	2.77515
chr19	32704132	32704433	D0H3K4me1_peak_131428	82	.	3.03868	9.94558	8.23619
chr19	32704930	32705751	D0H3K4me1_peak_131429	50	.	2.49339	6.62258	5.09617
chr19	32707822	32708541	D0H3K4me1_peak_131430	49	.	2.50313	6.48268	4.96961
chr19	32710369	32711030	D0H3K4me1_peak_131431	40	.	2.88174	5.54622	4.08294
chr19	32716103	32716551	D0H3K4me1_peak_131432	94	.	3.46006	11.2048	9.42261
chr19	32721637	32721956	D0H3K4me1_peak_131433	54	.	3.91089	6.9815	5.44495
chr19	32723138	32723830	D0H3K4me1_peak_131434	66	.	2.89635	8.30713	6.68308
chr19	32725932	32726249	D0H3K4me1_peak_131435	94	.	3.86139	11.2152	9.42568
chr19	32728513	32728865	D0H3K4me1_peak_131436	78	.	2.92859	9.5881	7.89318
chr19	32733329	32734523	D0H3K4me1_peak_131437	66	.	2.90016	8.22958	6.61457
chr19	32742019	32742332	D0H3K4me1_peak_131438	75	.	3.43424	9.18855	7.52385
chr19	32743869	32744669	D0H3K4me1_peak_131439	105	.	3.10486	12.4562	10.5777
chr19	32771425	32771744	D0H3K4me1_peak_131440	137	.	4.42079	15.8914	13.7973
chr19	32774361	32775560	D0H3K4me1_peak_131441	35	.	3.07155	4.98105	3.54788
chr19	32779849	32780241	D0H3K4me1_peak_131442	194	.	4.32644	21.9634	19.404
chr19	32780629	32781130	D0H3K4me1_peak_131443	68	.	2.48491	8.45915	6.83267
chr19	32787974	32788273	D0H3K4me1_peak_131444	38	.	3.39579	5.32504	3.87252
chr19	32789838	32790159	D0H3K4me1_peak_131445	92	.	3.19368	10.9917	9.22363
chr19	32793686	32794279	D0H3K4me1_peak_131446	50	.	2.536	6.60941	5.09054
chr19	32795148	32795491	D0H3K4me1_peak_131447	122	.	3.88612	14.2851	12.293
chr19	32796449	32797145	D0H3K4me1_peak_131448	88	.	2.47261	10.6331	8.87934
chr19	32799601	32799901	D0H3K4me1_peak_131449	99	.	3.00062	11.826	9.99642
chr19	32801051	32801377	D0H3K4me1_peak_131450	145	.	3.78019	16.7494	14.592
chr19	32803955	32804827	D0H3K4me1_peak_131451	66	.	3.25743	8.26674	6.65205
chr19	32805333	32806508	D0H3K4me1_peak_131452	74	.	2.6929	9.16622	7.49352
chr19	32807126	32807444	D0H3K4me1_peak_131453	90	.	3.55244	10.8464	9.08973
chr19	32817807	32818197	D0H3K4me1_peak_131454	158	.	3.34674	18.0871	15.8217
chr19	32832486	32832812	D0H3K4me1_peak_131455	81	.	3.40759	9.89576	8.19026
chr19	32833673	32834045	D0H3K4me1_peak_131456	93	.	4.98781	11.1666	9.38548
chr19	32837348	32837667	D0H3K4me1_peak_131457	130	.	3.96344	15.1126	13.0691
chr19	32844686	32844986	D0H3K4me1_peak_131458	92	.	3.53772	11.0302	9.25552
chr19	32856057	32856388	D0H3K4me1_peak_131459	122	.	3.58665	14.1911	12.2025
chr19	32860301	32860637	D0H3K4me1_peak_131460	135	.	3.5524	15.6653	13.5719
chr19	32861208	32861539	D0H3K4me1_peak_131461	89	.	4.53232	10.7041	8.95735
chr19	32862503	32862837	D0H3K4me1_peak_131462	96	.	3.02695	11.5005	9.69034
chr19	32865789	32866162	D0H3K4me1_peak_131463	110	.	3.84596	12.9669	11.0597
chr19	32867742	32868416	D0H3K4me1_peak_131464	83	.	2.95287	10.0603	8.3454
chr19	32869676	32870012	D0H3K4me1_peak_131465	147	.	3.22988	16.9778	14.7872
chr19	32871508	32871804	D0H3K4me1_peak_131466	85	.	3.72872	10.2708	8.54804
chr19	32875110	32875482	D0H3K4me1_peak_131467	188	.	3.98851	21.3816	18.8756
chr19	32882406	32883025	D0H3K4me1_peak_131468	104	.	4.15264	12.3546	10.4908
chr19	32886811	32887141	D0H3K4me1_peak_131469	54	.	3.27302	7.01619	5.47599
chr19	32892082	32892821	D0H3K4me1_peak_131470	80	.	3.67794	9.70647	8.01028
chr19	32898750	32899250	D0H3K4me1_peak_131471	29	.	1.91565	4.33656	2.93611
chr19	32900114	32901023	D0H3K4me1_peak_131472	64	.	2.55359	8.04709	6.45017
chr19	32907314	32907618	D0H3K4me1_peak_131473	99	.	3.25072	11.8132	9.98639
chr19	32912046	32912436	D0H3K4me1_peak_131474	82	.	3.4551	9.91406	8.20558
chr19	32913493	32913818	D0H3K4me1_peak_131475	138	.	3.13414	15.9205	13.8058
chr19	32918681	32919005	D0H3K4me1_peak_131476	77	.	3.43553	9.38649	7.7135
chr19	32927727	32928082	D0H3K4me1_peak_131477	62	.	2.93718	7.88331	6.29157
chr19	32929451	32930190	D0H3K4me1_peak_131478	79	.	2.82263	9.69668	7.99562
chr19	32937886	32938195	D0H3K4me1_peak_131479	81	.	3.61827	9.81286	8.11641
chr19	32940572	32940940	D0H3K4me1_peak_131480	131	.	4.08347	15.2725	13.1998
chr19	32942700	32943023	D0H3K4me1_peak_131481	122	.	4.2332	14.2697	12.2808
chr19	32944082	32944410	D0H3K4me1_peak_131482	136	.	4.01345	15.6967	13.6134
chr19	32949899	32950202	D0H3K4me1_peak_131483	72	.	3.60807	8.86881	7.22875
chr19	32952146	32952473	D0H3K4me1_peak_131484	78	.	2.83443	9.48451	7.80774
chr19	32953728	32954034	D0H3K4me1_peak_131485	131	.	3.73791	15.2167	13.1349
chr19	32961431	32962163	D0H3K4me1_peak_131486	57	.	2.68898	7.28122	5.72647
chr19	32972551	32972895	D0H3K4me1_peak_131487	157	.	3.69747	18.0274	15.7572
chr19	32975164	32975666	D0H3K4me1_peak_131488	37	.	2.65631	5.17619	3.7326
chr19	32976888	32977216	D0H3K4me1_peak_131489	106	.	2.96825	12.4885	10.6139
chr19	32977764	32978060	D0H3K4me1_peak_131490	78	.	3.21648	9.51774	7.83929
chr19	33017533	33017829	D0H3K4me1_peak_131491	54	.	2.93252	7.02102	5.47918
chr19	33023304	33023954	D0H3K4me1_peak_131492	25	.	2.79835	3.96281	2.58033
chr19	33031731	33032205	D0H3K4me1_peak_131493	96	.	3.62709	11.421	9.60192
chr19	33038116	33038412	D0H3K4me1_peak_131494	86	.	3.29192	10.3613	8.62797
chr19	33042041	33042377	D0H3K4me1_peak_131495	123	.	3.54026	14.2874	12.3013
chr19	33042926	33043424	D0H3K4me1_peak_131496	129	.	3.39046	15.0042	12.948
chr19	33044960	33045633	D0H3K4me1_peak_131497	125	.	4.03458	14.6009	12.5755
chr19	33048587	33048908	D0H3K4me1_peak_131498	95	.	3.58617	11.3992	9.59784
chr19	33051849	33052145	D0H3K4me1_peak_131499	73	.	2.9674	9.02512	7.36635
chr19	33052803	33053595	D0H3K4me1_peak_131500	131	.	3.14364	15.1697	13.1102
chr19	33055238	33056282	D0H3K4me1_peak_131501	96	.	2.86934	11.429	9.62815
chr19	33056949	33057818	D0H3K4me1_peak_131502	87	.	2.84215	10.4844	8.73599
chr19	33059199	33059500	D0H3K4me1_peak_131503	88	.	3.71446	10.6079	8.86093
chr19	33061053	33061436	D0H3K4me1_peak_131504	166	.	3.48543	18.9664	16.63
chr19	33066840	33067145	D0H3K4me1_peak_131505	46	.	3.49101	6.12148	4.63008
chr19	33067774	33068077	D0H3K4me1_peak_131506	82	.	2.9689	9.92408	8.21786
chr19	33070167	33070533	D0H3K4me1_peak_131507	121	.	4.13726	14.1471	12.1592
chr19	33072874	33073407	D0H3K4me1_peak_131508	77	.	3.13301	9.38717	7.70652
chr19	33074069	33074395	D0H3K4me1_peak_131509	125	.	3.50255	14.5663	12.5552
chr19	33077217	33077540	D0H3K4me1_peak_131510	102	.	3.16988	12.0684	10.229
chr19	33078582	33080653	D0H3K4me1_peak_131511	87	.	2.70195	10.4627	8.71353
chr19	33083074	33083560	D0H3K4me1_peak_131512	35	.	2.30828	4.999	3.56484
chr19	33084487	33084832	D0H3K4me1_peak_131513	124	.	3.87835	14.4045	12.4046
chr19	33087583	33088853	D0H3K4me1_peak_131514	70	.	2.66253	8.64877	7.00361
chr19	33089376	33089781	D0H3K4me1_peak_131515	65	.	3.35026	8.13493	6.52829
chr19	33091272	33091569	D0H3K4me1_peak_131516	96	.	3.12064	11.4782	9.67179
chr19	33095098	33095466	D0H3K4me1_peak_131517	177	.	4.9539	20.1758	17.7517
chr19	33099517	33099836	D0H3K4me1_peak_131518	50	.	3.3554	6.581	5.06527
chr19	33100450	33100943	D0H3K4me1_peak_131519	24	.	2.04892	3.82508	2.45023
chr19	33103531	33104351	D0H3K4me1_peak_131520	127	.	4.09909	14.7943	12.7515
chr19	33111266	33111585	D0H3K4me1_peak_131521	64	.	3.14791	8.08424	6.48657
chr19	33114642	33115671	D0H3K4me1_peak_131522	75	.	2.74423	9.21955	7.54207
chr19	33118032	33118357	D0H3K4me1_peak_131523	106	.	3.54455	12.5344	10.6612
chr19	33126992	33127642	D0H3K4me1_peak_131524	66	.	2.96971	8.23404	6.62511
chr19	33129208	33130072	D0H3K4me1_peak_131525	85	.	3.33101	10.2863	8.54475
chr19	33131121	33131467	D0H3K4me1_peak_131526	175	.	4.15685	19.934	17.5399
chr19	33134149	33134459	D0H3K4me1_peak_131527	59	.	3.14076	7.5346	5.96859
chr19	33137924	33138828	D0H3K4me1_peak_131528	95	.	3.15436	11.3875	9.5855
chr19	33140837	33141368	D0H3K4me1_peak_131529	38	.	2.52828	5.33285	3.87933
chr19	33142719	33143813	D0H3K4me1_peak_131530	71	.	2.58919	8.77066	7.12454
chr19	33146904	33147222	D0H3K4me1_peak_131531	109	.	4.055	12.7994	10.9127
chr19	33163697	33164081	D0H3K4me1_peak_131532	32	.	2.55493	4.71665	3.29655
chr19	33165762	33166395	D0H3K4me1_peak_131533	46	.	2.54949	6.1827	4.68708
chr19	33167841	33168163	D0H3K4me1_peak_131534	121	.	3.49368	14.1588	12.1704
chr19	33172923	33173271	D0H3K4me1_peak_131535	79	.	3.0217	9.63325	7.94691
chr19	33183205	33184152	D0H3K4me1_peak_131536	127	.	3.08016	14.7896	12.7502
chr19	33184664	33185610	D0H3K4me1_peak_131537	98	.	2.96383	11.7113	9.88095
chr19	33186348	33186709	D0H3K4me1_peak_131538	168	.	3.47258	19.1566	16.8095
chr19	33187815	33188113	D0H3K4me1_peak_131539	85	.	3.32873	10.3036	8.57033
chr19	33199286	33199633	D0H3K4me1_peak_131540	123	.	3.32486	14.3982	12.3942
chr19	33209829	33210125	D0H3K4me1_peak_131541	46	.	3.08383	6.15408	4.65968
chr19	33213111	33213433	D0H3K4me1_peak_131542	104	.	3.43143	12.3122	10.4516
chr19	33215109	33215470	D0H3K4me1_peak_131543	159	.	3.85037	18.2178	15.9315
chr19	33216884	33217223	D0H3K4me1_peak_131544	145	.	4.73195	16.6606	14.5077
chr19	33229265	33229622	D0H3K4me1_peak_131545	78	.	3.12345	9.58623	7.89568
chr19	33230209	33230589	D0H3K4me1_peak_131546	161	.	3.96908	18.3993	16.1087
chr19	33237310	33237631	D0H3K4me1_peak_131547	111	.	3.35162	13.0357	11.1388
chr19	33239491	33239857	D0H3K4me1_peak_131548	173	.	4.61296	19.7166	17.3371
chr19	33256860	33257440	D0H3K4me1_peak_131549	90	.	2.72351	10.7971	9.04492
chr19	33271884	33272194	D0H3K4me1_peak_131550	97	.	4.56882	11.5362	9.73136
chr19	33278228	33278546	D0H3K4me1_peak_131551	84	.	4.91807	10.1635	8.45061
chr19	33279028	33279392	D0H3K4me1_peak_131552	89	.	5.02581	10.6762	8.92548
chr19	33308080	33308422	D0H3K4me1_peak_131553	100	.	3.69767	11.861	10.0326
chr19	33317851	33318158	D0H3K4me1_peak_131554	116	.	3.2997	13.578	11.6377
chr19	33322048	33322931	D0H3K4me1_peak_131555	101	.	3.05239	12.0625	10.1847
chr19	33327436	33328297	D0H3K4me1_peak_131556	65	.	2.63041	8.16887	6.55788
chr19	33335698	33336031	D0H3K4me1_peak_131557	105	.	3.17721	12.4521	10.5815
chr19	33337881	33338214	D0H3K4me1_peak_131558	94	.	2.91603	11.2374	9.45897
chr19	33341893	33342350	D0H3K4me1_peak_131559	78	.	2.94419	9.56488	7.87977
chr19	33344372	33344706	D0H3K4me1_peak_131560	54	.	3.95291	7.03879	5.49655
chr19	33348974	33349415	D0H3K4me1_peak_131561	89	.	4.99288	10.6627	8.90535
chr19	33351099	33351452	D0H3K4me1_peak_131562	82	.	4.84862	10.005	8.29949
chr19	33352249	33352556	D0H3K4me1_peak_131563	127	.	3.24751	14.7554	12.7245
chr19	33361840	33362136	D0H3K4me1_peak_131564	59	.	3.46298	7.51996	5.95232
chr19	33367374	33367722	D0H3K4me1_peak_131565	129	.	3.96325	14.9838	12.9391
chr19	33372704	33373068	D0H3K4me1_peak_131566	126	.	3.44421	14.6996	12.6773
chr19	33375492	33376208	D0H3K4me1_peak_131567	49	.	3.30858	6.47018	4.95529
chr19	33431835	33432133	D0H3K4me1_peak_131568	116	.	3.13065	13.6024	11.6562
chr19	33442509	33442807	D0H3K4me1_peak_131569	60	.	4.05241	7.57055	6.00023
chr19	33443519	33443817	D0H3K4me1_peak_131570	71	.	3.88302	8.77699	7.14042
chr19	33454461	33454796	D0H3K4me1_peak_131571	122	.	5.94704	14.2241	12.2553
chr19	33455551	33455885	D0H3K4me1_peak_131572	152	.	4.60019	17.4959	15.2905
chr19	33461129	33461556	D0H3K4me1_peak_131573	166	.	6.14293	18.9998	16.6676
chr19	33466983	33467285	D0H3K4me1_peak_131574	116	.	3.45728	13.5301	11.6006
chr19	33471988	33472309	D0H3K4me1_peak_131575	120	.	3.31451	14.0492	12.0668
chr19	33474823	33475185	D0H3K4me1_peak_131576	63	.	3.33492	7.89132	6.30116
chr19	33481396	33481787	D0H3K4me1_peak_131577	145	.	5.31284	16.7285	14.553
chr19	33504588	33504954	D0H3K4me1_peak_131578	89	.	4.24646	10.7072	8.95306
chr19	33517480	33518105	D0H3K4me1_peak_131579	81	.	2.7861	9.84008	8.125
chr19	33519929	33520260	D0H3K4me1_peak_131580	95	.	3.29748	11.339	9.54818
chr19	33526403	33526714	D0H3K4me1_peak_131581	103	.	3.48573	12.2419	10.3875
chr19	33531707	33532256	D0H3K4me1_peak_131582	51	.	2.47379	6.629	5.10699
chr19	33535813	33536490	D0H3K4me1_peak_131583	86	.	3.05796	10.4388	8.6682
chr19	33540106	33540443	D0H3K4me1_peak_131584	158	.	3.79973	18.113	15.8358
chr19	33547586	33548391	D0H3K4me1_peak_131585	92	.	2.67087	11.0564	9.24791
chr19	33548898	33549926	D0H3K4me1_peak_131586	145	.	3.57598	16.6618	14.5011
chr19	33560491	33560801	D0H3K4me1_peak_131587	42	.	3.24521	5.68615	4.21659
chr19	33585199	33585504	D0H3K4me1_peak_131588	70	.	3.63314	8.65703	7.02863
chr19	33591908	33592215	D0H3K4me1_peak_131589	90	.	3.37718	10.7848	9.02098
chr19	33596567	33596880	D0H3K4me1_peak_131590	121	.	3.21455	14.0785	12.103
chr19	33617013	33617335	D0H3K4me1_peak_131591	82	.	2.79418	9.9546	8.24297
chr19	33624891	33625274	D0H3K4me1_peak_131592	187	.	4.6986	21.2988	18.7848
chr19	33626615	33627457	D0H3K4me1_peak_131593	114	.	3.57771	13.3956	11.4562
chr19	33631974	33632332	D0H3K4me1_peak_131594	165	.	3.48144	18.871	16.5413
chr19	33635836	33636254	D0H3K4me1_peak_131595	277	.	4.05127	30.9583	27.7015
chr19	33637276	33638020	D0H3K4me1_peak_131596	139	.	3.79642	16.1045	13.9904
chr19	33638931	33639320	D0H3K4me1_peak_131597	221	.	3.81374	24.9687	22.1749
chr19	33648713	33649086	D0H3K4me1_peak_131598	204	.	4.02116	23.0944	20.4422
chr19	33650281	33650686	D0H3K4me1_peak_131599	191	.	5.32564	21.7148	19.1804
chr19	33652239	33652550	D0H3K4me1_peak_131600	114	.	3.64187	13.3638	11.4348
chr19	33657147	33657461	D0H3K4me1_peak_131601	144	.	3.09564	16.5577	14.415
chr19	33658911	33659228	D0H3K4me1_peak_131602	79	.	3.19191	9.65503	7.95976
chr19	33665478	33665852	D0H3K4me1_peak_131603	112	.	4.39021	13.1227	11.2101
chr19	33676732	33677112	D0H3K4me1_peak_131604	100	.	5.02247	11.8997	10.0652
chr19	33681700	33682379	D0H3K4me1_peak_131605	64	.	2.81045	8.04599	6.44921
chr19	33685155	33685512	D0H3K4me1_peak_131606	135	.	3.18159	15.6853	13.5948
chr19	33692867	33693189	D0H3K4me1_peak_131607	159	.	3.67089	18.2144	15.9359
chr19	33695686	33695983	D0H3K4me1_peak_131608	44	.	2.81308	5.98192	4.49772
chr19	33696704	33697013	D0H3K4me1_peak_131609	71	.	3.27976	8.74385	7.10507
chr19	33704728	33705115	D0H3K4me1_peak_131610	194	.	4.72257	21.9822	19.4247
chr19	33709475	33709771	D0H3K4me1_peak_131611	41	.	3.33151	5.64806	4.18024
chr19	33710743	33711056	D0H3K4me1_peak_131612	102	.	2.99857	12.1289	10.2837
chr19	33717300	33717686	D0H3K4me1_peak_131613	181	.	6.43243	20.6415	18.1882
chr19	33718061	33718409	D0H3K4me1_peak_131614	182	.	4.58886	20.7327	18.2855
chr19	33719579	33719901	D0H3K4me1_peak_131615	83	.	3.20609	10.0612	8.35206
chr19	33733075	33733417	D0H3K4me1_peak_131616	141	.	3.50523	16.2263	14.1062
chr19	33743127	33743967	D0H3K4me1_peak_131617	139	.	4.66971	16.0804	13.9681
chr19	33762699	33763020	D0H3K4me1_peak_131618	99	.	3.30791	11.7861	9.95611
chr19	33783542	33783951	D0H3K4me1_peak_131619	93	.	3.41541	11.1146	9.32898
chr19	33786236	33786541	D0H3K4me1_peak_131620	104	.	2.96519	12.2598	10.4055
chr19	33807776	33808128	D0H3K4me1_peak_131621	121	.	3.29857	14.168	12.1768
chr19	33811596	33811925	D0H3K4me1_peak_131622	109	.	3.20286	12.8327	10.936
chr19	33818918	33819255	D0H3K4me1_peak_131623	157	.	3.69775	18.0477	15.7941
chr19	33823813	33824394	D0H3K4me1_peak_131624	49	.	2.34224	6.48956	4.97678
chr19	33829146	33829451	D0H3K4me1_peak_131625	93	.	3.32295	11.152	9.37097
chr19	33833165	33833510	D0H3K4me1_peak_131626	63	.	2.64546	7.94249	6.34924
chr19	33834340	33834642	D0H3K4me1_peak_131627	91	.	3.43474	10.9462	9.17333
chr19	33837153	33837449	D0H3K4me1_peak_131628	62	.	4.04986	7.81516	6.23387
chr19	33843600	33844083	D0H3K4me1_peak_131629	33	.	2.30254	4.76067	3.33852
chr19	33850312	33851274	D0H3K4me1_peak_131630	65	.	3.67569	8.13911	6.53671
chr19	33857113	33857462	D0H3K4me1_peak_131631	161	.	4.29494	18.3906	16.1027
chr19	33858691	33859575	D0H3K4me1_peak_131632	50	.	2.60253	6.5228	5.00765
chr19	33861260	33861619	D0H3K4me1_peak_131633	45	.	3.02124	6.01842	4.5323
chr19	33863654	33864442	D0H3K4me1_peak_131634	80	.	2.83804	9.74655	8.03994
chr19	33867868	33868251	D0H3K4me1_peak_131635	227	.	7.25649	25.5354	22.7136
chr19	33871076	33871418	D0H3K4me1_peak_131636	69	.	4.25891	8.603	6.97557
chr19	33873996	33874882	D0H3K4me1_peak_131637	76	.	2.93714	9.34087	7.66914
chr19	33876326	33877522	D0H3K4me1_peak_131638	51	.	2.64187	6.69651	5.16725
chr19	33882024	33882372	D0H3K4me1_peak_131639	166	.	3.76001	18.9853	16.6684
chr19	33889064	33889372	D0H3K4me1_peak_131640	18	.	2.46621	3.23771	1.89229
chr19	33892708	33893232	D0H3K4me1_peak_131641	91	.	3.12514	10.948	9.16441
chr19	33893646	33893942	D0H3K4me1_peak_131642	35	.	2.75758	4.97983	3.54657
chr19	33895729	33896659	D0H3K4me1_peak_131643	77	.	3.03447	9.37992	7.70383
chr19	33897619	33897977	D0H3K4me1_peak_131644	106	.	3.99746	12.4992	10.626
chr19	33900651	33901020	D0H3K4me1_peak_131645	113	.	3.7757	13.2685	11.3393
chr19	33904414	33904761	D0H3K4me1_peak_131646	188	.	3.63484	21.4172	18.8915
chr19	33911457	33911783	D0H3K4me1_peak_131647	82	.	3.07897	9.93051	8.22766
chr19	33920844	33921212	D0H3K4me1_peak_131648	119	.	3.32225	13.9223	11.9479
chr19	33924643	33924957	D0H3K4me1_peak_131649	87	.	3.0872	10.5036	8.75072
chr19	33930899	33931248	D0H3K4me1_peak_131650	119	.	3.80091	13.9447	11.9588
chr19	33931686	33931999	D0H3K4me1_peak_131651	84	.	3.60937	10.1564	8.43947
chr19	33942248	33942553	D0H3K4me1_peak_131652	116	.	3.00056	13.5831	11.6373
chr19	33944066	33944402	D0H3K4me1_peak_131653	139	.	3.9898	16.0352	13.9217
chr19	33945504	33945871	D0H3K4me1_peak_131654	113	.	4.31111	13.2571	11.3354
chr19	33946409	33946769	D0H3K4me1_peak_131655	210	.	4.47865	23.6897	21.0127
chr19	33949542	33949838	D0H3K4me1_peak_131656	87	.	2.76695	10.4762	8.72918
chr19	33952643	33952951	D0H3K4me1_peak_131657	100	.	3.35998	11.8431	10.0275
chr19	33958437	33958763	D0H3K4me1_peak_131658	105	.	3.5911	12.4159	10.5507
chr19	33961005	33961350	D0H3K4me1_peak_131659	122	.	3.8222	14.2332	12.2437
chr19	33964216	33964584	D0H3K4me1_peak_131660	120	.	5.15065	14.0153	12.0505
chr19	33965763	33966104	D0H3K4me1_peak_131661	81	.	4.61031	9.81078	8.10789
chr19	33967353	33967679	D0H3K4me1_peak_131662	53	.	3.75244	6.84091	5.31112
chr19	33974138	33974513	D0H3K4me1_peak_131663	104	.	3.72972	12.3248	10.4587
chr19	33980111	33980525	D0H3K4me1_peak_131664	161	.	5.05551	18.4089	16.1097
chr19	33983969	33984627	D0H3K4me1_peak_131665	31	.	2.19237	4.56553	3.15323
chr19	33995587	33996462	D0H3K4me1_peak_131666	80	.	2.88265	9.77067	8.0777
chr19	34000950	34001305	D0H3K4me1_peak_131667	78	.	4.29365	9.48819	7.81062
chr19	34002153	34002496	D0H3K4me1_peak_131668	120	.	5.48349	14.005	12.0398
chr19	34006878	34007179	D0H3K4me1_peak_131669	86	.	2.96319	10.3443	8.61081
chr19	34009866	34010167	D0H3K4me1_peak_131670	103	.	3.24392	12.1651	10.3159
chr19	34013396	34013728	D0H3K4me1_peak_131671	103	.	3.39531	12.1771	10.3331
chr19	34016576	34017473	D0H3K4me1_peak_131672	78	.	3.15444	9.55905	7.87302
chr19	34029737	34030048	D0H3K4me1_peak_131673	110	.	3.13891	12.9538	11.0533
chr19	34031919	34032468	D0H3K4me1_peak_131674	52	.	2.01131	6.8254	5.2873
chr19	34037563	34037913	D0H3K4me1_peak_131675	99	.	3.58445	11.8049	9.97742
chr19	34039499	34039870	D0H3K4me1_peak_131676	147	.	3.59004	16.9636	14.7864
chr19	34042892	34043334	D0H3K4me1_peak_131677	83	.	2.62416	10.1268	8.38435
chr19	34051679	34052013	D0H3K4me1_peak_131678	46	.	3.26012	6.15515	4.66142
chr19	34062239	34062554	D0H3K4me1_peak_131679	93	.	2.95673	11.1806	9.39577
chr19	34064833	34065385	D0H3K4me1_peak_131680	56	.	2.48073	7.21309	5.6624
chr19	34071002	34071310	D0H3K4me1_peak_131681	40	.	2.84235	5.54772	4.08491
chr19	34078347	34078646	D0H3K4me1_peak_131682	103	.	3.47793	12.1699	10.3232
chr19	34081472	34081855	D0H3K4me1_peak_131683	101	.	4.31144	11.9516	10.1134
chr19	34082502	34082819	D0H3K4me1_peak_131684	45	.	3.38437	6.01899	4.53187
chr19	34097108	34097404	D0H3K4me1_peak_131685	68	.	3.19357	8.45291	6.83138
chr19	34099914	34100213	D0H3K4me1_peak_131686	96	.	3.4962	11.4438	9.64756
chr19	34101312	34101954	D0H3K4me1_peak_131687	46	.	2.81453	6.13789	4.64425
chr19	34103321	34104506	D0H3K4me1_peak_131688	46	.	2.91894	6.1388	4.64379
chr19	34106708	34107600	D0H3K4me1_peak_131689	56	.	2.83693	7.25381	5.689
chr19	34108407	34108745	D0H3K4me1_peak_131690	83	.	3.83531	10.0209	8.30774
chr19	34111060	34111383	D0H3K4me1_peak_131691	121	.	3.24295	14.1075	12.1273
chr19	34114359	34114655	D0H3K4me1_peak_131692	103	.	3.33136	12.2436	10.3809
chr19	34115586	34116064	D0H3K4me1_peak_131693	117	.	4.31378	13.6708	11.7245
chr19	34127603	34127932	D0H3K4me1_peak_131694	81	.	2.8589	9.81213	8.11346
chr19	34130366	34130720	D0H3K4me1_peak_131695	140	.	3.89205	16.1322	14.0127
chr19	34134918	34135608	D0H3K4me1_peak_131696	141	.	3.09619	16.3513	14.1956
chr19	34138654	34139251	D0H3K4me1_peak_131697	146	.	4.73496	16.8638	14.6813
chr19	34143432	34143728	D0H3K4me1_peak_131698	46	.	3.35106	6.13085	4.63824
chr19	34146169	34146506	D0H3K4me1_peak_131699	117	.	3.51375	13.7469	11.7762
chr19	34149131	34149563	D0H3K4me1_peak_131700	135	.	4.81134	15.6349	13.5401
chr19	34150168	34150473	D0H3K4me1_peak_131701	99	.	3.00314	11.714	9.90419
chr19	34151406	34151715	D0H3K4me1_peak_131702	105	.	3.38383	12.3673	10.5049
chr19	34302189	34302910	D0H3K4me1_peak_131703	94	.	3.56249	11.3226	9.48855
chr19	34304004	34304542	D0H3K4me1_peak_131704	64	.	2.8998	8.02795	6.43387
chr19	34308077	34308412	D0H3K4me1_peak_131705	135	.	3.25686	15.6852	13.5927
chr19	34315558	34315896	D0H3K4me1_peak_131706	144	.	3.41158	16.573	14.4167
chr19	34320863	34321165	D0H3K4me1_peak_131707	77	.	2.5041	9.47023	7.78193
chr19	34324362	34324691	D0H3K4me1_peak_131708	105	.	2.92744	12.4198	10.5446
chr19	34330739	34331049	D0H3K4me1_peak_131709	65	.	2.28617	8.20411	6.58995
chr19	34331831	34332593	D0H3K4me1_peak_131710	98	.	3.05238	11.7027	9.86122
chr19	34334526	34335081	D0H3K4me1_peak_131711	62	.	2.60514	7.84577	6.25951
chr19	34336316	34337223	D0H3K4me1_peak_131712	65	.	2.64293	8.10781	6.5073
chr19	34350398	34350755	D0H3K4me1_peak_131713	145	.	5.99364	16.7069	14.553
chr19	34395789	34396111	D0H3K4me1_peak_131714	126	.	3.76308	14.6729	12.6631
chr19	34397956	34398872	D0H3K4me1_peak_131715	65	.	2.61933	8.14193	6.53697
chr19	34403383	34403682	D0H3K4me1_peak_131716	85	.	3.08986	10.2481	8.52398
chr19	34404980	34405315	D0H3K4me1_peak_131717	121	.	4.09784	14.1489	12.1663
chr19	34406278	34407000	D0H3K4me1_peak_131718	65	.	2.37658	8.18326	6.57242
chr19	34414068	34414667	D0H3K4me1_peak_131719	58	.	2.72778	7.38161	5.81414
chr19	34419393	34419964	D0H3K4me1_peak_131720	61	.	2.67116	7.73015	6.15317
chr19	34420653	34420984	D0H3K4me1_peak_131721	72	.	3.59639	8.85177	7.20812
chr19	34423131	34423688	D0H3K4me1_peak_131722	65	.	2.74955	8.17217	6.55555
chr19	34424607	34425447	D0H3K4me1_peak_131723	65	.	2.52459	8.18103	6.57688
chr19	34427169	34427520	D0H3K4me1_peak_131724	79	.	3.43744	9.62089	7.9348
chr19	34431076	34431438	D0H3K4me1_peak_131725	130	.	3.25577	15.1501	13.0934
chr19	34439063	34439368	D0H3K4me1_peak_131726	86	.	2.78105	10.4093	8.67127
chr19	34440173	34440470	D0H3K4me1_peak_131727	86	.	3.00685	10.3573	8.62173
chr19	34441752	34442097	D0H3K4me1_peak_131728	138	.	3.69737	15.9677	13.8487
chr19	34443339	34444185	D0H3K4me1_peak_131729	65	.	2.76533	8.14776	6.54626
chr19	34445289	34445603	D0H3K4me1_peak_131730	88	.	2.86817	10.616	8.86462
chr19	34448315	34449243	D0H3K4me1_peak_131731	63	.	2.75557	7.99581	6.39279
chr19	34450589	34450891	D0H3K4me1_peak_131732	111	.	3.02229	13.0585	11.1443
chr19	34451379	34451713	D0H3K4me1_peak_131733	121	.	3.42683	14.1114	12.1371
chr19	34453356	34453684	D0H3K4me1_peak_131734	90	.	3.02821	10.809	9.04375
chr19	34454198	34454580	D0H3K4me1_peak_131735	82	.	3.85779	9.94677	8.2353
chr19	34455930	34456284	D0H3K4me1_peak_131736	87	.	3.45516	10.5478	8.79964
chr19	34460283	34460640	D0H3K4me1_peak_131737	129	.	3.57671	14.9769	12.939
chr19	34462923	34463298	D0H3K4me1_peak_131738	97	.	3.54459	11.6113	9.79527
chr19	34464416	34464714	D0H3K4me1_peak_131739	63	.	3.25115	7.92799	6.33866
chr19	34465486	34465789	D0H3K4me1_peak_131740	97	.	2.91381	11.551	9.73821
chr19	34467296	34467593	D0H3K4me1_peak_131741	82	.	3.03635	9.94935	8.24227
chr19	34469979	34470327	D0H3K4me1_peak_131742	79	.	3.8659	9.62948	7.93356
chr19	34473384	34473685	D0H3K4me1_peak_131743	45	.	3.01508	6.05261	4.56433
chr19	34477212	34477558	D0H3K4me1_peak_131744	81	.	4.81078	9.87912	8.17762
chr19	34482909	34483323	D0H3K4me1_peak_131745	56	.	2.19331	7.20052	5.6488
chr19	34483745	34484112	D0H3K4me1_peak_131746	191	.	4.05653	21.7105	19.1702
chr19	34486189	34487295	D0H3K4me1_peak_131747	133	.	3.35182	15.465	13.3646
chr19	34487925	34488249	D0H3K4me1_peak_131748	154	.	4.04258	17.6435	15.4155
chr19	34490780	34491155	D0H3K4me1_peak_131749	57	.	2.88819	7.3175	5.7579
chr19	34491991	34492893	D0H3K4me1_peak_131750	72	.	3.07692	8.86461	7.21498
chr19	34494247	34494599	D0H3K4me1_peak_131751	89	.	3.62398	10.6653	8.91285
chr19	34499492	34499890	D0H3K4me1_peak_131752	240	.	4.05613	26.9666	24.0209
chr19	34501805	34502603	D0H3K4me1_peak_131753	128	.	3.04476	14.9321	12.8953
chr19	34507089	34507632	D0H3K4me1_peak_131754	74	.	2.55949	9.11308	7.45492
chr19	34521712	34522031	D0H3K4me1_peak_131755	38	.	2.62818	5.31424	3.86382
chr19	34545986	34546360	D0H3K4me1_peak_131756	104	.	5.45825	12.3392	10.4824
chr19	34574050	34574355	D0H3K4me1_peak_131757	90	.	3.63147	10.8696	9.09913
chr19	34603649	34603971	D0H3K4me1_peak_131758	126	.	3.61425	14.7044	12.6803
chr19	34606379	34606681	D0H3K4me1_peak_131759	93	.	3.34482	11.0798	9.30073
chr19	34610634	34610936	D0H3K4me1_peak_131760	69	.	3.35611	8.58577	6.95811
chr19	34611480	34612199	D0H3K4me1_peak_131761	81	.	3.42391	9.8618	8.16014
chr19	34612891	34613267	D0H3K4me1_peak_131762	124	.	5.01825	14.4921	12.4886
chr19	34615253	34615618	D0H3K4me1_peak_131763	134	.	3.43631	15.5509	13.4726
chr19	34622798	34623102	D0H3K4me1_peak_131764	100	.	3.68625	11.8381	10.0159
chr19	34638304	34638666	D0H3K4me1_peak_131765	96	.	4.09715	11.4602	9.66078
chr19	34642565	34642869	D0H3K4me1_peak_131766	82	.	3.26889	10.0065	8.29731
chr19	34672072	34672376	D0H3K4me1_peak_131767	107	.	3.38935	12.6425	10.7696
chr19	34677000	34677308	D0H3K4me1_peak_131768	100	.	2.6764	11.8393	10.0065
chr19	34678282	34678611	D0H3K4me1_peak_131769	139	.	4.39752	16.1126	13.9967
chr19	34712379	34712697	D0H3K4me1_peak_131770	114	.	3.53327	13.4064	11.4865
chr19	34718885	34719189	D0H3K4me1_peak_131771	62	.	3.43416	7.83168	6.24253
chr19	34754132	34754437	D0H3K4me1_peak_131772	76	.	3.29606	9.3259	7.6535
chr19	34796190	34796495	D0H3K4me1_peak_131773	128	.	3.47959	14.8971	12.8579
chr19	34800452	34800769	D0H3K4me1_peak_131774	75	.	3.00673	9.18894	7.53176
chr19	34810657	34811030	D0H3K4me1_peak_131775	60	.	3.22164	7.64288	6.06745
chr19	34829901	34830276	D0H3K4me1_peak_131776	109	.	4.89099	12.82	10.9325
chr19	34834351	34834667	D0H3K4me1_peak_131777	69	.	4.22465	8.61463	6.98908
chr19	34856218	34856545	D0H3K4me1_peak_131778	149	.	4.29726	17.0947	14.9095
chr19	34868285	34868601	D0H3K4me1_peak_131779	68	.	3.37473	8.49637	6.87209
chr19	34895751	34896056	D0H3K4me1_peak_131780	82	.	3.56528	9.99949	8.28606
chr19	34906412	34907139	D0H3K4me1_peak_131781	59	.	2.57389	7.52364	5.95462
chr19	34908641	34908966	D0H3K4me1_peak_131782	103	.	3.0938	12.2569	10.3942
chr19	34910593	34911519	D0H3K4me1_peak_131783	93	.	3.67116	11.151	9.36514
chr19	34921283	34921611	D0H3K4me1_peak_131784	92	.	3.87258	11.0242	9.24707
chr19	34928112	34928413	D0H3K4me1_peak_131785	79	.	3.02111	9.6867	7.99676
chr19	34932662	34932959	D0H3K4me1_peak_131786	100	.	3.22414	11.8275	10.0038
chr19	34935314	34935878	D0H3K4me1_peak_131787	81	.	3.10245	9.82206	8.12353
chr19	34940509	34940831	D0H3K4me1_peak_131788	94	.	3.27615	11.2969	9.49951
chr19	34942321	34943218	D0H3K4me1_peak_131789	60	.	2.8715	7.59838	6.02766
chr19	34948171	34948467	D0H3K4me1_peak_131790	68	.	3.07394	8.4615	6.84222
chr19	34954871	34955396	D0H3K4me1_peak_131791	46	.	2.26318	6.20351	4.69935
chr19	34975549	34975906	D0H3K4me1_peak_131792	183	.	3.92947	20.7679	18.3054
chr19	34977651	34977991	D0H3K4me1_peak_131793	115	.	3.10657	13.5202	11.5895
chr19	34981912	34982222	D0H3K4me1_peak_131794	85	.	3.09594	10.3341	8.59886
chr19	34983388	34983781	D0H3K4me1_peak_131795	184	.	4.63558	20.9404	18.4621
chr19	34984798	34985094	D0H3K4me1_peak_131796	47	.	3.09845	6.21174	4.71603
chr19	34987188	34987521	D0H3K4me1_peak_131797	144	.	3.81569	16.6175	14.4565
chr19	34988919	34989227	D0H3K4me1_peak_131798	95	.	4.17443	11.3013	9.51419
chr19	34990216	34990572	D0H3K4me1_peak_131799	143	.	3.62057	16.4477	14.302
chr19	34995394	34995740	D0H3K4me1_peak_131800	205	.	3.68452	23.207	20.5574
chr19	34996602	34997588	D0H3K4me1_peak_131801	141	.	3.57001	16.3212	14.1844
chr19	34997954	34998461	D0H3K4me1_peak_131802	48	.	1.93309	6.37799	4.86663
chr19	35001410	35001804	D0H3K4me1_peak_131803	282	.	6.57163	31.595	28.2966
chr19	35006178	35006528	D0H3K4me1_peak_131804	64	.	3.70004	8.08996	6.49093
chr19	35010941	35011269	D0H3K4me1_peak_131805	131	.	3.11652	15.1717	13.1132
chr19	35016755	35017086	D0H3K4me1_peak_131806	106	.	3.44489	12.518	10.6449
chr19	35020499	35020820	D0H3K4me1_peak_131807	127	.	3.04155	14.7862	12.7405
chr19	35028606	35028929	D0H3K4me1_peak_131808	138	.	4.14928	15.9974	13.8939
chr19	35035138	35035442	D0H3K4me1_peak_131809	100	.	3.16899	11.8907	10.0634
chr19	35035905	35036226	D0H3K4me1_peak_131810	117	.	4.27235	13.6748	11.7385
chr19	35037598	35037943	D0H3K4me1_peak_131811	167	.	4.0314	19.1014	16.7678
chr19	35045916	35046442	D0H3K4me1_peak_131812	158	.	3.51168	18.1259	15.8272
chr19	35051507	35051817	D0H3K4me1_peak_131813	121	.	3.18012	14.123	12.14
chr19	35052402	35052709	D0H3K4me1_peak_131814	140	.	3.21869	16.1206	14.0045
chr19	35054250	35054574	D0H3K4me1_peak_131815	116	.	3.11377	13.5663	11.6114
chr19	35057266	35057565	D0H3K4me1_peak_131816	90	.	3.04387	10.8478	9.08349
chr19	35067315	35067667	D0H3K4me1_peak_131817	247	.	4.0817	27.7856	24.7789
chr19	35071892	35072207	D0H3K4me1_peak_131818	96	.	2.91902	11.4272	9.62692
chr19	35076470	35076769	D0H3K4me1_peak_131819	76	.	2.87042	9.29062	7.62595
chr19	35078131	35078493	D0H3K4me1_peak_131820	132	.	4.3386	15.3538	13.2897
chr19	35081473	35081811	D0H3K4me1_peak_131821	96	.	3.19296	11.4293	9.63339
chr19	35097216	35097517	D0H3K4me1_peak_131822	84	.	3.5695	10.182	8.46016
chr19	35098348	35098693	D0H3K4me1_peak_131823	88	.	4.20673	10.5509	8.81035
chr19	35099253	35099572	D0H3K4me1_peak_131824	104	.	3.5818	12.2811	10.4292
chr19	35102320	35103229	D0H3K4me1_peak_131825	118	.	3.80161	13.8777	11.8904
chr19	35103930	35104243	D0H3K4me1_peak_131826	44	.	3.29452	5.89865	4.41862
chr19	35108223	35108569	D0H3K4me1_peak_131827	184	.	4.12519	20.8938	18.4123
chr19	35111952	35112304	D0H3K4me1_peak_131828	158	.	3.29905	18.1092	15.8291
chr19	35112983	35113282	D0H3K4me1_peak_131829	102	.	2.8192	12.1082	10.2601
chr19	35117601	35118543	D0H3K4me1_peak_131830	100	.	3.11023	11.888	10.0571
chr19	35119437	35120231	D0H3K4me1_peak_131831	88	.	4.80257	10.564	8.81392
chr19	35158983	35159290	D0H3K4me1_peak_131832	84	.	2.86565	10.1422	8.41992
chr19	35163249	35163591	D0H3K4me1_peak_131833	118	.	3.3463	13.851	11.8871
chr19	35174786	35175115	D0H3K4me1_peak_131834	118	.	3.7689	13.8252	11.8667
chr19	35175625	35175964	D0H3K4me1_peak_131835	144	.	4.73495	16.5793	14.4291
chr19	35178531	35178875	D0H3K4me1_peak_131836	134	.	3.75386	15.5648	13.4781
chr19	35180066	35180402	D0H3K4me1_peak_131837	108	.	3.75957	12.7409	10.8519
chr19	35195094	35195422	D0H3K4me1_peak_131838	94	.	4.2928	11.2006	9.41621
chr19	35202102	35202398	D0H3K4me1_peak_131839	90	.	3.21548	10.8508	9.07309
chr19	35207546	35207855	D0H3K4me1_peak_131840	57	.	3.79033	7.35107	5.79473
chr19	35209004	35209328	D0H3K4me1_peak_131841	64	.	4.2716	8.00464	6.41236
chr19	35211460	35211945	D0H3K4me1_peak_131842	220	.	4.65856	24.8396	22.0401
chr19	35216005	35216519	D0H3K4me1_peak_131843	52	.	2.34737	6.82974	5.29306
chr19	35217882	35218179	D0H3K4me1_peak_131844	81	.	3.10824	9.88571	8.17756
chr19	35228683	35229036	D0H3K4me1_peak_131845	136	.	3.22793	15.7526	13.6533
chr19	35230083	35230380	D0H3K4me1_peak_131846	54	.	3.08122	6.98504	5.4496
chr19	35235796	35236466	D0H3K4me1_peak_131847	59	.	2.12436	7.50152	5.93198
chr19	35238947	35239292	D0H3K4me1_peak_131848	104	.	3.25963	12.2927	10.4217
chr19	35242604	35242935	D0H3K4me1_peak_131849	102	.	3.65703	12.0671	10.2238
chr19	35244505	35244842	D0H3K4me1_peak_131850	108	.	4.87041	12.6918	10.8141
chr19	35250584	35251000	D0H3K4me1_peak_131851	218	.	4.1097	24.6129	21.8486
chr19	35252488	35253624	D0H3K4me1_peak_131852	142	.	4.72381	16.4024	14.243
chr19	35256095	35256902	D0H3K4me1_peak_131853	55	.	2.395	7.12843	5.57341
chr19	35259473	35260474	D0H3K4me1_peak_131854	93	.	3.04678	11.1408	9.32654
chr19	35263639	35263984	D0H3K4me1_peak_131855	64	.	3.03435	8.0076	6.41329
chr19	35275305	35276257	D0H3K4me1_peak_131856	73	.	2.75111	9.00057	7.35168
chr19	35285539	35286752	D0H3K4me1_peak_131857	78	.	3.01291	9.57118	7.88451
chr19	35288191	35288496	D0H3K4me1_peak_131858	112	.	3.34575	13.1759	11.2651
chr19	35289485	35289812	D0H3K4me1_peak_131859	118	.	3.62569	13.8197	11.869
chr19	35292566	35292937	D0H3K4me1_peak_131860	233	.	7.45469	26.1779	23.3136
chr19	35301267	35301601	D0H3K4me1_peak_131861	135	.	3.3188	15.6866	13.5968
chr19	35302741	35303085	D0H3K4me1_peak_131862	157	.	3.5586	18.024	15.7548
chr19	35318258	35318572	D0H3K4me1_peak_131863	95	.	3.6716	11.3342	9.53587
chr19	35319874	35320329	D0H3K4me1_peak_131864	74	.	3.00304	9.12605	7.46104
chr19	35327907	35328427	D0H3K4me1_peak_131865	104	.	3.43691	12.3141	10.4501
chr19	35334912	35335225	D0H3K4me1_peak_131866	107	.	3.26477	12.6034	10.7272
chr19	35337075	35337476	D0H3K4me1_peak_131867	199	.	5.33547	22.5425	19.9384
chr19	35342739	35343289	D0H3K4me1_peak_131868	38	.	3.3223	5.27338	3.82379
chr19	35345259	35345575	D0H3K4me1_peak_131869	126	.	3.2345	14.7106	12.6941
chr19	35356205	35357283	D0H3K4me1_peak_131870	70	.	2.6437	8.64746	7.01025
chr19	35375304	35375962	D0H3K4me1_peak_131871	101	.	3.73628	11.9996	10.1701
chr19	35377615	35377973	D0H3K4me1_peak_131872	54	.	2.72732	6.96179	5.41855
chr19	35379508	35379833	D0H3K4me1_peak_131873	169	.	4.386	19.3199	16.9789
chr19	35381379	35381754	D0H3K4me1_peak_131874	224	.	6.06079	25.2049	22.4118
chr19	35384191	35384517	D0H3K4me1_peak_131875	46	.	3.5379	6.12737	4.63512
chr19	35398987	35399391	D0H3K4me1_peak_131876	179	.	5.42162	20.3426	17.9065
chr19	35402643	35403257	D0H3K4me1_peak_131877	62	.	2.8028	7.85132	6.25991
chr19	35403955	35404519	D0H3K4me1_peak_131878	55	.	2.25494	7.05536	5.51277
chr19	35407195	35407600	D0H3K4me1_peak_131879	121	.	4.20056	14.0974	12.1088
chr19	35414216	35415164	D0H3K4me1_peak_131880	69	.	2.61011	8.62802	6.99794
chr19	35424783	35425171	D0H3K4me1_peak_131881	74	.	3.30475	9.08076	7.42026
chr19	35426544	35427400	D0H3K4me1_peak_131882	52	.	2.78919	6.82015	5.28299
chr19	35428149	35428523	D0H3K4me1_peak_131883	140	.	3.37598	16.1366	14.0091
chr19	35437852	35438172	D0H3K4me1_peak_131884	109	.	3.78711	12.8273	10.9428
chr19	35438994	35439407	D0H3K4me1_peak_131885	192	.	6.07473	21.8032	19.256
chr19	35448703	35449125	D0H3K4me1_peak_131886	108	.	2.95196	12.7247	10.8142
chr19	35451051	35451385	D0H3K4me1_peak_131887	142	.	3.77241	16.4182	14.2764
chr19	35452375	35452679	D0H3K4me1_peak_131888	124	.	3.27625	14.4038	12.4022
chr19	35454908	35456500	D0H3K4me1_peak_131889	56	.	2.4904	7.1742	5.62276
chr19	35460522	35460823	D0H3K4me1_peak_131890	99	.	2.8455	11.8144	9.98958
chr19	35462998	35463919	D0H3K4me1_peak_131891	104	.	3.57648	12.2882	10.4294
chr19	35467235	35467531	D0H3K4me1_peak_131892	90	.	2.8687	10.7743	9.00674
chr19	35474631	35474946	D0H3K4me1_peak_131893	103	.	4.10977	12.1817	10.3437
chr19	35479710	35480676	D0H3K4me1_peak_131894	100	.	3.79189	11.9126	10.06
chr19	35481358	35481654	D0H3K4me1_peak_131895	62	.	3.08059	7.8027	6.21869
chr19	35485017	35485322	D0H3K4me1_peak_131896	135	.	3.19944	15.6913	13.5992
chr19	35490602	35491164	D0H3K4me1_peak_131897	59	.	3.77581	7.52398	5.95416
chr19	35496498	35496959	D0H3K4me1_peak_131898	49	.	3.51523	6.41087	4.90318
chr19	35503329	35503634	D0H3K4me1_peak_131899	61	.	3.27021	7.76229	6.18031
chr19	35504441	35505185	D0H3K4me1_peak_131900	81	.	3.04271	9.91034	8.19877
chr19	35511831	35512171	D0H3K4me1_peak_131901	130	.	3.22533	15.0734	13.0264
chr19	35517565	35517900	D0H3K4me1_peak_131902	152	.	3.79942	17.4704	15.2574
chr19	35518999	35519334	D0H3K4me1_peak_131903	104	.	3.23543	12.2656	10.4037
chr19	35522162	35522613	D0H3K4me1_peak_131904	63	.	2.54152	7.92592	6.32274
chr19	35535220	35535973	D0H3K4me1_peak_131905	76	.	3.28335	9.29353	7.60705
chr19	35561694	35562032	D0H3K4me1_peak_131906	144	.	3.38217	16.5505	14.4053
chr19	35567257	35567624	D0H3K4me1_peak_131907	150	.	3.7037	17.2368	15.0289
chr19	35568667	35568966	D0H3K4me1_peak_131908	80	.	2.80985	9.69636	8.00647
chr19	35569978	35570384	D0H3K4me1_peak_131909	120	.	4.31725	14.0324	12.049
chr19	35571106	35571409	D0H3K4me1_peak_131910	103	.	2.82445	12.1503	10.3002
chr19	35580114	35580673	D0H3K4me1_peak_131911	58	.	2.89119	7.43307	5.86637
chr19	35583198	35583763	D0H3K4me1_peak_131912	49	.	2.64797	6.47647	4.96173
chr19	35585318	35585650	D0H3K4me1_peak_131913	131	.	3.26103	15.1781	13.1231
chr19	35586418	35586760	D0H3K4me1_peak_131914	120	.	3.16495	14.0681	12.0841
chr19	35589977	35590697	D0H3K4me1_peak_131915	65	.	2.7515	8.17276	6.56196
chr19	35591957	35592279	D0H3K4me1_peak_131916	144	.	3.39376	16.5609	14.4061
chr19	35593462	35594068	D0H3K4me1_peak_131917	18	.	2.30562	3.24075	1.89621
chr19	35594788	35595164	D0H3K4me1_peak_131918	60	.	3.36759	7.60442	6.03033
chr19	35598483	35598811	D0H3K4me1_peak_131919	106	.	4.3009	12.554	10.681
chr19	35600264	35601046	D0H3K4me1_peak_131920	145	.	4.2463	16.7371	14.5331
chr19	35601486	35601809	D0H3K4me1_peak_131921	136	.	3.38262	15.7814	13.6882
chr19	35602354	35602694	D0H3K4me1_peak_131922	89	.	3.45859	10.723	8.96025
chr19	35603607	35604218	D0H3K4me1_peak_131923	101	.	2.98678	11.9776	10.1463
chr19	35605536	35605869	D0H3K4me1_peak_131924	130	.	3.3875	15.0618	13.0132
chr19	35607786	35608105	D0H3K4me1_peak_131925	125	.	3.59466	14.5431	12.529
chr19	35613398	35613738	D0H3K4me1_peak_131926	154	.	3.43937	17.6756	15.4369
chr19	35623964	35624300	D0H3K4me1_peak_131927	97	.	3.68925	11.5243	9.71736
chr19	35627599	35628401	D0H3K4me1_peak_131928	43	.	2.47366	5.80944	4.32774
chr19	35630140	35630474	D0H3K4me1_peak_131929	158	.	3.32514	18.0841	15.816
chr19	35638789	35639188	D0H3K4me1_peak_131930	239	.	6.99121	26.8474	23.9199
chr19	35647069	35647533	D0H3K4me1_peak_131931	126	.	3.66047	14.6845	12.6456
chr19	35649088	35650183	D0H3K4me1_peak_131932	82	.	2.90287	10.0044	8.26097
chr19	35651860	35653006	D0H3K4me1_peak_131933	60	.	2.56857	7.61595	6.03395
chr19	35654346	35655774	D0H3K4me1_peak_131934	84	.	2.84695	10.2025	8.46594
chr19	35657537	35657833	D0H3K4me1_peak_131935	87	.	2.95601	10.5259	8.7855
chr19	35658684	35660022	D0H3K4me1_peak_131936	84	.	3.18837	10.2113	8.4794
chr19	35663139	35663479	D0H3K4me1_peak_131937	146	.	3.98184	16.8472	14.6697
chr19	35674097	35674408	D0H3K4me1_peak_131938	92	.	2.92597	11.032	9.25766
chr19	35677373	35677688	D0H3K4me1_peak_131939	76	.	3.54033	9.35697	7.68642
chr19	35685568	35685876	D0H3K4me1_peak_131940	88	.	3.25737	10.647	8.89763
chr19	35692382	35693466	D0H3K4me1_peak_131941	85	.	3.02066	10.2875	8.54572
chr19	35697841	35698454	D0H3K4me1_peak_131942	54	.	2.32419	6.97316	5.43057
chr19	35699223	35699864	D0H3K4me1_peak_131943	53	.	2.31517	6.85298	5.32065
chr19	35700951	35701274	D0H3K4me1_peak_131944	124	.	3.9126	14.4506	12.4602
chr19	35703945	35704313	D0H3K4me1_peak_131945	204	.	4.02425	23.0654	20.4214
chr19	35705761	35706356	D0H3K4me1_peak_131946	90	.	2.84004	10.8412	9.04352
chr19	35707068	35707523	D0H3K4me1_peak_131947	25	.	2.05636	3.8832	2.505
chr19	35708595	35708905	D0H3K4me1_peak_131948	57	.	3.13397	7.27057	5.71864
chr19	35709719	35710286	D0H3K4me1_peak_131949	71	.	3.18557	8.84364	7.18897
chr19	35711867	35712195	D0H3K4me1_peak_131950	137	.	3.36115	15.827	13.7265
chr19	35721871	35722188	D0H3K4me1_peak_131951	148	.	3.15932	17.0695	14.8752
chr19	35726807	35727225	D0H3K4me1_peak_131952	101	.	3.74259	12.0268	10.1787
chr19	35741624	35742249	D0H3K4me1_peak_131953	35	.	3.05561	4.98168	3.54794
chr19	35743267	35743879	D0H3K4me1_peak_131954	119	.	2.93846	13.9588	11.9812
chr19	35747070	35747418	D0H3K4me1_peak_131955	112	.	3.40246	13.1536	11.2306
chr19	35749481	35750031	D0H3K4me1_peak_131956	163	.	5.53254	18.7162	16.3822
chr19	35762378	35763640	D0H3K4me1_peak_131957	40	.	2.20431	5.53033	4.06726
chr19	35768285	35768718	D0H3K4me1_peak_131958	208	.	4.47067	23.5306	20.8331
chr19	35769145	35769453	D0H3K4me1_peak_131959	86	.	2.75568	10.3831	8.64458
chr19	35770692	35771039	D0H3K4me1_peak_131960	73	.	4.04918	8.97093	7.31658
chr19	35794080	35794455	D0H3K4me1_peak_131961	141	.	3.51418	16.2545	14.1179
chr19	35795917	35796394	D0H3K4me1_peak_131962	193	.	6.76699	21.9256	19.3623
chr19	35798405	35799466	D0H3K4me1_peak_131963	114	.	3.32329	13.4445	11.4814
chr19	35808608	35808915	D0H3K4me1_peak_131964	89	.	3.59511	10.6581	8.91202
chr19	35809933	35810673	D0H3K4me1_peak_131965	38	.	2.60293	5.32038	3.86957
chr19	35814490	35814803	D0H3K4me1_peak_131966	94	.	3.56933	11.2486	9.46803
chr19	35816782	35817327	D0H3K4me1_peak_131967	129	.	3.19975	15.0316	12.9719
chr19	35817755	35818089	D0H3K4me1_peak_131968	163	.	3.91916	18.7016	16.3902
chr19	35821110	35821888	D0H3K4me1_peak_131969	89	.	2.79503	10.7053	8.95215
chr19	35822380	35822715	D0H3K4me1_peak_131970	131	.	3.29703	15.1766	13.1064
chr19	35823671	35823967	D0H3K4me1_peak_131971	56	.	3.52309	7.21927	5.66995
chr19	35827019	35827640	D0H3K4me1_peak_131972	25	.	2.49983	3.93647	2.55573
chr19	35828107	35828433	D0H3K4me1_peak_131973	101	.	4.75535	11.9841	10.1536
chr19	35836869	35837224	D0H3K4me1_peak_131974	136	.	4.68058	15.7546	13.6595
chr19	35837777	35838074	D0H3K4me1_peak_131975	64	.	2.88032	8.08035	6.4799
chr19	35846877	35847862	D0H3K4me1_peak_131976	92	.	4.71437	10.9836	9.2199
chr19	35851950	35852266	D0H3K4me1_peak_131977	108	.	4.19567	12.7132	10.8381
chr19	35853723	35854505	D0H3K4me1_peak_131978	109	.	4.34242	12.8893	10.99
chr19	35857800	35858117	D0H3K4me1_peak_131979	97	.	3.88397	11.5684	9.76397
chr19	35865010	35865336	D0H3K4me1_peak_131980	131	.	3.36359	15.2023	13.1494
chr19	35867157	35867477	D0H3K4me1_peak_131981	109	.	3.71716	12.8515	10.9664
chr19	35872509	35873438	D0H3K4me1_peak_131982	112	.	3.39178	13.1677	11.2453
chr19	35874971	35875393	D0H3K4me1_peak_131983	147	.	4.14499	16.9356	14.745
chr19	35877363	35877672	D0H3K4me1_peak_131984	67	.	3.57831	8.41124	6.79259
chr19	35880659	35880962	D0H3K4me1_peak_131985	61	.	3.84074	7.68403	6.11141
chr19	35883680	35884585	D0H3K4me1_peak_131986	71	.	2.64365	8.84392	7.18983
chr19	35886125	35886426	D0H3K4me1_peak_131987	96	.	3.13314	11.4074	9.60205
chr19	35888950	35889280	D0H3K4me1_peak_131988	90	.	2.80429	10.8474	9.07009
chr19	35892404	35892700	D0H3K4me1_peak_131989	65	.	2.87288	8.18237	6.57506
chr19	35893628	35893961	D0H3K4me1_peak_131990	98	.	3.29862	11.6414	9.80976
chr19	35894858	35895524	D0H3K4me1_peak_131991	85	.	3.70274	10.2722	8.55039
chr19	35898185	35898527	D0H3K4me1_peak_131992	172	.	3.70865	19.6002	17.2307
chr19	35900678	35901010	D0H3K4me1_peak_131993	140	.	3.34295	16.2332	14.0967
chr19	35904786	35905143	D0H3K4me1_peak_131994	172	.	3.80598	19.6202	17.2473
chr19	35905756	35906059	D0H3K4me1_peak_131995	52	.	2.61029	6.76907	5.23905
chr19	35906553	35906895	D0H3K4me1_peak_131996	168	.	4.77148	19.1698	16.8391
chr19	35912158	35912486	D0H3K4me1_peak_131997	161	.	3.94804	18.4426	16.1563
chr19	35913221	35913831	D0H3K4me1_peak_131998	43	.	2.44415	5.85065	4.36904
chr19	35916071	35916390	D0H3K4me1_peak_131999	91	.	3.22488	10.8911	9.12634
chr19	35917946	35918303	D0H3K4me1_peak_132000	134	.	3.66378	15.5345	13.4511
chr19	35920118	35920416	D0H3K4me1_peak_132001	64	.	3.72516	8.03884	6.44782
chr19	35921934	35922261	D0H3K4me1_peak_132002	60	.	3.32339	7.57538	6.00285
chr19	35927077	35927410	D0H3K4me1_peak_132003	141	.	3.97892	16.2875	14.1524
chr19	35928373	35928712	D0H3K4me1_peak_132004	106	.	3.69244	12.5456	10.6592
chr19	35930287	35930969	D0H3K4me1_peak_132005	79	.	2.82441	9.65054	7.95848
chr19	35932772	35933093	D0H3K4me1_peak_132006	149	.	4.10859	17.1141	14.9292
chr19	35942862	35943177	D0H3K4me1_peak_132007	108	.	3.25221	12.7625	10.8794
chr19	35947868	35948180	D0H3K4me1_peak_132008	145	.	3.06983	16.743	14.5798
chr19	35948545	35948906	D0H3K4me1_peak_132009	132	.	3.71102	15.3739	13.2959
chr19	35951333	35952125	D0H3K4me1_peak_132010	110	.	3.04276	12.9625	11.0566
chr19	35962193	35962991	D0H3K4me1_peak_132011	65	.	2.78853	8.09909	6.50011
chr19	35965439	35965927	D0H3K4me1_peak_132012	115	.	3.51847	13.5114	11.5727
chr19	35971644	35971987	D0H3K4me1_peak_132013	82	.	3.51642	10.0087	8.2901
chr19	35972654	35972989	D0H3K4me1_peak_132014	33	.	2.18792	4.72925	3.30765
chr19	35979386	35979737	D0H3K4me1_peak_132015	155	.	3.23764	17.7855	15.5383
chr19	35980587	35980883	D0H3K4me1_peak_132016	77	.	3.06833	9.4682	7.78961
chr19	35982001	35982327	D0H3K4me1_peak_132017	116	.	3.31703	13.5376	11.6004
chr19	35991501	35991829	D0H3K4me1_peak_132018	102	.	3.99929	12.0892	10.2538
chr19	35992253	35992585	D0H3K4me1_peak_132019	57	.	2.88308	7.27875	5.72472
chr19	35997199	35998144	D0H3K4me1_peak_132020	106	.	3.16542	12.5731	10.6707
chr19	35998832	35999188	D0H3K4me1_peak_132021	194	.	5.6082	22.0017	19.4425
chr19	36002081	36003159	D0H3K4me1_peak_132022	67	.	2.62622	8.3772	6.75848
chr19	36004710	36005386	D0H3K4me1_peak_132023	71	.	2.84187	8.82706	7.16587
chr19	36007845	36008237	D0H3K4me1_peak_132024	163	.	5.41273	18.671	16.3532
chr19	36018411	36018750	D0H3K4me1_peak_132025	104	.	3.43973	12.2713	10.4151
chr19	36023418	36023735	D0H3K4me1_peak_132026	120	.	3.37951	14	12.0309
chr19	36024905	36025765	D0H3K4me1_peak_132027	79	.	2.93239	9.67178	7.96722
chr19	36028858	36029634	D0H3K4me1_peak_132028	80	.	2.66789	9.69944	8.00612
chr19	36030846	36031158	D0H3K4me1_peak_132029	96	.	3.18261	11.4843	9.67315
chr19	36034099	36034495	D0H3K4me1_peak_132030	121	.	3.36539	14.1282	12.1423
chr19	36038698	36039005	D0H3K4me1_peak_132031	69	.	3.21256	8.54037	6.91501
chr19	36040967	36041486	D0H3K4me1_peak_132032	108	.	3.53688	12.7209	10.8132
chr19	36047678	36049582	D0H3K4me1_peak_132033	87	.	2.88909	10.5172	8.76539
chr19	36051803	36052184	D0H3K4me1_peak_132034	77	.	3.40188	9.41322	7.7322
chr19	36053371	36053749	D0H3K4me1_peak_132035	156	.	3.27115	17.8769	15.6164
chr19	36056614	36057630	D0H3K4me1_peak_132036	87	.	3.31214	10.481	8.70484
chr19	36062510	36063114	D0H3K4me1_peak_132037	42	.	2.40582	5.72083	4.24747
chr19	36071033	36071361	D0H3K4me1_peak_132038	84	.	3.0435	10.1248	8.40553
chr19	36076414	36076726	D0H3K4me1_peak_132039	81	.	3.1213	9.83466	8.13886
chr19	36077114	36077460	D0H3K4me1_peak_132040	90	.	2.94788	10.8611	9.09726
chr19	36077976	36078316	D0H3K4me1_peak_132041	101	.	4.89341	11.9854	10.1513
chr19	36085142	36085599	D0H3K4me1_peak_132042	49	.	3.22798	6.42305	4.91224
chr19	36087349	36088046	D0H3K4me1_peak_132043	56	.	3.50947	7.22717	5.66908
chr19	36091746	36092466	D0H3K4me1_peak_132044	60	.	2.83857	7.58593	6.01142
chr19	36096584	36096940	D0H3K4me1_peak_132045	73	.	3.55349	8.97601	7.32443
chr19	36098369	36098715	D0H3K4me1_peak_132046	154	.	4.00373	17.6682	15.4443
chr19	36106190	36106523	D0H3K4me1_peak_132047	96	.	3.20537	11.4229	9.6199
chr19	36110314	36110840	D0H3K4me1_peak_132048	165	.	4.80891	18.9	16.5575
chr19	36118519	36118866	D0H3K4me1_peak_132049	146	.	3.29016	16.8318	14.6596
chr19	36119705	36120001	D0H3K4me1_peak_132050	54	.	2.9291	6.97095	5.43464
chr19	36122413	36123415	D0H3K4me1_peak_132051	63	.	2.38405	7.91166	6.31997
chr19	36126563	36126879	D0H3K4me1_peak_132052	106	.	3.39528	12.4696	10.6029
chr19	36128916	36129237	D0H3K4me1_peak_132053	89	.	3.05522	10.7116	8.96045
chr19	36130482	36130798	D0H3K4me1_peak_132054	82	.	3.07606	9.98459	8.27374
chr19	36137399	36137727	D0H3K4me1_peak_132055	96	.	3.52053	11.4634	9.66131
chr19	36139012	36139346	D0H3K4me1_peak_132056	115	.	3.36911	13.488	11.5555
chr19	36145051	36145380	D0H3K4me1_peak_132057	111	.	3.09167	13.0833	11.1825
chr19	36147916	36148944	D0H3K4me1_peak_132058	92	.	3.07899	11.0984	9.28525
chr19	36161330	36161680	D0H3K4me1_peak_132059	123	.	3.87901	14.3518	12.3598
chr19	36162405	36162701	D0H3K4me1_peak_132060	53	.	3.55548	6.8337	5.30557
chr19	36163347	36163664	D0H3K4me1_peak_132061	121	.	3.50083	14.1105	12.1243
chr19	36165604	36166157	D0H3K4me1_peak_132062	39	.	2.54518	5.42501	3.96882
chr19	36171076	36171391	D0H3K4me1_peak_132063	70	.	3.44548	8.63227	7.00659
chr19	36173747	36174087	D0H3K4me1_peak_132064	128	.	3.97772	14.9035	12.8764
chr19	36176028	36176663	D0H3K4me1_peak_132065	66	.	2.53132	8.30773	6.67854
chr19	36177450	36177801	D0H3K4me1_peak_132066	101	.	4.02239	11.9565	10.1209
chr19	36181589	36182046	D0H3K4me1_peak_132067	17	.	1.94198	3.05967	1.72457
chr19	36183923	36184234	D0H3K4me1_peak_132068	111	.	3.98441	13.096	11.1968
chr19	36185267	36185837	D0H3K4me1_peak_132069	55	.	2.28856	7.13027	5.57951
chr19	36188526	36188915	D0H3K4me1_peak_132070	168	.	4.34297	19.2011	16.8386
chr19	36197988	36198760	D0H3K4me1_peak_132071	77	.	3.66808	9.4093	7.72334
chr19	36199363	36199688	D0H3K4me1_peak_132072	149	.	3.50226	17.1499	14.9551
chr19	36203818	36204120	D0H3K4me1_peak_132073	76	.	2.76263	9.29284	7.62439
chr19	36212467	36212774	D0H3K4me1_peak_132074	112	.	3.75011	13.1834	11.2686
chr19	36216893	36217237	D0H3K4me1_peak_132075	168	.	3.40732	19.1628	16.8183
chr19	36217707	36218621	D0H3K4me1_peak_132076	67	.	2.70385	8.41659	6.79754
chr19	36220721	36221432	D0H3K4me1_peak_132077	96	.	2.81044	11.4966	9.68702
chr19	36221807	36222107	D0H3K4me1_peak_132078	103	.	3.1747	12.2385	10.3906
chr19	36228031	36228341	D0H3K4me1_peak_132079	77	.	2.93885	9.43953	7.76034
chr19	36232040	36232759	D0H3K4me1_peak_132080	76	.	2.66934	9.33525	7.65121
chr19	36239195	36239495	D0H3K4me1_peak_132081	77	.	3.0066	9.47462	7.79564
chr19	36241486	36241917	D0H3K4me1_peak_132082	47	.	2.45554	6.27403	4.7702
chr19	36244697	36245023	D0H3K4me1_peak_132083	92	.	2.92776	11.0156	9.2322
chr19	36247969	36248541	D0H3K4me1_peak_132084	111	.	3.62927	13.0556	11.117
chr19	36319421	36319878	D0H3K4me1_peak_132085	18	.	2.09174	3.20848	1.86541
chr19	36333787	36334083	D0H3K4me1_peak_132086	67	.	3.4982	8.31392	6.70062
chr19	36349120	36349419	D0H3K4me1_peak_132087	80	.	3.40178	9.79145	8.08796
chr19	36353529	36354462	D0H3K4me1_peak_132088	56	.	3.45518	7.21115	5.6505
chr19	36356272	36356582	D0H3K4me1_peak_132089	107	.	3.66456	12.6249	10.7434
chr19	36363038	36363368	D0H3K4me1_peak_132090	141	.	4.04588	16.306	14.1769
chr19	36363841	36364149	D0H3K4me1_peak_132091	78	.	2.96783	9.50639	7.8219
chr19	36364853	36365167	D0H3K4me1_peak_132092	79	.	3.04472	9.66107	7.97002
chr19	36373764	36374631	D0H3K4me1_peak_132093	59	.	2.64515	7.56218	5.99064
chr19	36375289	36375694	D0H3K4me1_peak_132094	98	.	3.56518	11.6618	9.83127
chr19	36377382	36377706	D0H3K4me1_peak_132095	129	.	3.76995	14.9406	12.9047
chr19	36390166	36390494	D0H3K4me1_peak_132096	128	.	3.5069	14.9048	12.8842
chr19	36396745	36397195	D0H3K4me1_peak_132097	23	.	2.09399	3.73099	2.36214
chr19	36405010	36405351	D0H3K4me1_peak_132098	119	.	3.41308	13.8924	11.924
chr19	36406961	36407263	D0H3K4me1_peak_132099	92	.	3.05771	11.0428	9.27122
chr19	36414289	36415017	D0H3K4me1_peak_132100	91	.	3.00653	10.9789	9.16888
chr19	36416572	36417278	D0H3K4me1_peak_132101	109	.	3.20577	12.8672	10.96
chr19	36419295	36419619	D0H3K4me1_peak_132102	102	.	3.15083	12.0613	10.2167
chr19	36421105	36421413	D0H3K4me1_peak_132103	66	.	2.85558	8.28866	6.6761
chr19	36429049	36429861	D0H3K4me1_peak_132104	47	.	2.22899	6.26575	4.76614
chr19	36434910	36435496	D0H3K4me1_peak_132105	57	.	2.50184	7.30646	5.74631
chr19	36438230	36439128	D0H3K4me1_peak_132106	67	.	2.8955	8.3402	6.71065
chr19	36441605	36441915	D0H3K4me1_peak_132107	107	.	3.98019	12.5934	10.719
chr19	36451939	36452257	D0H3K4me1_peak_132108	88	.	4.27222	10.5562	8.81718
chr19	36455868	36456480	D0H3K4me1_peak_132109	131	.	5.88689	15.1759	13.1016
chr19	36461824	36462169	D0H3K4me1_peak_132110	111	.	4.0168	13.0373	11.1313
chr19	36462848	36463660	D0H3K4me1_peak_132111	43	.	2.11611	5.87223	4.39293
chr19	36466896	36468274	D0H3K4me1_peak_132112	42	.	2.26597	5.67827	4.20771
chr19	36471079	36471870	D0H3K4me1_peak_132113	47	.	2.76684	6.1996	4.70099
chr19	36477355	36477699	D0H3K4me1_peak_132114	114	.	4.08691	13.4273	11.4909
chr19	36481316	36481620	D0H3K4me1_peak_132115	97	.	3.48221	11.5066	9.70117
chr19	36484424	36484750	D0H3K4me1_peak_132116	79	.	3.50582	9.68877	7.99117
chr19	36485130	36485426	D0H3K4me1_peak_132117	80	.	2.87627	9.7958	8.09932
chr19	36486511	36487290	D0H3K4me1_peak_132118	103	.	3.40365	12.1856	10.3215
chr19	36495325	36495742	D0H3K4me1_peak_132119	62	.	3.86015	7.82451	6.23062
chr19	36500504	36501287	D0H3K4me1_peak_132120	88	.	3.5032	10.5735	8.81355
chr19	36502047	36502383	D0H3K4me1_peak_132121	99	.	4.07814	11.7648	9.94092
chr19	36504065	36504728	D0H3K4me1_peak_132122	46	.	2.44379	6.12724	4.63519
chr19	36507615	36509547	D0H3K4me1_peak_132123	48	.	2.15286	6.37901	4.8686
chr19	36510043	36510370	D0H3K4me1_peak_132124	89	.	2.9483	10.7511	8.99704
chr19	36515703	36516043	D0H3K4me1_peak_132125	79	.	3.56989	9.63981	7.94987
chr19	36517668	36517990	D0H3K4me1_peak_132126	83	.	3.51853	10.0833	8.36905
chr19	36520701	36521030	D0H3K4me1_peak_132127	82	.	2.5797	9.91617	8.20686
chr19	36523422	36523756	D0H3K4me1_peak_132128	124	.	3.26773	14.4758	12.465
chr19	36525643	36525945	D0H3K4me1_peak_132129	87	.	3.28363	10.4815	8.74161
chr19	36529451	36529804	D0H3K4me1_peak_132130	183	.	3.96723	20.8712	18.3942
chr19	36532537	36533523	D0H3K4me1_peak_132131	36	.	2.24203	5.13355	3.69157
chr19	36540236	36540545	D0H3K4me1_peak_132132	124	.	3.68352	14.3952	12.4001
chr19	36543208	36543505	D0H3K4me1_peak_132133	46	.	3.36162	6.17463	4.67942
chr19	36560102	36560439	D0H3K4me1_peak_132134	117	.	3.40811	13.7308	11.769
chr19	36561251	36561566	D0H3K4me1_peak_132135	110	.	3.35956	12.9937	11.0942
chr19	36562672	36563569	D0H3K4me1_peak_132136	79	.	2.82906	9.61974	7.91362
chr19	36566823	36567136	D0H3K4me1_peak_132137	98	.	3.36807	11.6518	9.83396
chr19	36568357	36568656	D0H3K4me1_peak_132138	66	.	3.44375	8.25157	6.64109
chr19	36570216	36570516	D0H3K4me1_peak_132139	95	.	3.29181	11.3796	9.5812
chr19	36571502	36571853	D0H3K4me1_peak_132140	148	.	3.53603	17.0674	14.8789
chr19	36576869	36578213	D0H3K4me1_peak_132141	77	.	2.69672	9.43671	7.73361
chr19	36587127	36587440	D0H3K4me1_peak_132142	55	.	2.93315	7.05505	5.51313
chr19	36588761	36589091	D0H3K4me1_peak_132143	90	.	3.98798	10.792	9.03888
chr19	36590759	36592407	D0H3K4me1_peak_132144	75	.	2.84186	9.25421	7.5754
chr19	36594672	36594989	D0H3K4me1_peak_132145	65	.	3.12494	8.17785	6.57173
chr19	36595922	36596224	D0H3K4me1_peak_132146	115	.	3.22869	13.5152	11.5756
chr19	36601926	36603089	D0H3K4me1_peak_132147	79	.	3.16443	9.66545	7.9708
chr19	36606180	36606482	D0H3K4me1_peak_132148	52	.	3.12494	6.77095	5.24566
chr19	36606910	36607208	D0H3K4me1_peak_132149	77	.	2.94778	9.4552	7.77419
chr19	36613276	36613584	D0H3K4me1_peak_132150	78	.	2.96716	9.55769	7.86564
chr19	36614773	36615084	D0H3K4me1_peak_132151	37	.	2.95881	5.14667	3.7045
chr19	36621854	36622214	D0H3K4me1_peak_132152	157	.	3.91682	18.0627	15.7973
chr19	36625385	36625732	D0H3K4me1_peak_132153	106	.	3.76336	12.5568	10.6793
chr19	36628805	36629122	D0H3K4me1_peak_132154	133	.	3.63743	15.409	13.3412
chr19	36630239	36630881	D0H3K4me1_peak_132155	50	.	2.58157	6.53329	5.01778
chr19	36632866	36633222	D0H3K4me1_peak_132156	137	.	4.22027	15.8863	13.7779
chr19	36637092	36637820	D0H3K4me1_peak_132157	33	.	2.4572	4.75292	3.33023
chr19	36642526	36642867	D0H3K4me1_peak_132158	122	.	3.8384	14.2654	12.2783
chr19	36650680	36651236	D0H3K4me1_peak_132159	100	.	4.17772	11.8551	10.0097
chr19	36652143	36652642	D0H3K4me1_peak_132160	64	.	2.72198	8.08255	6.47293
chr19	36655840	36656159	D0H3K4me1_peak_132161	135	.	3.38941	15.619	13.5316
chr19	36656675	36656980	D0H3K4me1_peak_132162	55	.	3.12303	7.07823	5.53527
chr19	36664489	36664830	D0H3K4me1_peak_132163	59	.	3.53337	7.53649	5.96927
chr19	36665549	36666233	D0H3K4me1_peak_132164	96	.	2.90495	11.5289	9.69296
chr19	36667477	36667786	D0H3K4me1_peak_132165	72	.	4.34733	8.91859	7.27757
chr19	36675944	36676563	D0H3K4me1_peak_132166	54	.	2.7217	7.00514	5.46386
chr19	36681595	36682417	D0H3K4me1_peak_132167	74	.	2.97269	9.10324	7.43622
chr19	36688290	36688987	D0H3K4me1_peak_132168	142	.	3.26836	16.4063	14.2612
chr19	36694792	36695097	D0H3K4me1_peak_132169	76	.	2.95297	9.29422	7.62535
chr19	36695520	36695833	D0H3K4me1_peak_132170	50	.	2.52553	6.51786	5.00496
chr19	36697486	36698095	D0H3K4me1_peak_132171	83	.	2.83376	10.0889	8.34452
chr19	36706511	36707295	D0H3K4me1_peak_132172	60	.	3.4796	7.60303	6.03187
chr19	36721596	36721902	D0H3K4me1_peak_132173	88	.	3.36213	10.6477	8.89423
chr19	36723887	36724843	D0H3K4me1_peak_132174	84	.	3.60356	10.166	8.44448
chr19	36727246	36727574	D0H3K4me1_peak_132175	120	.	5.01241	14.0296	12.0634
chr19	36730062	36730943	D0H3K4me1_peak_132176	70	.	2.78875	8.6723	7.03289
chr19	36735531	36735954	D0H3K4me1_peak_132177	126	.	4.986	14.6635	12.6373
chr19	36740302	36740617	D0H3K4me1_peak_132178	76	.	3.01878	9.32544	7.65792
chr19	36742174	36742487	D0H3K4me1_peak_132179	133	.	3.68811	15.4171	13.3398
chr19	36745518	36745848	D0H3K4me1_peak_132180	100	.	3.57219	11.8528	10.0188
chr19	36747459	36747763	D0H3K4me1_peak_132181	111	.	3.34812	13.0691	11.1637
chr19	36750926	36751227	D0H3K4me1_peak_132182	95	.	2.97736	11.377	9.58434
chr19	36753114	36753416	D0H3K4me1_peak_132183	70	.	2.8721	8.67931	7.03555
chr19	36754045	36754361	D0H3K4me1_peak_132184	80	.	3.64344	9.73212	8.03741
chr19	36755784	36756097	D0H3K4me1_peak_132185	65	.	3.09496	8.1527	6.54856
chr19	36757357	36757655	D0H3K4me1_peak_132186	77	.	3.21072	9.41991	7.74004
chr19	36758939	36759236	D0H3K4me1_peak_132187	57	.	2.74843	7.3326	5.77548
chr19	36768836	36769458	D0H3K4me1_peak_132188	71	.	3.22057	8.81553	7.1656
chr19	36776977	36777282	D0H3K4me1_peak_132189	79	.	3.16864	9.6641	7.97593
chr19	36782811	36783129	D0H3K4me1_peak_132190	85	.	3.4379	10.2299	8.50603
chr19	36786126	36786459	D0H3K4me1_peak_132191	145	.	4.49085	16.7489	14.5843
chr19	36791062	36791360	D0H3K4me1_peak_132192	51	.	3.71715	6.71915	5.19511
chr19	36795599	36795919	D0H3K4me1_peak_132193	48	.	3.68764	6.3069	4.80428
chr19	36800552	36801020	D0H3K4me1_peak_132194	123	.	3.73216	14.3472	12.3338
chr19	36820767	36821085	D0H3K4me1_peak_132195	140	.	3.73505	16.1303	14.0168
chr19	36823864	36824182	D0H3K4me1_peak_132196	85	.	3.12924	10.2428	8.5212
chr19	36837412	36837731	D0H3K4me1_peak_132197	62	.	3.58569	7.8578	6.27415
chr19	36839979	36840275	D0H3K4me1_peak_132198	43	.	3.36231	5.85731	4.37931
chr19	36842825	36843150	D0H3K4me1_peak_132199	115	.	3.50061	13.5324	11.589
chr19	36843879	36844444	D0H3K4me1_peak_132200	56	.	2.58364	7.23634	5.68047
chr19	36844902	36845201	D0H3K4me1_peak_132201	100	.	3.08251	11.8662	10.0375
chr19	36847572	36847918	D0H3K4me1_peak_132202	182	.	4.66971	20.7223	18.2617
chr19	36851954	36853393	D0H3K4me1_peak_132203	48	.	2.33397	6.37277	4.85977
chr19	36854102	36855587	D0H3K4me1_peak_132204	64	.	2.88153	8.08989	6.48254
chr19	36856683	36857004	D0H3K4me1_peak_132205	86	.	3.01451	10.4085	8.66979
chr19	36862475	36862832	D0H3K4me1_peak_132206	95	.	4.24657	11.3048	9.51033
chr19	36869632	36869928	D0H3K4me1_peak_132207	98	.	3.19123	11.6305	9.81787
chr19	36874354	36874706	D0H3K4me1_peak_132208	73	.	3.9297	8.95503	7.30553
chr19	36900302	36901000	D0H3K4me1_peak_132209	51	.	2.4476	6.64742	5.12296
chr19	36906951	36907251	D0H3K4me1_peak_132210	50	.	3.07738	6.5251	5.01245
chr19	36909708	36910197	D0H3K4me1_peak_132211	26	.	2.27615	4.05217	2.66643
chr19	36911052	36911348	D0H3K4me1_peak_132212	30	.	3.07025	4.43725	3.03043
chr19	36920462	36920774	D0H3K4me1_peak_132213	85	.	3.5189	10.2503	8.52526
chr19	36929595	36930351	D0H3K4me1_peak_132214	27	.	2.03447	4.15264	2.76226
chr19	36933752	36935006	D0H3K4me1_peak_132215	57	.	2.75164	7.3239	5.75925
chr19	36939410	36939717	D0H3K4me1_peak_132216	104	.	3.48975	12.3241	10.4687
chr19	36941839	36942730	D0H3K4me1_peak_132217	57	.	2.94247	7.33649	5.77668
chr19	36946490	36946815	D0H3K4me1_peak_132218	83	.	3.32102	10.0487	8.33651
chr19	36948532	36948833	D0H3K4me1_peak_132219	89	.	3.64312	10.7114	8.96032
chr19	36951547	36952211	D0H3K4me1_peak_132220	77	.	2.81318	9.49108	7.79972
chr19	36954463	36954770	D0H3K4me1_peak_132221	76	.	3.24401	9.35541	7.67994
chr19	36957097	36957393	D0H3K4me1_peak_132222	97	.	3.2267	11.5902	9.78128
chr19	36958474	36958785	D0H3K4me1_peak_132223	86	.	3.28706	10.4261	8.68142
chr19	36961945	36962451	D0H3K4me1_peak_132224	67	.	2.8916	8.36791	6.75299
chr19	36969652	36969973	D0H3K4me1_peak_132225	89	.	3.69566	10.6692	8.91383
chr19	36971734	36972035	D0H3K4me1_peak_132226	57	.	3.05556	7.32116	5.76366
chr19	36974690	36975882	D0H3K4me1_peak_132227	56	.	2.9008	7.14887	5.60218
chr19	36978846	36979169	D0H3K4me1_peak_132228	137	.	3.76303	15.8391	13.7332
chr19	36983757	36984058	D0H3K4me1_peak_132229	106	.	3.04177	12.5723	10.6943
chr19	37000427	37000791	D0H3K4me1_peak_132230	156	.	5.31516	17.8781	15.6329
chr19	37002616	37003521	D0H3K4me1_peak_132231	78	.	2.97192	9.55457	7.8671
chr19	37023208	37023531	D0H3K4me1_peak_132232	118	.	5.21503	13.8265	11.881
chr19	37025637	37026452	D0H3K4me1_peak_132233	70	.	2.95849	8.63826	7.00223
chr19	37073588	37073894	D0H3K4me1_peak_132234	85	.	3.13698	10.2692	8.5397
chr19	37080960	37081900	D0H3K4me1_peak_132235	79	.	2.95379	9.62739	7.93384
chr19	37082960	37083377	D0H3K4me1_peak_132236	61	.	3.26531	7.73805	6.15084
chr19	37090760	37091101	D0H3K4me1_peak_132237	114	.	4.18588	13.3739	11.4476
chr19	37091786	37092865	D0H3K4me1_peak_132238	71	.	3.21867	8.77175	7.13455
chr19	37096680	37097088	D0H3K4me1_peak_132239	136	.	4.74964	15.7001	13.6007
chr19	37097769	37098116	D0H3K4me1_peak_132240	48	.	3.15966	6.30636	4.80465
chr19	37103794	37104111	D0H3K4me1_peak_132241	50	.	3.37375	6.55352	5.03809
chr19	37129559	37129914	D0H3K4me1_peak_132242	60	.	3.15532	7.58231	6.00824
chr19	37142201	37142525	D0H3K4me1_peak_132243	81	.	3.21093	9.85203	8.14806
chr19	37143767	37144107	D0H3K4me1_peak_132244	104	.	4.19704	12.3097	10.4558
chr19	37149864	37150907	D0H3K4me1_peak_132245	106	.	3.63625	12.5899	10.6994
chr19	37154644	37155167	D0H3K4me1_peak_132246	57	.	2.56139	7.32278	5.76382
chr19	37161775	37162104	D0H3K4me1_peak_132247	89	.	3.5977	10.7236	8.97148
chr19	37163324	37163632	D0H3K4me1_peak_132248	72	.	3.92525	8.90358	7.26178
chr19	37166156	37166534	D0H3K4me1_peak_132249	135	.	4.60624	15.6487	13.5453
chr19	37169296	37169622	D0H3K4me1_peak_132250	93	.	3.07931	11.095	9.31743
chr19	37171753	37172099	D0H3K4me1_peak_132251	184	.	4.88258	20.9278	18.4571
chr19	37176652	37176998	D0H3K4me1_peak_132252	82	.	2.8046	9.93111	8.22122
chr19	37177859	37178211	D0H3K4me1_peak_132253	134	.	3.34572	15.5002	13.4182
chr19	37192447	37192747	D0H3K4me1_peak_132254	42	.	3.1452	5.72712	4.2553
chr19	37200421	37201203	D0H3K4me1_peak_132255	63	.	2.89506	7.95401	6.36284
chr19	37203300	37203618	D0H3K4me1_peak_132256	104	.	3.79781	12.3482	10.4782
chr19	37212078	37212698	D0H3K4me1_peak_132257	43	.	2.43926	5.83472	4.35515
chr19	37221755	37222053	D0H3K4me1_peak_132258	74	.	2.66041	9.12491	7.44893
chr19	37224585	37224940	D0H3K4me1_peak_132259	127	.	3.90716	14.8172	12.7832
chr19	37225658	37226131	D0H3K4me1_peak_132260	76	.	2.44957	9.32446	7.639
chr19	37229017	37229922	D0H3K4me1_peak_132261	76	.	3.17879	9.32353	7.65839
chr19	37230384	37230680	D0H3K4me1_peak_132262	56	.	2.50977	7.19389	5.64534
chr19	37235141	37235440	D0H3K4me1_peak_132263	98	.	3.11247	11.7085	9.88814
chr19	37236268	37236768	D0H3K4me1_peak_132264	109	.	3.94035	12.8515	10.9607
chr19	37237694	37238068	D0H3K4me1_peak_132265	164	.	4.63732	18.7665	16.4559
chr19	37240006	37240890	D0H3K4me1_peak_132266	45	.	2.87999	6.05806	4.5652
chr19	37254766	37255977	D0H3K4me1_peak_132267	102	.	3.71653	12.1208	10.2373
chr19	37257652	37257968	D0H3K4me1_peak_132268	97	.	4.10393	11.5077	9.70904
chr19	37317024	37317339	D0H3K4me1_peak_132269	111	.	3.56009	13.1139	11.1894
chr19	37318932	37319250	D0H3K4me1_peak_132270	61	.	3.08546	7.70307	6.12725
chr19	37339393	37339736	D0H3K4me1_peak_132271	125	.	4.16198	14.5964	12.5832
chr19	37342264	37342585	D0H3K4me1_peak_132272	59	.	2.90595	7.47216	5.90953
chr19	37352733	37353046	D0H3K4me1_peak_132273	81	.	3.10984	9.85009	8.14771
chr19	37358020	37358682	D0H3K4me1_peak_132274	76	.	3.38126	9.27505	7.60476
chr19	37368961	37369264	D0H3K4me1_peak_132275	77	.	2.99308	9.37372	7.70023
chr19	37371812	37372639	D0H3K4me1_peak_132276	141	.	3.47643	16.3257	14.1844
chr19	37377866	37378174	D0H3K4me1_peak_132277	98	.	3.57219	11.6549	9.83092
chr19	37379295	37379638	D0H3K4me1_peak_132278	106	.	3.36024	12.504	10.6326
chr19	37383429	37383756	D0H3K4me1_peak_132279	121	.	4.10331	14.0787	12.1079
chr19	37385990	37386298	D0H3K4me1_peak_132280	76	.	2.54369	9.36192	7.68898
chr19	37399564	37399917	D0H3K4me1_peak_132281	76	.	4.54909	9.35305	7.67943
chr19	37400756	37401152	D0H3K4me1_peak_132282	70	.	4.02527	8.68857	7.05503
chr19	37415557	37415895	D0H3K4me1_peak_132283	37	.	3.07527	5.20733	3.76189
chr19	37417112	37417422	D0H3K4me1_peak_132284	65	.	3.90388	8.14103	6.54427
chr19	37421583	37421923	D0H3K4me1_peak_132285	125	.	3.57655	14.5935	12.5888
chr19	37424970	37425516	D0H3K4me1_peak_132286	81	.	3.22693	9.90578	8.1917
chr19	37430047	37430343	D0H3K4me1_peak_132287	87	.	3.3287	10.4765	8.72973
chr19	37434135	37434459	D0H3K4me1_peak_132288	107	.	3.28941	12.6262	10.7504
chr19	37436874	37437170	D0H3K4me1_peak_132289	92	.	3.32924	11.0486	9.26489
chr19	37441491	37441903	D0H3K4me1_peak_132290	127	.	4.5184	14.8119	12.7742
chr19	37443687	37444114	D0H3K4me1_peak_132291	40	.	2.77667	5.55002	4.08721
chr19	37448413	37448721	D0H3K4me1_peak_132292	84	.	3.30508	10.1507	8.42882
chr19	37449479	37449816	D0H3K4me1_peak_132293	70	.	3.56776	8.6472	7.01724
chr19	37451252	37451562	D0H3K4me1_peak_132294	85	.	2.9313	10.2438	8.50848
chr19	37456854	37457188	D0H3K4me1_peak_132295	79	.	4.47937	9.6332	7.9499
chr19	37460613	37461484	D0H3K4me1_peak_132296	34	.	2.19217	4.9164	3.48645
chr19	37470556	37471159	D0H3K4me1_peak_132297	89	.	2.79364	10.7972	8.99626
chr19	37471785	37472084	D0H3K4me1_peak_132298	86	.	2.92716	10.3624	8.6318
chr19	37472576	37472929	D0H3K4me1_peak_132299	181	.	4.53837	20.5748	18.1272
chr19	37474815	37475118	D0H3K4me1_peak_132300	83	.	3.62901	10.0314	8.31605
chr19	37476582	37477491	D0H3K4me1_peak_132301	64	.	3.19388	8.05223	6.45288
chr19	37485990	37486286	D0H3K4me1_peak_132302	84	.	3.07152	10.1541	8.43233
chr19	37487074	37487376	D0H3K4me1_peak_132303	111	.	3.56627	13.0725	11.1711
chr19	37488499	37488828	D0H3K4me1_peak_132304	85	.	4.19602	10.2748	8.55039
chr19	37493869	37495768	D0H3K4me1_peak_132305	72	.	2.99741	8.95524	7.2843
chr19	37499860	37500844	D0H3K4me1_peak_132306	84	.	2.88204	10.1593	8.43595
chr19	37525037	37525333	D0H3K4me1_peak_132307	83	.	3.14518	10.0282	8.31186
chr19	37527865	37528179	D0H3K4me1_peak_132308	64	.	4.0151	8.00113	6.40685
chr19	37537727	37538087	D0H3K4me1_peak_132309	114	.	3.70933	13.3401	11.4138
chr19	37540115	37540414	D0H3K4me1_peak_132310	102	.	3.16405	12.0598	10.2164
chr19	37541528	37541853	D0H3K4me1_peak_132311	89	.	4.35019	10.6736	8.926
chr19	37552866	37553284	D0H3K4me1_peak_132312	75	.	3.34834	9.2052	7.53024
chr19	37568801	37569124	D0H3K4me1_peak_132313	76	.	3.69117	9.30475	7.63374
chr19	37573694	37574093	D0H3K4me1_peak_132314	58	.	2.96381	7.38249	5.82276
chr19	37584806	37585113	D0H3K4me1_peak_132315	93	.	2.83914	11.0998	9.32005
chr19	37587469	37588258	D0H3K4me1_peak_132316	75	.	3.10797	9.2106	7.54297
chr19	37589047	37589960	D0H3K4me1_peak_132317	67	.	3.23704	8.40223	6.77644
chr19	37604144	37604483	D0H3K4me1_peak_132318	79	.	3.88653	9.60902	7.92105
chr19	37619978	37620296	D0H3K4me1_peak_132319	92	.	3.57169	11.0008	9.22603
chr19	37624684	37625769	D0H3K4me1_peak_132320	54	.	2.45547	6.95337	5.41546
chr19	37629146	37629784	D0H3K4me1_peak_132321	31	.	2.38228	4.60424	3.1894
chr19	37642903	37643240	D0H3K4me1_peak_132322	147	.	3.97253	16.9115	14.7395
chr19	37649819	37650230	D0H3K4me1_peak_132323	40	.	2.1759	5.56078	4.09816
chr19	37650608	37650917	D0H3K4me1_peak_132324	105	.	3.78331	12.3662	10.5095
chr19	37657132	37657455	D0H3K4me1_peak_132325	33	.	2.46807	4.7426	3.32119
chr19	37660297	37660608	D0H3K4me1_peak_132326	121	.	3.03481	14.1145	12.1426
chr19	37662618	37662919	D0H3K4me1_peak_132327	97	.	3.09085	11.5207	9.71395
chr19	37664044	37664416	D0H3K4me1_peak_132328	115	.	3.8284	13.4854	11.5511
chr19	37674524	37674820	D0H3K4me1_peak_132329	110	.	3.23149	12.9104	11.0126
chr19	37681949	37682550	D0H3K4me1_peak_132330	44	.	2.23961	5.91002	4.42621
chr19	37683057	37683397	D0H3K4me1_peak_132331	129	.	3.65297	15.0037	12.9641
chr19	37683994	37684290	D0H3K4me1_peak_132332	77	.	3.12507	9.47317	7.79334
chr19	37684986	37685417	D0H3K4me1_peak_132333	159	.	4.47336	18.2549	15.9621
chr19	37687370	37687684	D0H3K4me1_peak_132334	96	.	3.69275	11.4621	9.65912
chr19	37688051	37688347	D0H3K4me1_peak_132335	61	.	3.36378	7.74327	6.16288
chr19	37695144	37696024	D0H3K4me1_peak_132336	66	.	2.27469	8.2131	6.6019
chr19	37703111	37703460	D0H3K4me1_peak_132337	88	.	4.52423	10.56	8.81547
chr19	37705536	37705845	D0H3K4me1_peak_132338	71	.	3.30649	8.74757	7.10862
chr19	37707280	37707636	D0H3K4me1_peak_132339	152	.	5.02127	17.4689	15.2536
chr19	37713287	37713592	D0H3K4me1_peak_132340	58	.	2.65012	7.38617	5.82521
chr19	37714406	37714716	D0H3K4me1_peak_132341	126	.	3.77874	14.67	12.648
chr19	37715430	37715762	D0H3K4me1_peak_132342	130	.	3.25026	15.0549	13.0021
chr19	37717638	37717946	D0H3K4me1_peak_132343	77	.	2.67856	9.38501	7.70311
chr19	37721620	37721916	D0H3K4me1_peak_132344	87	.	2.7226	10.5031	8.75985
chr19	37737842	37738468	D0H3K4me1_peak_132345	72	.	3.46502	8.9034	7.23933
chr19	37747519	37747883	D0H3K4me1_peak_132346	88	.	4.29779	10.652	8.89454
chr19	37750670	37750982	D0H3K4me1_peak_132347	114	.	3.53809	13.4003	11.4593
chr19	37754409	37754705	D0H3K4me1_peak_132348	41	.	2.5813	5.63766	4.16934
chr19	37755685	37755994	D0H3K4me1_peak_132349	94	.	2.8007	11.2908	9.49086
chr19	37758133	37758764	D0H3K4me1_peak_132350	50	.	2.65792	6.58479	5.06186
chr19	37760837	37761133	D0H3K4me1_peak_132351	17	.	2.24908	3.04755	1.71276
chr19	37762635	37762952	D0H3K4me1_peak_132352	125	.	3.40753	14.5234	12.5156
chr19	37763890	37764868	D0H3K4me1_peak_132353	49	.	2.69188	6.42727	4.91697
chr19	37765922	37766260	D0H3K4me1_peak_132354	91	.	3.57189	10.9423	9.17587
chr19	37767059	37767416	D0H3K4me1_peak_132355	165	.	4.88442	18.8564	16.5355
chr19	37769580	37769895	D0H3K4me1_peak_132356	89	.	3.21533	10.7551	8.99372
chr19	37770439	37770754	D0H3K4me1_peak_132357	79	.	3.32576	9.68177	7.98853
chr19	37777562	37778161	D0H3K4me1_peak_132358	71	.	2.50548	8.83667	7.17947
chr19	37782863	37783197	D0H3K4me1_peak_132359	166	.	5.5463	18.9444	16.6137
chr19	37788687	37789558	D0H3K4me1_peak_132360	26	.	2.26244	4.07754	2.6903
chr19	37791777	37792180	D0H3K4me1_peak_132361	61	.	3.94065	7.73909	6.16053
chr19	37793903	37794254	D0H3K4me1_peak_132362	102	.	3.93219	12.1222	10.2762
chr19	37810024	37810338	D0H3K4me1_peak_132363	111	.	3.4078	13.061	11.151
chr19	37811056	37811389	D0H3K4me1_peak_132364	97	.	3.51241	11.5715	9.76191
chr19	37812359	37812674	D0H3K4me1_peak_132365	89	.	3.00696	10.7371	8.97466
chr19	37813620	37813929	D0H3K4me1_peak_132366	57	.	3.28712	7.26064	5.70843
chr19	37816452	37816769	D0H3K4me1_peak_132367	126	.	3.31017	14.6221	12.6032
chr19	37820477	37820787	D0H3K4me1_peak_132368	93	.	3.00952	11.13	9.34795
chr19	37823491	37823835	D0H3K4me1_peak_132369	95	.	3.13482	11.3343	9.52722
chr19	37832646	37832978	D0H3K4me1_peak_132370	99	.	3.47944	11.8035	9.97405
chr19	37834506	37834833	D0H3K4me1_peak_132371	126	.	3.78576	14.6212	12.6053
chr19	37837235	37837538	D0H3K4me1_peak_132372	146	.	4.40876	16.8015	14.6178
chr19	37843781	37844099	D0H3K4me1_peak_132373	129	.	3.53559	14.9973	12.9624
chr19	37844937	37845578	D0H3K4me1_peak_132374	65	.	3.03968	8.14242	6.53601
chr19	37847558	37847879	D0H3K4me1_peak_132375	92	.	3.0544	11.0029	9.22492
chr19	37857656	37857986	D0H3K4me1_peak_132376	136	.	3.67454	15.7333	13.6363
chr19	37863867	37864183	D0H3K4me1_peak_132377	125	.	3.88338	14.5196	12.5159
chr19	37865476	37865954	D0H3K4me1_peak_132378	121	.	3.73088	14.1127	12.1377
chr19	37869125	37869424	D0H3K4me1_peak_132379	63	.	2.85459	7.93776	6.34549
chr19	37870655	37870977	D0H3K4me1_peak_132380	141	.	3.82596	16.2767	14.1401
chr19	37875832	37876210	D0H3K4me1_peak_132381	186	.	4.83046	21.1614	18.6637
chr19	37877190	37877498	D0H3K4me1_peak_132382	110	.	3.31588	12.9916	11.095
chr19	37879062	37879372	D0H3K4me1_peak_132383	90	.	2.85513	10.7781	9.01286
chr19	37882742	37883038	D0H3K4me1_peak_132384	47	.	3.16748	6.28414	4.78413
chr19	37883733	37884215	D0H3K4me1_peak_132385	48	.	2.58937	6.37997	4.86952
chr19	37884659	37884969	D0H3K4me1_peak_132386	103	.	3.15906	12.2038	10.3471
chr19	37891035	37891346	D0H3K4me1_peak_132387	109	.	3.18601	12.8304	10.9393
chr19	37899266	37899598	D0H3K4me1_peak_132388	164	.	3.96564	18.7886	16.4785
chr19	37900392	37901071	D0H3K4me1_peak_132389	86	.	2.82114	10.4529	8.68191
chr19	37905076	37905588	D0H3K4me1_peak_132390	164	.	4.43306	18.7408	16.4309
chr19	37909143	37910623	D0H3K4me1_peak_132391	85	.	3.14425	10.2952	8.55375
chr19	37913853	37914459	D0H3K4me1_peak_132392	59	.	2.75499	7.55336	5.97525
chr19	37916337	37917142	D0H3K4me1_peak_132393	88	.	2.73063	10.6604	8.87877
chr19	37919531	37920234	D0H3K4me1_peak_132394	108	.	3.04177	12.8208	10.8861
chr19	37921473	37921780	D0H3K4me1_peak_132395	118	.	3.21254	13.8223	11.8635
chr19	37922945	37923300	D0H3K4me1_peak_132396	109	.	2.88226	12.8767	10.9568
chr19	37924303	37925762	D0H3K4me1_peak_132397	87	.	2.64433	10.509	8.76191
chr19	37926975	37927324	D0H3K4me1_peak_132398	74	.	2.71134	9.09815	7.43526
chr19	37929827	37930212	D0H3K4me1_peak_132399	168	.	4.21064	19.2454	16.896
chr19	37939235	37939558	D0H3K4me1_peak_132400	126	.	3.35425	14.7015	12.6734
chr19	37941278	37941632	D0H3K4me1_peak_132401	158	.	4.1747	18.0714	15.8049
chr19	37942914	37943213	D0H3K4me1_peak_132402	52	.	2.57386	6.82036	5.2908
chr19	37944105	37944447	D0H3K4me1_peak_132403	125	.	3.25033	14.5673	12.5586
chr19	37947325	37947745	D0H3K4me1_peak_132404	127	.	3.62483	14.7741	12.7538
chr19	37948307	37948779	D0H3K4me1_peak_132405	151	.	4.31051	17.3974	15.1942
chr19	37949919	37950238	D0H3K4me1_peak_132406	123	.	3.29884	14.3815	12.3759
chr19	37951720	37952059	D0H3K4me1_peak_132407	220	.	4.22858	24.8019	22.0425
chr19	37955216	37955566	D0H3K4me1_peak_132408	136	.	3.46688	15.7339	13.6441
chr19	37956335	37956633	D0H3K4me1_peak_132409	90	.	3.13865	10.765	9.00454
chr19	37959663	37960567	D0H3K4me1_peak_132410	65	.	2.84666	8.16237	6.55886
chr19	37961056	37961357	D0H3K4me1_peak_132411	76	.	3.23884	9.26917	7.60524
chr19	37961989	37962645	D0H3K4me1_peak_132412	52	.	2.47938	6.80992	5.277
chr19	37965189	37965500	D0H3K4me1_peak_132413	74	.	2.81466	9.16286	7.49667
chr19	37967075	37967411	D0H3K4me1_peak_132414	108	.	3.45757	12.7585	10.8722
chr19	37973074	37973721	D0H3K4me1_peak_132415	70	.	3.17505	8.69515	7.06054
chr19	37974347	37974698	D0H3K4me1_peak_132416	103	.	2.94463	12.2519	10.38
chr19	37975920	37976287	D0H3K4me1_peak_132417	202	.	4.91516	22.8685	20.2547
chr19	37979347	37979689	D0H3K4me1_peak_132418	112	.	3.85654	13.16	11.2439
chr19	37981279	37981637	D0H3K4me1_peak_132419	147	.	3.76141	16.9167	14.7387
chr19	37989487	37989868	D0H3K4me1_peak_132420	202	.	3.74468	22.8574	20.2323
chr19	37992496	37992846	D0H3K4me1_peak_132421	142	.	3.59666	16.3571	14.2052
chr19	37997657	37998017	D0H3K4me1_peak_132422	68	.	2.38018	8.48768	6.86127
chr19	38000301	38000856	D0H3K4me1_peak_132423	96	.	3.05835	11.4486	9.65223
chr19	38002551	38002875	D0H3K4me1_peak_132424	142	.	4.15644	16.3824	14.2435
chr19	38007290	38007617	D0H3K4me1_peak_132425	97	.	3.39858	11.5726	9.76435
chr19	38011941	38012273	D0H3K4me1_peak_132426	157	.	3.47497	18.0294	15.7731
chr19	38014413	38014722	D0H3K4me1_peak_132427	56	.	2.35041	7.17893	5.62738
chr19	38015572	38015907	D0H3K4me1_peak_132428	134	.	3.34599	15.568	13.4944
chr19	38020638	38020934	D0H3K4me1_peak_132429	59	.	3.24239	7.48195	5.91667
chr19	38021364	38021721	D0H3K4me1_peak_132430	186	.	4.26081	21.1829	18.6967
chr19	38027561	38027863	D0H3K4me1_peak_132431	132	.	3.21522	15.2596	13.2066
chr19	38028510	38028880	D0H3K4me1_peak_132432	209	.	4.13647	23.6428	20.9584
chr19	38032697	38033068	D0H3K4me1_peak_132433	255	.	5.94419	28.6187	25.558
chr19	38038428	38038742	D0H3K4me1_peak_132434	121	.	3.64589	14.1646	12.1769
chr19	38039589	38039893	D0H3K4me1_peak_132435	65	.	3.08823	8.1715	6.56436
chr19	38041044	38041342	D0H3K4me1_peak_132436	102	.	3.41873	12.1479	10.2604
chr19	38053394	38053721	D0H3K4me1_peak_132437	76	.	4.06596	9.29346	7.62825
chr19	38058917	38059502	D0H3K4me1_peak_132438	111	.	2.96245	13.1251	11.1774
chr19	38061063	38061425	D0H3K4me1_peak_132439	114	.	3.70204	13.4048	11.4701
chr19	38062267	38062797	D0H3K4me1_peak_132440	224	.	6.85901	25.2586	22.4051
chr19	38065211	38065611	D0H3K4me1_peak_132441	174	.	4.24048	19.8375	17.4371
chr19	38069533	38070008	D0H3K4me1_peak_132442	48	.	2.69709	6.39544	4.88759
chr19	38079426	38079722	D0H3K4me1_peak_132443	103	.	3.10875	12.2573	10.3929
chr19	38080784	38081128	D0H3K4me1_peak_132444	167	.	4.224	19.0864	16.7585
chr19	38083835	38084168	D0H3K4me1_peak_132445	164	.	4.75563	18.7572	16.4634
chr19	38089186	38089524	D0H3K4me1_peak_132446	128	.	3.40024	14.8491	12.8166
chr19	38090169	38090505	D0H3K4me1_peak_132447	169	.	3.42183	19.2889	16.9303
chr19	38091885	38092199	D0H3K4me1_peak_132448	111	.	3.21845	13.0242	11.1124
chr19	38092663	38093036	D0H3K4me1_peak_132449	126	.	3.84876	14.7015	12.6843
chr19	38098275	38098584	D0H3K4me1_peak_132450	107	.	3.20385	12.6252	10.7465
chr19	38101927	38104053	D0H3K4me1_peak_132451	69	.	2.67606	8.57926	6.94625
chr19	38105210	38105541	D0H3K4me1_peak_132452	98	.	3.50065	11.6732	9.85982
chr19	38105978	38106278	D0H3K4me1_peak_132453	61	.	3.40191	7.69536	6.11932
chr19	38108863	38109196	D0H3K4me1_peak_132454	83	.	4.53692	10.0093	8.3014
chr19	38113049	38113427	D0H3K4me1_peak_132455	166	.	6.30045	19.007	16.6823
chr19	38114234	38114745	D0H3K4me1_peak_132456	155	.	4.73215	17.8496	15.5882
chr19	38116398	38116720	D0H3K4me1_peak_132457	93	.	3.203	11.1818	9.3935
chr19	38117464	38117770	D0H3K4me1_peak_132458	79	.	3.95088	9.65407	7.97053
chr19	38120137	38120439	D0H3K4me1_peak_132459	73	.	3.02894	8.97082	7.3221
chr19	38131399	38131774	D0H3K4me1_peak_132460	49	.	3.118	6.49112	4.97874
chr19	38133854	38134154	D0H3K4me1_peak_132461	73	.	3.56852	9.0504	7.39626
chr19	38134529	38134867	D0H3K4me1_peak_132462	139	.	3.16675	16.0699	13.9485
chr19	38138732	38139079	D0H3K4me1_peak_132463	95	.	3.51146	11.2954	9.50083
chr19	38140262	38141275	D0H3K4me1_peak_132464	165	.	3.77218	18.9167	16.5901
chr19	38143406	38143736	D0H3K4me1_peak_132465	91	.	2.88104	10.9001	9.12549
chr19	38149234	38149592	D0H3K4me1_peak_132466	134	.	3.6282	15.5366	13.4536
chr19	38150408	38150719	D0H3K4me1_peak_132467	102	.	3.08435	12.0789	10.2317
chr19	38151793	38152103	D0H3K4me1_peak_132468	87	.	3.14208	10.5175	8.77343
chr19	38153511	38153959	D0H3K4me1_peak_132469	16	.	2.01285	2.97729	1.64634
chr19	38154502	38154966	D0H3K4me1_peak_132470	56	.	3.0628	7.23848	5.68707
chr19	38156676	38157215	D0H3K4me1_peak_132471	179	.	5.57866	20.458	17.9973
chr19	38161174	38162068	D0H3K4me1_peak_132472	113	.	3.53468	13.224	11.306
chr19	38163330	38163686	D0H3K4me1_peak_132473	148	.	4.0984	17.0613	14.868
chr19	38166342	38167373	D0H3K4me1_peak_132474	82	.	3.10955	9.93271	8.21955
chr19	38168391	38168708	D0H3K4me1_peak_132475	60	.	3.77303	7.65568	6.08327
chr19	38171263	38171563	D0H3K4me1_peak_132476	80	.	3.36955	9.78263	8.07808
chr19	38174690	38175017	D0H3K4me1_peak_132477	126	.	3.38586	14.6722	12.656
chr19	38179655	38179954	D0H3K4me1_peak_132478	106	.	3.984	12.521	10.6592
chr19	38180413	38180720	D0H3K4me1_peak_132479	104	.	3.28341	12.2945	10.4355
chr19	38181683	38182324	D0H3K4me1_peak_132480	80	.	2.57507	9.76046	8.03068
chr19	38186828	38187153	D0H3K4me1_peak_132481	101	.	3.92208	11.9547	10.1115
chr19	38187607	38187947	D0H3K4me1_peak_132482	90	.	3.92814	10.7843	9.02079
chr19	38188775	38189306	D0H3K4me1_peak_132483	52	.	2.21254	6.81985	5.28453
chr19	38191234	38191568	D0H3K4me1_peak_132484	149	.	4.1339	17.1278	14.947
chr19	38200774	38201081	D0H3K4me1_peak_132485	94	.	2.82348	11.2231	9.43589
chr19	38202457	38202858	D0H3K4me1_peak_132486	58	.	3.49411	7.43981	5.87271
chr19	38205276	38205599	D0H3K4me1_peak_132487	116	.	3.30183	13.6128	11.6761
chr19	38208661	38209023	D0H3K4me1_peak_132488	160	.	3.7963	18.3612	16.0694
chr19	38211545	38211898	D0H3K4me1_peak_132489	145	.	4.72763	16.7225	14.5559
chr19	38212671	38213150	D0H3K4me1_peak_132490	74	.	2.44185	9.14491	7.47792
chr19	38214688	38215009	D0H3K4me1_peak_132491	116	.	3.18597	13.591	11.6541
chr19	38218038	38218364	D0H3K4me1_peak_132492	57	.	3.80157	7.25866	5.70568
chr19	38219960	38220817	D0H3K4me1_peak_132493	84	.	4.69247	10.2188	8.49825
chr19	38221365	38221724	D0H3K4me1_peak_132494	173	.	4.03361	19.699	17.31
chr19	38225719	38226036	D0H3K4me1_peak_132495	145	.	3.12114	16.659	14.5054
chr19	38230465	38230781	D0H3K4me1_peak_132496	94	.	3.47689	11.2822	9.49307
chr19	38234509	38235145	D0H3K4me1_peak_132497	71	.	2.59323	8.77367	7.12471
chr19	38235838	38236635	D0H3K4me1_peak_132498	77	.	3.04703	9.47373	7.7738
chr19	38237066	38237768	D0H3K4me1_peak_132499	54	.	2.79041	6.97856	5.4295
chr19	38238446	38238749	D0H3K4me1_peak_132500	89	.	2.91077	10.7101	8.94867
chr19	38240251	38240756	D0H3K4me1_peak_132501	132	.	2.84955	15.2855	13.2074
chr19	38241616	38241912	D0H3K4me1_peak_132502	85	.	3.29926	10.2779	8.54778
chr19	38249544	38250380	D0H3K4me1_peak_132503	57	.	3.74354	7.26938	5.70962
chr19	38256670	38256995	D0H3K4me1_peak_132504	170	.	5.11126	19.4201	17.0712
chr19	38257741	38258187	D0H3K4me1_peak_132505	90	.	2.82362	10.8418	9.06153
chr19	38259482	38260219	D0H3K4me1_peak_132506	57	.	2.78994	7.30307	5.7437
chr19	38261192	38262377	D0H3K4me1_peak_132507	65	.	2.73846	8.13809	6.52091
chr19	38263428	38263843	D0H3K4me1_peak_132508	233	.	4.03484	26.2585	23.3629
chr19	38266217	38266851	D0H3K4me1_peak_132509	167	.	3.41503	19.0944	16.7662
chr19	38269443	38269802	D0H3K4me1_peak_132510	110	.	2.98029	12.9291	11.0275
chr19	38271316	38271627	D0H3K4me1_peak_132511	65	.	2.90019	8.099	6.50371
chr19	38274645	38274963	D0H3K4me1_peak_132512	129	.	3.39555	14.9517	12.9108
chr19	38275613	38275930	D0H3K4me1_peak_132513	89	.	3.72189	10.7009	8.94825
chr19	38289331	38289687	D0H3K4me1_peak_132514	194	.	4.80637	21.9807	19.4291
chr19	38294760	38295273	D0H3K4me1_peak_132515	113	.	5.05236	13.3366	11.3969
chr19	38296462	38296854	D0H3K4me1_peak_132516	160	.	5.36743	18.3009	16.0211
chr19	38300312	38301332	D0H3K4me1_peak_132517	141	.	3.09852	16.2454	14.1126
chr19	38301723	38302210	D0H3K4me1_peak_132518	78	.	3.12722	9.5644	7.87084
chr19	38302905	38303247	D0H3K4me1_peak_132519	137	.	3.07827	15.8468	13.7336
chr19	38306072	38306731	D0H3K4me1_peak_132520	40	.	2.62028	5.5598	4.09668
chr19	38312910	38313474	D0H3K4me1_peak_132521	67	.	2.93946	8.35516	6.73211
chr19	38313931	38315428	D0H3K4me1_peak_132522	136	.	3.20074	15.7577	13.6234
chr19	38316224	38316528	D0H3K4me1_peak_132523	63	.	3.1786	7.91137	6.32514
chr19	38318043	38318383	D0H3K4me1_peak_132524	139	.	3.97602	16.059	13.9518
chr19	38318875	38319314	D0H3K4me1_peak_132525	223	.	5.21942	25.1982	22.391
chr19	38324969	38325292	D0H3K4me1_peak_132526	129	.	3.48628	14.9972	12.9585
chr19	38329083	38329431	D0H3K4me1_peak_132527	78	.	3.58127	9.5282	7.84754
chr19	38330147	38330756	D0H3K4me1_peak_132528	85	.	3.18811	10.325	8.56522
chr19	38331472	38332351	D0H3K4me1_peak_132529	93	.	2.79557	11.1145	9.32304
chr19	38332832	38333459	D0H3K4me1_peak_132530	86	.	2.80528	10.4293	8.68904
chr19	38341891	38342773	D0H3K4me1_peak_132531	140	.	3.17659	16.1542	14.0248
chr19	38344770	38345753	D0H3K4me1_peak_132532	110	.	3.63383	12.9584	11.0328
chr19	38347796	38348642	D0H3K4me1_peak_132533	69	.	2.65277	8.60235	6.97203
chr19	38351516	38351865	D0H3K4me1_peak_132534	35	.	2.63412	4.99539	3.56124
chr19	38352462	38353158	D0H3K4me1_peak_132535	85	.	2.89063	10.3013	8.55826
chr19	38353524	38354081	D0H3K4me1_peak_132536	27	.	2.04117	4.15465	2.76349
chr19	38357210	38357550	D0H3K4me1_peak_132537	96	.	3.05959	11.5151	9.69631
chr19	38362748	38363697	D0H3K4me1_peak_132538	122	.	3.15842	14.2935	12.2921
chr19	38366582	38366879	D0H3K4me1_peak_132539	78	.	3.58465	9.55074	7.86537
chr19	38372455	38373506	D0H3K4me1_peak_132540	64	.	3.27384	7.99445	6.40083
chr19	38373991	38374395	D0H3K4me1_peak_132541	73	.	4.02228	9.00401	7.34691
chr19	38377285	38377677	D0H3K4me1_peak_132542	139	.	4.20342	16.0704	13.9343
chr19	38378346	38379097	D0H3K4me1_peak_132543	60	.	3.44309	7.60604	6.0332
chr19	38391137	38391519	D0H3K4me1_peak_132544	190	.	3.89887	21.6102	19.0808
chr19	38393177	38393498	D0H3K4me1_peak_132545	103	.	3.33519	12.2411	10.3883
chr19	38397752	38398048	D0H3K4me1_peak_132546	107	.	2.88636	12.624	10.7407
chr19	38405704	38406066	D0H3K4me1_peak_132547	120	.	3.77321	14.065	12.0856
chr19	38410256	38410610	D0H3K4me1_peak_132548	125	.	3.71817	14.5863	12.5679
chr19	38415219	38415552	D0H3K4me1_peak_132549	119	.	3.69654	13.958	11.9943
chr19	38425034	38425430	D0H3K4me1_peak_132550	127	.	4.41256	14.7354	12.7072
chr19	38430217	38430539	D0H3K4me1_peak_132551	123	.	3.63266	14.3633	12.3747
chr19	38436862	38437246	D0H3K4me1_peak_132552	107	.	4.18326	12.6618	10.7774
chr19	38437824	38438802	D0H3K4me1_peak_132553	113	.	3.43139	13.2421	11.3268
chr19	38447282	38447972	D0H3K4me1_peak_132554	40	.	2.56027	5.56094	4.0981
chr19	38452022	38452348	D0H3K4me1_peak_132555	99	.	4.35801	11.7479	9.92999
chr19	38455791	38456151	D0H3K4me1_peak_132556	164	.	4.19235	18.7531	16.4491
chr19	38462747	38463074	D0H3K4me1_peak_132557	129	.	3.2578	14.98	12.9356
chr19	38464126	38464460	D0H3K4me1_peak_132558	128	.	3.36638	14.903	12.8714
chr19	38465612	38465943	D0H3K4me1_peak_132559	88	.	3.59432	10.561	8.81363
chr19	38466371	38466676	D0H3K4me1_peak_132560	102	.	2.87575	12.1331	10.2882
chr19	38469601	38470604	D0H3K4me1_peak_132561	76	.	3.02511	9.36676	7.69134
chr19	38472773	38473160	D0H3K4me1_peak_132562	79	.	2.34438	9.65576	7.94453
chr19	38474158	38474746	D0H3K4me1_peak_132563	28	.	2.45786	4.26569	2.86869
chr19	38475883	38476245	D0H3K4me1_peak_132564	72	.	3.16504	8.92955	7.28093
chr19	38484583	38484992	D0H3K4me1_peak_132565	95	.	4.61198	11.3354	9.53738
chr19	38492199	38492526	D0H3K4me1_peak_132566	118	.	3.28668	13.7905	11.8301
chr19	38493152	38493684	D0H3K4me1_peak_132567	115	.	3.31342	13.4555	11.5197
chr19	38494635	38495012	D0H3K4me1_peak_132568	245	.	5.03576	27.5582	24.5767
chr19	38503606	38503929	D0H3K4me1_peak_132569	119	.	3.28482	13.9712	11.993
chr19	38509291	38509638	D0H3K4me1_peak_132570	138	.	3.8862	16.0064	13.8902
chr19	38513607	38514371	D0H3K4me1_peak_132571	21	.	1.93878	3.51667	2.15826
chr19	38518228	38519103	D0H3K4me1_peak_132572	103	.	2.9684	12.2056	10.3521
chr19	38519994	38520845	D0H3K4me1_peak_132573	58	.	2.18166	7.45164	5.88316
chr19	38530268	38531076	D0H3K4me1_peak_132574	76	.	2.8604	9.33444	7.65972
chr19	38533635	38534113	D0H3K4me1_peak_132575	42	.	2.12153	5.72558	4.2482
chr19	38539080	38539400	D0H3K4me1_peak_132576	99	.	3.32087	11.8151	9.99044
chr19	38547580	38547906	D0H3K4me1_peak_132577	106	.	3.04148	12.5105	10.6305
chr19	38549530	38549889	D0H3K4me1_peak_132578	131	.	3.30459	15.1966	13.1326
chr19	38552098	38552418	D0H3K4me1_peak_132579	101	.	3.31882	12.0454	10.199
chr19	38555270	38555599	D0H3K4me1_peak_132580	109	.	3.42853	12.8121	10.916
chr19	38556363	38557228	D0H3K4me1_peak_132581	51	.	2.30365	6.70662	5.1736
chr19	38560562	38561194	D0H3K4me1_peak_132582	68	.	2.81223	8.42686	6.81082
chr19	38569399	38569730	D0H3K4me1_peak_132583	82	.	3.2598	10.0155	8.29648
chr19	38573547	38574427	D0H3K4me1_peak_132584	75	.	3.03999	9.16719	7.50332
chr19	38579255	38579778	D0H3K4me1_peak_132585	91	.	2.77354	10.8979	9.11679
chr19	38589880	38590561	D0H3K4me1_peak_132586	72	.	3.74293	8.90942	7.25913
chr19	38591294	38592081	D0H3K4me1_peak_132587	90	.	3.21523	10.8078	9.03005
chr19	38598833	38599323	D0H3K4me1_peak_132588	48	.	2.59647	6.31443	4.81222
chr19	38600653	38600983	D0H3K4me1_peak_132589	119	.	3.77409	13.9072	11.9501
chr19	38603823	38604319	D0H3K4me1_peak_132590	65	.	2.45995	8.20136	6.58755
chr19	38607392	38607761	D0H3K4me1_peak_132591	169	.	4.71842	19.2652	16.9138
chr19	38613151	38613487	D0H3K4me1_peak_132592	124	.	3.47605	14.4867	12.4753
chr19	38614771	38615978	D0H3K4me1_peak_132593	71	.	2.55923	8.83671	7.15905
chr19	38621016	38621380	D0H3K4me1_peak_132594	167	.	3.55391	19.1391	16.7996
chr19	38621758	38622287	D0H3K4me1_peak_132595	133	.	2.64639	15.4025	13.3065
chr19	38627582	38628093	D0H3K4me1_peak_132596	87	.	2.89148	10.5284	8.76693
chr19	38629974	38630510	D0H3K4me1_peak_132597	129	.	3.16071	14.959	12.9177
chr19	38633543	38634832	D0H3K4me1_peak_132598	123	.	3.64425	14.4352	12.3673
chr19	38637725	38638071	D0H3K4me1_peak_132599	146	.	5.03269	16.7998	14.6398
chr19	38641488	38641916	D0H3K4me1_peak_132600	64	.	3.71686	8.00178	6.40233
chr19	38642459	38642812	D0H3K4me1_peak_132601	209	.	4.38628	23.6258	20.9512
chr19	38643230	38643575	D0H3K4me1_peak_132602	145	.	5.51496	16.6568	14.5051
chr19	38644684	38644992	D0H3K4me1_peak_132603	137	.	4.3994	15.7945	13.7028
chr19	38652901	38653581	D0H3K4me1_peak_132604	136	.	3.14745	15.7446	13.618
chr19	38654373	38654884	D0H3K4me1_peak_132605	145	.	3.40264	16.7383	14.5431
chr19	38657006	38657326	D0H3K4me1_peak_132606	133	.	3.79884	15.4052	13.3403
chr19	38658691	38659220	D0H3K4me1_peak_132607	148	.	3.5522	17.0076	14.8074
chr19	38659682	38660558	D0H3K4me1_peak_132608	146	.	3.76061	16.8058	14.6216
chr19	38662704	38663100	D0H3K4me1_peak_132609	225	.	4.46237	25.3644	22.5388
chr19	38667516	38667883	D0H3K4me1_peak_132610	123	.	2.92728	14.3833	12.3773
chr19	38670749	38671094	D0H3K4me1_peak_132611	152	.	3.39975	17.5033	15.2675
chr19	38672083	38672411	D0H3K4me1_peak_132612	136	.	3.22854	15.7771	13.671
chr19	38680061	38680391	D0H3K4me1_peak_132613	172	.	3.79123	19.5771	17.2181
chr19	38680979	38681291	D0H3K4me1_peak_132614	112	.	2.99896	13.1503	11.2273
chr19	38681666	38682006	D0H3K4me1_peak_132615	109	.	3.96447	12.8872	10.9953
chr19	38686766	38687144	D0H3K4me1_peak_132616	185	.	4.49545	21.0681	18.585
chr19	38688225	38688568	D0H3K4me1_peak_132617	131	.	3.91429	15.2431	13.1903
chr19	38691268	38691617	D0H3K4me1_peak_132618	150	.	4.46241	17.285	15.0766
chr19	38694047	38694406	D0H3K4me1_peak_132619	48	.	3.70065	6.34744	4.84212
chr19	38703060	38703418	D0H3K4me1_peak_132620	173	.	4.50462	19.7536	17.3731
chr19	38726138	38726450	D0H3K4me1_peak_132621	91	.	3.15014	10.93	9.16035
chr19	38729970	38730294	D0H3K4me1_peak_132622	136	.	3.75697	15.7822	13.6862
chr19	38732920	38733267	D0H3K4me1_peak_132623	180	.	3.75148	20.5285	18.0775
chr19	38739328	38739909	D0H3K4me1_peak_132624	41	.	2.22414	5.60223	4.13497
chr19	38740636	38740972	D0H3K4me1_peak_132625	141	.	3.55075	16.2739	14.1418
chr19	38741432	38741751	D0H3K4me1_peak_132626	128	.	3.6233	14.9054	12.8737
chr19	38742183	38743028	D0H3K4me1_peak_132627	91	.	2.60916	10.9621	9.18579
chr19	38748881	38749332	D0H3K4me1_peak_132628	132	.	3.49546	15.2912	13.2226
chr19	38755241	38755537	D0H3K4me1_peak_132629	77	.	3.9218	9.43886	7.75716
chr19	38756143	38756446	D0H3K4me1_peak_132630	54	.	3.27659	7.03493	5.49289
chr19	38757661	38758699	D0H3K4me1_peak_132631	30	.	2.59053	4.43799	3.03235
chr19	38759516	38760402	D0H3K4me1_peak_132632	58	.	2.39878	7.37785	5.81536
chr19	38762942	38763858	D0H3K4me1_peak_132633	43	.	2.40264	5.81462	4.33494
chr19	38768352	38768754	D0H3K4me1_peak_132634	79	.	3.58249	9.61676	7.92394
chr19	38775602	38775951	D0H3K4me1_peak_132635	111	.	5.22864	13.0086	11.1074
chr19	38777882	38778199	D0H3K4me1_peak_132636	93	.	3.07267	11.1405	9.3552
chr19	38781266	38781568	D0H3K4me1_peak_132637	122	.	3.16819	14.2207	12.2344
chr19	38782018	38782778	D0H3K4me1_peak_132638	60	.	3.00378	7.60254	6.02406
chr19	38784271	38784805	D0H3K4me1_peak_132639	78	.	3.20891	9.59169	7.87585
chr19	38785951	38786333	D0H3K4me1_peak_132640	144	.	4.24858	16.5867	14.4127
chr19	38796573	38796879	D0H3K4me1_peak_132641	94	.	3.33815	11.2281	9.44652
chr19	38804669	38805029	D0H3K4me1_peak_132642	81	.	3.48554	9.88343	8.17437
chr19	38806446	38807160	D0H3K4me1_peak_132643	106	.	3.8781	12.5033	10.6221
chr19	38808496	38809797	D0H3K4me1_peak_132644	77	.	2.50248	9.47827	7.78765
chr19	38810222	38811074	D0H3K4me1_peak_132645	95	.	3.06417	11.3341	9.51916
chr19	38813673	38813977	D0H3K4me1_peak_132646	87	.	3.22058	10.5229	8.77942
chr19	38828582	38829995	D0H3K4me1_peak_132647	68	.	2.89825	8.46706	6.83116
chr19	38830473	38831122	D0H3K4me1_peak_132648	156	.	3.14312	17.8519	15.6175
chr19	38832608	38832932	D0H3K4me1_peak_132649	145	.	4.14417	16.7382	14.5795
chr19	38841967	38842263	D0H3K4me1_peak_132650	63	.	3.51186	7.92086	6.33104
chr19	38844539	38844895	D0H3K4me1_peak_132651	124	.	2.93149	14.471	12.4498
chr19	38854104	38855115	D0H3K4me1_peak_132652	71	.	2.70348	8.84317	7.19236
chr19	38861771	38862067	D0H3K4me1_peak_132653	53	.	3.23439	6.85601	5.32561
chr19	38864583	38864927	D0H3K4me1_peak_132654	137	.	3.25092	15.8555	13.7442
chr19	38865651	38866016	D0H3K4me1_peak_132655	171	.	4.17977	19.5234	17.15
chr19	38866433	38866729	D0H3K4me1_peak_132656	82	.	3.42645	9.99341	8.28159
chr19	38868787	38869142	D0H3K4me1_peak_132657	155	.	3.44063	17.7712	15.5286
chr19	38875232	38876211	D0H3K4me1_peak_132658	46	.	2.43118	6.15295	4.65399
chr19	38882553	38883195	D0H3K4me1_peak_132659	43	.	2.10028	5.85054	4.37301
chr19	38884036	38884547	D0H3K4me1_peak_132660	44	.	2.40576	5.91331	4.43056
chr19	38885294	38885762	D0H3K4me1_peak_132661	107	.	2.94394	12.6485	10.7322
chr19	38886274	38886665	D0H3K4me1_peak_132662	124	.	3.1804	14.5173	12.4985
chr19	38890541	38890849	D0H3K4me1_peak_132663	114	.	3.1251	13.4082	11.4705
chr19	38901331	38902211	D0H3K4me1_peak_132664	103	.	3.63449	12.2271	10.3776
chr19	38905994	38906658	D0H3K4me1_peak_132665	87	.	3.02871	10.5026	8.76728
chr19	38908387	38908739	D0H3K4me1_peak_132666	149	.	3.9208	17.1615	14.9578
chr19	38913622	38913944	D0H3K4me1_peak_132667	117	.	3.19796	13.664	11.7213
chr19	38922764	38923429	D0H3K4me1_peak_132668	57	.	3.16446	7.35022	5.7918
chr19	38927455	38927770	D0H3K4me1_peak_132669	74	.	3.84779	9.13833	7.48029
chr19	38929394	38929806	D0H3K4me1_peak_132670	125	.	3.06102	14.5612	12.5339
chr19	38932009	38932328	D0H3K4me1_peak_132671	147	.	3.63394	16.8763	14.7052
chr19	38933002	38933363	D0H3K4me1_peak_132672	163	.	4.49377	18.6859	16.3799
chr19	38942129	38942442	D0H3K4me1_peak_132673	80	.	2.86731	9.71682	8.0228
chr19	38947859	38948212	D0H3K4me1_peak_132674	115	.	3.67934	13.4665	11.5311
chr19	38949391	38949736	D0H3K4me1_peak_132675	135	.	3.63028	15.6549	13.5497
chr19	38955335	38955631	D0H3K4me1_peak_132676	111	.	3.31507	13.0322	11.1261
chr19	38957950	38958572	D0H3K4me1_peak_132677	56	.	2.26313	7.17316	5.62559
chr19	38959128	38959464	D0H3K4me1_peak_132678	140	.	3.90643	16.1927	14.072
chr19	38960657	38961426	D0H3K4me1_peak_132679	60	.	2.65468	7.6224	6.03481
chr19	38962010	38962642	D0H3K4me1_peak_132680	66	.	3.11945	8.26642	6.65692
chr19	38963162	38963910	D0H3K4me1_peak_132681	78	.	2.7747	9.50972	7.80254
chr19	38968331	38968673	D0H3K4me1_peak_132682	93	.	3.91121	11.1062	9.32862
chr19	38970931	38972045	D0H3K4me1_peak_132683	141	.	4.32336	16.2911	14.1457
chr19	38972417	38972713	D0H3K4me1_peak_132684	70	.	3.32577	8.70684	7.07059
chr19	38988320	38988656	D0H3K4me1_peak_132685	125	.	3.58504	14.5762	12.5697
chr19	38992220	38992548	D0H3K4me1_peak_132686	96	.	3.2284	11.46	9.64297
chr19	38993476	38993828	D0H3K4me1_peak_132687	149	.	4.2206	17.1164	14.9324
chr19	38996308	38996997	D0H3K4me1_peak_132688	83	.	2.44107	10.1228	8.39782
chr19	38997541	38997874	D0H3K4me1_peak_132689	110	.	3.4317	12.9865	11.0811
chr19	39003326	39003622	D0H3K4me1_peak_132690	67	.	2.9665	8.37951	6.763
chr19	39006899	39007257	D0H3K4me1_peak_132691	168	.	4.10298	19.182	16.8372
chr19	39011693	39012369	D0H3K4me1_peak_132692	68	.	2.98749	8.43305	6.81286
chr19	39014886	39015508	D0H3K4me1_peak_132693	54	.	2.34427	6.9723	5.42794
chr19	39017517	39017877	D0H3K4me1_peak_132694	132	.	4.1495	15.3414	13.2785
chr19	39018902	39019562	D0H3K4me1_peak_132695	51	.	2.63962	6.64266	5.12187
chr19	39020592	39020888	D0H3K4me1_peak_132696	76	.	3.07793	9.30178	7.62973
chr19	39023405	39023773	D0H3K4me1_peak_132697	92	.	3.38231	11.0028	9.2265
chr19	39028875	39029564	D0H3K4me1_peak_132698	83	.	3.11245	10.0887	8.36556
chr19	39034902	39035220	D0H3K4me1_peak_132699	70	.	3.4431	8.68438	7.04905
chr19	39037672	39038018	D0H3K4me1_peak_132700	84	.	3.71631	10.1266	8.40364
chr19	39039623	39039919	D0H3K4me1_peak_132701	48	.	3.27319	6.38393	4.87896
chr19	39045082	39045703	D0H3K4me1_peak_132702	41	.	2.36466	5.6459	4.178
chr19	39055148	39055467	D0H3K4me1_peak_132703	75	.	3.22984	9.24217	7.57628
chr19	39058304	39058660	D0H3K4me1_peak_132704	115	.	4.05935	13.5064	11.5611
chr19	39062108	39062623	D0H3K4me1_peak_132705	88	.	2.95511	10.6202	8.85172
chr19	39063415	39064187	D0H3K4me1_peak_132706	26	.	2.40897	4.06634	2.6797
chr19	39067161	39067820	D0H3K4me1_peak_132707	82	.	2.86427	10.0067	8.26599
chr19	39072921	39073244	D0H3K4me1_peak_132708	122	.	3.98405	14.187	12.2122
chr19	39074439	39074835	D0H3K4me1_peak_132709	113	.	3.44726	13.3117	11.3774
chr19	39075455	39075822	D0H3K4me1_peak_132710	57	.	3.13619	7.3012	5.74441
chr19	39077013	39077349	D0H3K4me1_peak_132711	120	.	3.45433	14.0176	12.0453
chr19	39078010	39078306	D0H3K4me1_peak_132712	79	.	3.68178	9.67595	7.98884
chr19	39088806	39089112	D0H3K4me1_peak_132713	54	.	3.49673	7.03167	5.49324
chr19	39090672	39091352	D0H3K4me1_peak_132714	81	.	2.73572	9.88979	8.18066
chr19	39091805	39092115	D0H3K4me1_peak_132715	51	.	3.34984	6.65654	5.13669
chr19	39092609	39092946	D0H3K4me1_peak_132716	87	.	3.9506	10.504	8.76688
chr19	39094317	39094693	D0H3K4me1_peak_132717	155	.	4.03883	17.7872	15.5387
chr19	39097268	39098371	D0H3K4me1_peak_132718	113	.	3.24421	13.3289	11.3527
chr19	39099831	39100150	D0H3K4me1_peak_132719	66	.	3.03716	8.28142	6.67288
chr19	39101775	39102495	D0H3K4me1_peak_132720	57	.	3.07525	7.35615	5.79631
chr19	39109530	39109868	D0H3K4me1_peak_132721	100	.	3.03285	11.8655	10.031
chr19	39112760	39113059	D0H3K4me1_peak_132722	69	.	3.74187	8.57522	6.95265
chr19	39115041	39115717	D0H3K4me1_peak_132723	75	.	2.56486	9.18869	7.51111
chr19	39121196	39121597	D0H3K4me1_peak_132724	111	.	4.20875	13.0907	11.1713
chr19	39122292	39122612	D0H3K4me1_peak_132725	153	.	3.27223	17.5377	15.308
chr19	39123231	39123543	D0H3K4me1_peak_132726	114	.	3.0152	13.3782	11.4463
chr19	39123947	39124245	D0H3K4me1_peak_132727	100	.	2.85492	11.9122	10.0716
chr19	39134982	39135525	D0H3K4me1_peak_132728	140	.	3.94536	16.2361	14.0715
chr19	39137527	39138301	D0H3K4me1_peak_132729	76	.	2.85677	9.27791	7.60334
chr19	39141050	39141500	D0H3K4me1_peak_132730	234	.	5.75848	26.368	23.4566
chr19	39147641	39148618	D0H3K4me1_peak_132731	130	.	3.75948	15.1245	13.0604
chr19	39151969	39152276	D0H3K4me1_peak_132732	104	.	3.84076	12.3621	10.4983
chr19	39164107	39164461	D0H3K4me1_peak_132733	117	.	3.07829	13.7365	11.7767
chr19	39171067	39171402	D0H3K4me1_peak_132734	126	.	3.10949	14.6453	12.6142
chr19	39176699	39176998	D0H3K4me1_peak_132735	42	.	3.26323	5.76229	4.28824
chr19	39185430	39185740	D0H3K4me1_peak_132736	56	.	3.77172	7.23404	5.68253
chr19	39190087	39190402	D0H3K4me1_peak_132737	94	.	3.93455	11.2396	9.45252
chr19	39194293	39194612	D0H3K4me1_peak_132738	46	.	2.82905	6.11287	4.61935
chr19	39199308	39199664	D0H3K4me1_peak_132739	126	.	3.67881	14.7091	12.687
chr19	39201156	39201499	D0H3K4me1_peak_132740	125	.	3.04013	14.5217	12.5109
chr19	39208749	39209080	D0H3K4me1_peak_132741	92	.	2.77453	11.0371	9.25005
chr19	39209978	39210749	D0H3K4me1_peak_132742	53	.	2.29642	6.88458	5.3517
chr19	39212694	39213010	D0H3K4me1_peak_132743	65	.	2.58149	8.12801	6.52744
chr19	39213719	39214016	D0H3K4me1_peak_132744	76	.	2.72945	9.27702	7.61235
chr19	39215622	39215918	D0H3K4me1_peak_132745	49	.	2.64474	6.45373	4.94413
chr19	39216848	39217172	D0H3K4me1_peak_132746	95	.	3.22125	11.4005	9.59326
chr19	39218391	39219059	D0H3K4me1_peak_132747	58	.	2.14244	7.42671	5.86326
chr19	39223472	39223768	D0H3K4me1_peak_132748	88	.	3.08683	10.6005	8.85344
chr19	39225405	39225728	D0H3K4me1_peak_132749	130	.	3.58366	15.1334	13.0779
chr19	39228925	39229664	D0H3K4me1_peak_132750	37	.	2.35265	5.19428	3.75021
chr19	39230645	39231496	D0H3K4me1_peak_132751	78	.	4.12943	9.49445	7.80493
chr19	39236317	39236618	D0H3K4me1_peak_132752	119	.	3.31346	13.94	11.9715
chr19	39239101	39239524	D0H3K4me1_peak_132753	103	.	4.80135	12.2281	10.3628
chr19	39249799	39250125	D0H3K4me1_peak_132754	80	.	3.80987	9.71498	8.02525
chr19	39251334	39251859	D0H3K4me1_peak_132755	34	.	2.62645	4.91036	3.48069
chr19	39253874	39254190	D0H3K4me1_peak_132756	89	.	2.78212	10.7592	8.99791
chr19	39257541	39257852	D0H3K4me1_peak_132757	112	.	3.17486	13.1726	11.2591
chr19	39260615	39261176	D0H3K4me1_peak_132758	44	.	2.17868	5.93563	4.45135
chr19	39261780	39262491	D0H3K4me1_peak_132759	97	.	3.91816	11.553	9.71972
chr19	39263351	39263717	D0H3K4me1_peak_132760	118	.	3.14614	13.7936	11.8211
chr19	39267494	39267793	D0H3K4me1_peak_132761	79	.	3.93046	9.6757	7.97926
chr19	39274070	39274380	D0H3K4me1_peak_132762	116	.	3.70916	13.5773	11.6399
chr19	39279650	39280002	D0H3K4me1_peak_132763	141	.	3.52328	16.2349	14.1085
chr19	39291595	39292170	D0H3K4me1_peak_132764	96	.	3.08973	11.5002	9.68413
chr19	39297129	39297488	D0H3K4me1_peak_132765	175	.	3.80705	20.0107	17.5997
chr19	39299043	39299688	D0H3K4me1_peak_132766	52	.	3.00551	6.79814	5.26197
chr19	39301438	39301761	D0H3K4me1_peak_132767	76	.	2.83872	9.36803	7.69407
chr19	39302450	39303181	D0H3K4me1_peak_132768	94	.	3.74691	11.317	9.4942
chr19	39309342	39309679	D0H3K4me1_peak_132769	177	.	3.96986	20.2157	17.7992
chr19	39311732	39312056	D0H3K4me1_peak_132770	125	.	3.38296	14.5438	12.5247
chr19	39322202	39322499	D0H3K4me1_peak_132771	65	.	2.59091	8.13607	6.5277
chr19	39330455	39330779	D0H3K4me1_peak_132772	121	.	4.66548	14.0617	12.1024
chr19	39332325	39332841	D0H3K4me1_peak_132773	23	.	2.19122	3.68642	2.31896
chr19	39333458	39334123	D0H3K4me1_peak_132774	71	.	2.24009	8.80334	7.15412
chr19	39338152	39338766	D0H3K4me1_peak_132775	83	.	2.51207	10.133	8.39604
chr19	39352322	39352621	D0H3K4me1_peak_132776	114	.	3.29237	13.3608	11.4318
chr19	39358441	39358815	D0H3K4me1_peak_132777	186	.	5.83648	21.1497	18.6565
chr19	39360032	39360395	D0H3K4me1_peak_132778	77	.	4.41173	9.44844	7.77058
chr19	39364376	39364680	D0H3K4me1_peak_132779	30	.	2.97275	4.45091	3.04417
chr19	39365080	39365377	D0H3K4me1_peak_132780	75	.	3.12145	9.25105	7.58566
chr19	39367367	39368409	D0H3K4me1_peak_132781	123	.	4.3541	14.3472	12.3542
chr19	39371681	39371988	D0H3K4me1_peak_132782	66	.	2.76068	8.2578	6.65184
chr19	39378934	39379254	D0H3K4me1_peak_132783	128	.	3.97617	14.8848	12.8469
chr19	39384775	39385074	D0H3K4me1_peak_132784	49	.	3.48135	6.50113	4.98952
chr19	39392458	39393281	D0H3K4me1_peak_132785	111	.	2.91695	13.0598	11.1339
chr19	39395804	39396102	D0H3K4me1_peak_132786	51	.	3.28247	6.65366	5.13447
chr19	39396627	39397206	D0H3K4me1_peak_132787	68	.	2.99549	8.52342	6.88799
chr19	39404470	39405213	D0H3K4me1_peak_132788	79	.	3.30312	9.68334	7.99869
chr19	39406003	39406349	D0H3K4me1_peak_132789	152	.	4.29239	17.4425	15.2285
chr19	39418411	39418776	D0H3K4me1_peak_132790	165	.	6.49315	18.89	16.5772
chr19	39419886	39420495	D0H3K4me1_peak_132791	85	.	2.91135	10.265	8.51765
chr19	39422271	39422632	D0H3K4me1_peak_132792	124	.	4.7583	14.4121	12.416
chr19	39426686	39427536	D0H3K4me1_peak_132793	69	.	2.85322	8.61169	6.98326
chr19	39429015	39429397	D0H3K4me1_peak_132794	248	.	4.25687	27.8529	24.84
chr19	39430003	39430590	D0H3K4me1_peak_132795	113	.	3.60351	13.2719	11.3314
chr19	39438518	39439081	D0H3K4me1_peak_132796	118	.	4.19697	13.8648	11.8983
chr19	39440531	39440876	D0H3K4me1_peak_132797	90	.	3.2335	10.7881	9.02616
chr19	39442593	39443281	D0H3K4me1_peak_132798	72	.	2.96496	8.89431	7.24891
chr19	39444097	39445232	D0H3K4me1_peak_132799	89	.	3.26506	10.6974	8.93729
chr19	39447312	39447639	D0H3K4me1_peak_132800	98	.	3.20754	11.7112	9.88606
chr19	39449476	39450153	D0H3K4me1_peak_132801	69	.	2.8084	8.5296	6.90131
chr19	39451075	39451408	D0H3K4me1_peak_132802	33	.	2.28077	4.75207	3.33008
chr19	39452852	39453163	D0H3K4me1_peak_132803	103	.	3.1818	12.1639	10.3111
chr19	39454161	39454511	D0H3K4me1_peak_132804	89	.	3.62434	10.687	8.93033
chr19	39455851	39456494	D0H3K4me1_peak_132805	41	.	2.95906	5.57465	4.10889
chr19	39462494	39463045	D0H3K4me1_peak_132806	43	.	3.15445	5.82703	4.35015
chr19	39475180	39475545	D0H3K4me1_peak_132807	159	.	4.22441	18.2474	15.9537
chr19	39476921	39477800	D0H3K4me1_peak_132808	72	.	3.78908	8.95848	7.29393
chr19	39482507	39482867	D0H3K4me1_peak_132809	146	.	4.18398	16.8287	14.6454
chr19	39490225	39490553	D0H3K4me1_peak_132810	129	.	3.46255	15.0216	12.9832
chr19	39491090	39491806	D0H3K4me1_peak_132811	43	.	3.19387	5.86426	4.38517
chr19	39492702	39493403	D0H3K4me1_peak_132812	101	.	3.48746	12.0134	10.1611
chr19	39494684	39495833	D0H3K4me1_peak_132813	117	.	4.2656	13.7035	11.723
chr19	39499688	39500376	D0H3K4me1_peak_132814	97	.	2.8493	11.6423	9.78473
chr19	39506061	39506547	D0H3K4me1_peak_132815	132	.	2.73116	15.3681	13.2628
chr19	39511908	39513019	D0H3K4me1_peak_132816	70	.	2.75679	8.7344	7.09799
chr19	39513473	39514090	D0H3K4me1_peak_132817	82	.	2.8618	9.96844	8.23886
chr19	39516473	39516877	D0H3K4me1_peak_132818	181	.	4.34965	20.5766	18.1063
chr19	39518094	39518506	D0H3K4me1_peak_132819	205	.	4.23396	23.2094	20.5599
chr19	39519776	39520155	D0H3K4me1_peak_132820	163	.	3.54391	18.6586	16.3402
chr19	39520662	39520978	D0H3K4me1_peak_132821	161	.	3.65019	18.3873	16.1069
chr19	39521691	39521998	D0H3K4me1_peak_132822	42	.	3.02884	5.67845	4.20966
chr19	39524069	39524369	D0H3K4me1_peak_132823	57	.	3.08443	7.27372	5.72166
chr19	39526630	39526987	D0H3K4me1_peak_132824	45	.	3.12898	6.01747	4.5307
chr19	39528143	39528495	D0H3K4me1_peak_132825	101	.	2.79479	11.9738	10.1202
chr19	39529152	39529448	D0H3K4me1_peak_132826	78	.	3.45333	9.57522	7.88678
chr19	39530959	39531323	D0H3K4me1_peak_132827	48	.	3.19048	6.37719	4.86988
chr19	39532981	39533288	D0H3K4me1_peak_132828	153	.	3.58788	17.597	15.3768
chr19	39537398	39537703	D0H3K4me1_peak_132829	93	.	3.18175	11.1322	9.34567
chr19	39543862	39544753	D0H3K4me1_peak_132830	82	.	2.58151	9.99829	8.2865
chr19	39546008	39546378	D0H3K4me1_peak_132831	136	.	3.95078	15.7364	13.6386
chr19	39550602	39550959	D0H3K4me1_peak_132832	126	.	4.34391	14.7001	12.6807
chr19	39553848	39554163	D0H3K4me1_peak_132833	128	.	3.32883	14.8834	12.8512
chr19	39608870	39609374	D0H3K4me1_peak_132834	79	.	2.73166	9.65906	7.96864
chr19	39676762	39677062	D0H3K4me1_peak_132835	66	.	3.56309	8.23877	6.63588
chr19	39687193	39687530	D0H3K4me1_peak_132836	91	.	3.98082	10.8859	9.12133
chr19	39698733	39699044	D0H3K4me1_peak_132837	121	.	3.37215	14.1497	12.1674
chr19	39750830	39751235	D0H3K4me1_peak_132838	158	.	6.28622	18.0938	15.8264
chr19	39767924	39768319	D0H3K4me1_peak_132839	144	.	5.13997	16.6099	14.4451
chr19	39775625	39775948	D0H3K4me1_peak_132840	77	.	3.82295	9.46334	7.7843
chr19	39778519	39778819	D0H3K4me1_peak_132841	90	.	3.10566	10.8653	9.09748
chr19	39786626	39786922	D0H3K4me1_peak_132842	104	.	3.27892	12.2974	10.4346
chr19	39791432	39791829	D0H3K4me1_peak_132843	82	.	3.17689	9.9309	8.21996
chr19	39793369	39794288	D0H3K4me1_peak_132844	94	.	2.95772	11.2641	9.46845
chr19	39794733	39795052	D0H3K4me1_peak_132845	99	.	3.2797	11.7452	9.9189
chr19	39795601	39795907	D0H3K4me1_peak_132846	110	.	3.02557	12.9478	11.0434
chr19	39806098	39806463	D0H3K4me1_peak_132847	173	.	5.2741	19.6833	17.3017
chr19	39810206	39811115	D0H3K4me1_peak_132848	44	.	2.39792	5.91783	4.43654
chr19	39821236	39821532	D0H3K4me1_peak_132849	41	.	2.32167	5.57111	4.10603
chr19	39823284	39823783	D0H3K4me1_peak_132850	76	.	3.24591	9.3375	7.659
chr19	39829028	39829371	D0H3K4me1_peak_132851	101	.	4.70637	11.9306	10.1054
chr19	39838139	39838437	D0H3K4me1_peak_132852	101	.	3.12167	11.99	10.1482
chr19	39853510	39853836	D0H3K4me1_peak_132853	134	.	3.49103	15.4859	13.4137
chr19	39854501	39854814	D0H3K4me1_peak_132854	57	.	3.03641	7.28551	5.73097
chr19	39856920	39857572	D0H3K4me1_peak_132855	36	.	2.38323	5.03704	3.60082
chr19	39860186	39860484	D0H3K4me1_peak_132856	45	.	2.68284	6.01983	4.53336
chr19	39864122	39864986	D0H3K4me1_peak_132857	111	.	3.44052	13.0564	11.1475
chr19	39869170	39869510	D0H3K4me1_peak_132858	111	.	3.22109	13.0166	11.1083
chr19	39874748	39875056	D0H3K4me1_peak_132859	76	.	3.44821	9.33522	7.66482
chr19	39878611	39878981	D0H3K4me1_peak_132860	188	.	4.52036	21.3435	18.8381
chr19	39890203	39890499	D0H3K4me1_peak_132861	78	.	2.83214	9.50849	7.82052
chr19	39890936	39891286	D0H3K4me1_peak_132862	44	.	3.43687	5.91984	4.43759
chr19	39906522	39906848	D0H3K4me1_peak_132863	117	.	3.02645	13.7553	11.7957
chr19	39907860	39908431	D0H3K4me1_peak_132864	30	.	1.92164	4.4606	3.05386
chr19	39909156	39909466	D0H3K4me1_peak_132865	108	.	3.04893	12.7801	10.8973
chr19	39912139	39912437	D0H3K4me1_peak_132866	67	.	3.09823	8.3197	6.70922
chr19	39914555	39915210	D0H3K4me1_peak_132867	16	.	2.3602	3.00227	1.66976
chr19	39916037	39916364	D0H3K4me1_peak_132868	119	.	3.59988	13.8806	11.9115
chr19	39919126	39919433	D0H3K4me1_peak_132869	45	.	3.01565	6.06607	4.5759
chr19	39921027	39921331	D0H3K4me1_peak_132870	54	.	2.7738	6.97611	5.4377
chr19	39923484	39923780	D0H3K4me1_peak_132871	74	.	2.74326	9.09765	7.43819
chr19	39930564	39930906	D0H3K4me1_peak_132872	58	.	3.45546	7.43523	5.87101
chr19	39941467	39941852	D0H3K4me1_peak_132873	108	.	4.02144	12.7861	10.8966
chr19	39942526	39942822	D0H3K4me1_peak_132874	103	.	3.6426	12.241	10.3757
chr19	39944728	39945047	D0H3K4me1_peak_132875	78	.	3.00325	9.51408	7.82925
chr19	39947037	39947655	D0H3K4me1_peak_132876	46	.	2.65216	6.19921	4.69883
chr19	39953130	39953446	D0H3K4me1_peak_132877	125	.	3.15315	14.5223	12.508
chr19	39957677	39958036	D0H3K4me1_peak_132878	166	.	4.23468	18.9511	16.6135
chr19	39958990	39959304	D0H3K4me1_peak_132879	125	.	3.7702	14.5021	12.5005
chr19	39960382	39960706	D0H3K4me1_peak_132880	111	.	3.08756	13.1037	11.1888
chr19	39961118	39961483	D0H3K4me1_peak_132881	202	.	5.39291	22.8201	20.2071
chr19	39966547	39967098	D0H3K4me1_peak_132882	44	.	2.26063	5.96141	4.47638
chr19	39967689	39968012	D0H3K4me1_peak_132883	124	.	3.86545	14.4541	12.4552
chr19	39973447	39973789	D0H3K4me1_peak_132884	129	.	3.54264	15.0481	12.9999
chr19	39979384	39979729	D0H3K4me1_peak_132885	161	.	3.88886	18.4638	16.1845
chr19	39988003	39988299	D0H3K4me1_peak_132886	41	.	2.60371	5.6558	4.18736
chr19	39999388	39999758	D0H3K4me1_peak_132887	184	.	5.03372	20.9389	18.4658
chr19	40001194	40001550	D0H3K4me1_peak_132888	145	.	3.90108	16.7392	14.5784
chr19	40002579	40003195	D0H3K4me1_peak_132889	47	.	2.34652	6.23234	4.73462
chr19	40013518	40013814	D0H3K4me1_peak_132890	112	.	3.06208	13.1971	11.2748
chr19	40036777	40038054	D0H3K4me1_peak_132891	94	.	3.96789	11.1804	9.40091
chr19	40048910	40049213	D0H3K4me1_peak_132892	62	.	2.38783	7.80306	6.22416
chr19	40058150	40059098	D0H3K4me1_peak_132893	60	.	3.83004	7.60545	6.02787
chr19	40062795	40063188	D0H3K4me1_peak_132894	79	.	4.26325	9.5964	7.9017
chr19	40064377	40064709	D0H3K4me1_peak_132895	115	.	3.90885	13.4986	11.5608
chr19	40072492	40072822	D0H3K4me1_peak_132896	99	.	3.08674	11.7798	9.95256
chr19	40081105	40081660	D0H3K4me1_peak_132897	43	.	2.49038	5.80468	4.32765
chr19	40084427	40084770	D0H3K4me1_peak_132898	155	.	3.98777	17.8196	15.5744
chr19	40105423	40105747	D0H3K4me1_peak_132899	119	.	3.80794	13.9449	11.9883
chr19	40109928	40110230	D0H3K4me1_peak_132900	58	.	3.06825	7.39481	5.83516
chr19	40119224	40119520	D0H3K4me1_peak_132901	79	.	3.46775	9.65399	7.95924
chr19	40127036	40127372	D0H3K4me1_peak_132902	130	.	3.30433	15.1327	13.0798
chr19	40132588	40132914	D0H3K4me1_peak_132903	52	.	3.10102	6.77741	5.25029
chr19	40136060	40136363	D0H3K4me1_peak_132904	82	.	3.25364	9.92578	8.21817
chr19	40140446	40141130	D0H3K4me1_peak_132905	50	.	3.29318	6.53646	5.01697
chr19	40143593	40144912	D0H3K4me1_peak_132906	60	.	2.82417	7.65592	6.07875
chr19	40150103	40150425	D0H3K4me1_peak_132907	105	.	3.72386	12.4548	10.5826
chr19	40154917	40155213	D0H3K4me1_peak_132908	69	.	2.51475	8.59105	6.9557
chr19	40156121	40156426	D0H3K4me1_peak_132909	63	.	2.4357	7.90514	6.31794
chr19	40161219	40161610	D0H3K4me1_peak_132910	207	.	4.82113	23.4084	20.7445
chr19	40163870	40164519	D0H3K4me1_peak_132911	49	.	2.56756	6.46269	4.94851
chr19	40165019	40165322	D0H3K4me1_peak_132912	85	.	2.90711	10.3065	8.57839
chr19	40165746	40166413	D0H3K4me1_peak_132913	90	.	3.10123	10.7896	9.01733
chr19	40168065	40169368	D0H3K4me1_peak_132914	87	.	2.91309	10.4632	8.71764
chr19	40173922	40174285	D0H3K4me1_peak_132915	141	.	3.8197	16.3048	14.1665
chr19	40176027	40176342	D0H3K4me1_peak_132916	117	.	3.68863	13.7343	11.7827
chr19	40181710	40182046	D0H3K4me1_peak_132917	93	.	3.15722	11.1849	9.39925
chr19	40183649	40184043	D0H3K4me1_peak_132918	100	.	3.03531	11.8835	10.0327
chr19	40186832	40187472	D0H3K4me1_peak_132919	99	.	2.857	11.7662	9.91104
chr19	40195334	40195637	D0H3K4me1_peak_132920	86	.	2.82063	10.368	8.63616
chr19	40200496	40201986	D0H3K4me1_peak_132921	83	.	2.66312	10.0221	8.30177
chr19	40203220	40203562	D0H3K4me1_peak_132922	56	.	3.31683	7.25182	5.69895
chr19	40208021	40208497	D0H3K4me1_peak_132923	20	.	1.95123	3.35162	2.00161
chr19	40211143	40211493	D0H3K4me1_peak_132924	107	.	3.04152	12.6034	10.7171
chr19	40224892	40225220	D0H3K4me1_peak_132925	133	.	2.93428	15.4663	13.3798
chr19	40230510	40230894	D0H3K4me1_peak_132926	156	.	4.20686	17.9411	15.683
chr19	40240635	40240949	D0H3K4me1_peak_132927	92	.	3.18792	11.0109	9.22826
chr19	40242964	40243285	D0H3K4me1_peak_132928	78	.	2.65528	9.47997	7.80023
chr19	40244299	40244595	D0H3K4me1_peak_132929	47	.	3.55008	6.28676	4.78763
chr19	40250345	40250756	D0H3K4me1_peak_132930	39	.	3.28734	5.3815	3.92616
chr19	40253802	40254700	D0H3K4me1_peak_132931	75	.	2.72661	9.1922	7.52343
chr19	40258096	40258788	D0H3K4me1_peak_132932	47	.	2.46659	6.20781	4.71021
chr19	40260470	40260821	D0H3K4me1_peak_132933	125	.	3.47794	14.5892	12.5774
chr19	40261399	40262435	D0H3K4me1_peak_132934	76	.	3.01031	9.28568	7.60465
chr19	40271037	40271605	D0H3K4me1_peak_132935	106	.	3.13367	12.5797	10.689
chr19	40273164	40273671	D0H3K4me1_peak_132936	60	.	2.80709	7.63039	6.05493
chr19	40275893	40276494	D0H3K4me1_peak_132937	80	.	2.24616	9.70834	8.00517
chr19	40279475	40279853	D0H3K4me1_peak_132938	184	.	3.58805	20.9373	18.4542
chr19	40286042	40286592	D0H3K4me1_peak_132939	141	.	3.14208	16.3233	14.1878
chr19	40287044	40288044	D0H3K4me1_peak_132940	128	.	3.12304	14.8516	12.8132
chr19	40289115	40289436	D0H3K4me1_peak_132941	113	.	3.48004	13.2863	11.3691
chr19	40290549	40291547	D0H3K4me1_peak_132942	51	.	2.50564	6.63982	5.1124
chr19	40292970	40293309	D0H3K4me1_peak_132943	107	.	4.30165	12.5818	10.7117
chr19	40297691	40298436	D0H3K4me1_peak_132944	102	.	2.86931	12.1013	10.2314
chr19	40303659	40303971	D0H3K4me1_peak_132945	93	.	3.50713	11.1573	9.38032
chr19	40305192	40305494	D0H3K4me1_peak_132946	108	.	3.18236	12.7897	10.8949
chr19	40306009	40306316	D0H3K4me1_peak_132947	114	.	2.74493	13.4453	11.4971
chr19	40309044	40310383	D0H3K4me1_peak_132948	95	.	3.11644	11.3747	9.54298
chr19	40312384	40312746	D0H3K4me1_peak_132949	189	.	5.08571	21.4879	18.9692
chr19	40315622	40315940	D0H3K4me1_peak_132950	111	.	3.47353	13.0668	11.1529
chr19	40319412	40319729	D0H3K4me1_peak_132951	152	.	4.31535	17.441	15.2163
chr19	40325098	40325446	D0H3K4me1_peak_132952	101	.	4.34467	11.9689	10.1366
chr19	40339835	40340133	D0H3K4me1_peak_132953	51	.	2.73135	6.63605	5.11731
chr19	40343629	40343985	D0H3K4me1_peak_132954	152	.	4.75318	17.5024	15.2772
chr19	40345636	40346216	D0H3K4me1_peak_132955	55	.	2.68647	7.11261	5.56211
chr19	40350123	40350895	D0H3K4me1_peak_132956	103	.	3.01983	12.2197	10.3488
chr19	40355134	40355803	D0H3K4me1_peak_132957	75	.	2.85204	9.26187	7.5856
chr19	40360423	40360749	D0H3K4me1_peak_132958	137	.	3.44708	15.9049	13.7969
chr19	40361594	40361935	D0H3K4me1_peak_132959	109	.	4.36462	12.8035	10.9081
chr19	40367402	40367754	D0H3K4me1_peak_132960	102	.	3.97119	12.1124	10.2631
chr19	40368759	40369055	D0H3K4me1_peak_132961	27	.	2.70424	4.17863	2.7855
chr19	40370361	40370678	D0H3K4me1_peak_132962	109	.	4.24195	12.8686	10.9836
chr19	40372503	40372815	D0H3K4me1_peak_132963	102	.	2.90299	12.0953	10.2455
chr19	40373430	40374135	D0H3K4me1_peak_132964	122	.	3.94782	14.2889	12.283
chr19	40375500	40375796	D0H3K4me1_peak_132965	62	.	2.84794	7.87369	6.28517
chr19	40381641	40381968	D0H3K4me1_peak_132966	160	.	3.54237	18.3171	16.0346
chr19	40385498	40385833	D0H3K4me1_peak_132967	91	.	3.69455	10.8863	9.12359
chr19	40390980	40391786	D0H3K4me1_peak_132968	69	.	2.82583	8.59205	6.96313
chr19	40400431	40400739	D0H3K4me1_peak_132969	102	.	3.42689	12.1023	10.2578
chr19	40401634	40401943	D0H3K4me1_peak_132970	106	.	3.29027	12.5365	10.6519
chr19	40402596	40402901	D0H3K4me1_peak_132971	120	.	3.93642	14.004	12.0166
chr19	40405468	40405819	D0H3K4me1_peak_132972	156	.	3.43202	17.8911	15.6352
chr19	40406605	40407415	D0H3K4me1_peak_132973	85	.	3.22432	10.3058	8.57384
chr19	40416439	40416833	D0H3K4me1_peak_132974	44	.	3.39513	5.90482	4.42356
chr19	40420506	40420822	D0H3K4me1_peak_132975	164	.	3.37191	18.7551	16.4512
chr19	40421738	40422405	D0H3K4me1_peak_132976	163	.	4.09507	18.6187	16.341
chr19	40426577	40426913	D0H3K4me1_peak_132977	134	.	3.49527	15.5636	13.481
chr19	40427699	40428136	D0H3K4me1_peak_132978	87	.	2.52282	10.5402	8.78782
chr19	40429381	40429900	D0H3K4me1_peak_132979	97	.	3.35841	11.5337	9.71413
chr19	40430822	40431146	D0H3K4me1_peak_132980	97	.	2.96975	11.5536	9.74049
chr19	40431651	40431984	D0H3K4me1_peak_132981	137	.	4.10677	15.8269	13.7331
chr19	40435051	40435713	D0H3K4me1_peak_132982	181	.	4.29383	20.6859	18.1687
chr19	40437295	40437591	D0H3K4me1_peak_132983	91	.	3.24793	10.9105	9.14106
chr19	40437991	40438315	D0H3K4me1_peak_132984	96	.	3.72566	11.3966	9.60198
chr19	40439900	40440203	D0H3K4me1_peak_132985	118	.	3.16007	13.7515	11.8022
chr19	40450476	40450871	D0H3K4me1_peak_132986	107	.	3.18001	12.6394	10.7425
chr19	40452290	40453056	D0H3K4me1_peak_132987	109	.	3.03102	12.9244	10.9805
chr19	40461350	40461649	D0H3K4me1_peak_132988	100	.	2.89069	11.8483	10.0221
chr19	40462179	40463084	D0H3K4me1_peak_132989	94	.	3.41851	11.1884	9.40508
chr19	40469508	40469832	D0H3K4me1_peak_132990	75	.	3.73842	9.17523	7.51865
chr19	40471776	40472096	D0H3K4me1_peak_132991	106	.	3.92541	12.5019	10.6373
chr19	40473173	40473498	D0H3K4me1_peak_132992	90	.	4.14932	10.7626	9.00305
chr19	40474108	40474577	D0H3K4me1_peak_132993	47	.	2.15292	6.23644	4.73429
chr19	40481778	40482109	D0H3K4me1_peak_132994	163	.	4.95655	18.6846	16.3768
chr19	40485823	40486127	D0H3K4me1_peak_132995	88	.	2.88961	10.5684	8.82207
chr19	40487193	40487550	D0H3K4me1_peak_132996	106	.	3.21468	12.5719	10.6818
chr19	40489075	40489376	D0H3K4me1_peak_132997	92	.	3.16701	11.0735	9.29843
chr19	40491625	40492223	D0H3K4me1_peak_132998	103	.	3.57579	12.2749	10.3864
chr19	40496920	40497280	D0H3K4me1_peak_132999	117	.	3.47512	13.6555	11.7031
chr19	40501082	40501864	D0H3K4me1_peak_133000	84	.	3.81713	10.1771	8.44203
chr19	40505282	40505606	D0H3K4me1_peak_133001	54	.	2.68042	7.03756	5.49867
chr19	40507191	40507742	D0H3K4me1_peak_133002	163	.	4.91126	18.6325	16.3065
chr19	40516080	40516410	D0H3K4me1_peak_133003	105	.	3.92647	12.4056	10.5381
chr19	40517057	40517456	D0H3K4me1_peak_133004	116	.	4.76326	13.6301	11.677
chr19	40520755	40521060	D0H3K4me1_peak_133005	98	.	3.19332	11.6352	9.82161
chr19	40522235	40522550	D0H3K4me1_peak_133006	84	.	3.69788	10.1769	8.46
chr19	40524179	40524482	D0H3K4me1_peak_133007	95	.	2.92282	11.2943	9.50484
chr19	40525156	40525468	D0H3K4me1_peak_133008	68	.	2.59519	8.48335	6.85961
chr19	40526041	40526345	D0H3K4me1_peak_133009	87	.	2.85322	10.5056	8.7602
chr19	40527906	40528298	D0H3K4me1_peak_133010	171	.	4.28873	19.5626	17.1757
chr19	40531303	40531657	D0H3K4me1_peak_133011	181	.	4.72579	20.5697	18.1211
chr19	40535396	40535701	D0H3K4me1_peak_133012	128	.	3.31408	14.8547	12.8264
chr19	40539750	40540052	D0H3K4me1_peak_133013	86	.	3.83473	10.4263	8.69304
chr19	40540675	40540971	D0H3K4me1_peak_133014	79	.	3.10403	9.62154	7.93691
chr19	40542627	40542980	D0H3K4me1_peak_133015	131	.	4.55897	15.1734	13.1298
chr19	40544006	40544309	D0H3K4me1_peak_133016	89	.	3.23189	10.6815	8.93634
chr19	40544695	40544994	D0H3K4me1_peak_133017	83	.	4.02422	10.0465	8.34429
chr19	40546052	40546349	D0H3K4me1_peak_133018	30	.	2.06258	4.44874	3.04236
chr19	40548563	40548918	D0H3K4me1_peak_133019	182	.	4.18679	20.7618	18.2974
chr19	40551797	40552689	D0H3K4me1_peak_133020	64	.	3.02785	8.00825	6.41105
chr19	40555346	40556091	D0H3K4me1_peak_133021	108	.	3.92914	12.7214	10.8013
chr19	40561665	40562031	D0H3K4me1_peak_133022	108	.	3.86534	12.744	10.8428
chr19	40562684	40563013	D0H3K4me1_peak_133023	94	.	3.83863	11.202	9.4173
chr19	40564695	40565322	D0H3K4me1_peak_133024	46	.	2.47397	6.10266	4.60712
chr19	40569258	40569600	D0H3K4me1_peak_133025	135	.	3.77775	15.6359	13.5402
chr19	40572823	40573182	D0H3K4me1_peak_133026	90	.	4.16315	10.8371	9.07506
chr19	40574219	40575178	D0H3K4me1_peak_133027	105	.	3.8678	12.4332	10.5693
chr19	40579879	40580250	D0H3K4me1_peak_133028	129	.	3.27343	15.0202	12.9594
chr19	40581364	40582034	D0H3K4me1_peak_133029	61	.	2.86036	7.77307	6.1858
chr19	40586200	40586543	D0H3K4me1_peak_133030	149	.	5.46567	17.1442	14.9563
chr19	40595741	40596093	D0H3K4me1_peak_133031	183	.	4.89423	20.7639	18.3078
chr19	40608736	40609074	D0H3K4me1_peak_133032	181	.	4.10445	20.5431	18.1148
chr19	40616181	40616655	D0H3K4me1_peak_133033	63	.	2.81802	7.98886	6.39224
chr19	40617498	40618459	D0H3K4me1_peak_133034	112	.	3.09075	13.1595	11.2136
chr19	40620592	40620889	D0H3K4me1_peak_133035	66	.	2.97942	8.30857	6.6911
chr19	40622919	40623365	D0H3K4me1_peak_133036	232	.	5.11777	26.1726	23.2776
chr19	40629945	40630301	D0H3K4me1_peak_133037	168	.	4.38994	19.1987	16.8485
chr19	40630724	40631099	D0H3K4me1_peak_133038	85	.	3.79941	10.2481	8.51742
chr19	40632562	40632957	D0H3K4me1_peak_133039	255	.	5.43075	28.6322	25.5646
chr19	40634960	40635283	D0H3K4me1_peak_133040	116	.	3.02858	13.553	11.6012
chr19	40638489	40639146	D0H3K4me1_peak_133041	37	.	2.15147	5.21775	3.772
chr19	40639783	40640104	D0H3K4me1_peak_133042	139	.	3.16715	16.12	13.9972
chr19	40641028	40641351	D0H3K4me1_peak_133043	117	.	3.99726	13.7056	11.7618
chr19	40642686	40643011	D0H3K4me1_peak_133044	167	.	4.12059	19.0967	16.7674
chr19	40644354	40644683	D0H3K4me1_peak_133045	103	.	3.48405	12.2199	10.3611
chr19	40645523	40647355	D0H3K4me1_peak_133046	74	.	2.55554	9.15045	7.49273
chr19	40654502	40654979	D0H3K4me1_peak_133047	65	.	2.54681	8.12645	6.51577
chr19	40658373	40658792	D0H3K4me1_peak_133048	72	.	3.23166	8.88633	7.23903
chr19	40660414	40660713	D0H3K4me1_peak_133049	75	.	2.96278	9.18075	7.51483
chr19	40674988	40675302	D0H3K4me1_peak_133050	104	.	4.20843	12.3182	10.4716
chr19	40683950	40684254	D0H3K4me1_peak_133051	94	.	3.34113	11.2089	9.42208
chr19	40685994	40686320	D0H3K4me1_peak_133052	95	.	2.96437	11.3087	9.51856
chr19	40695196	40695531	D0H3K4me1_peak_133053	87	.	3.41967	10.4384	8.70832
chr19	40696536	40697248	D0H3K4me1_peak_133054	62	.	2.77991	7.86055	6.27371
chr19	40698273	40699181	D0H3K4me1_peak_133055	88	.	2.58079	10.5639	8.81302
chr19	40704026	40704329	D0H3K4me1_peak_133056	104	.	2.99598	12.2559	10.4039
chr19	40705765	40706095	D0H3K4me1_peak_133057	104	.	3.25608	12.2959	10.4369
chr19	40712340	40712661	D0H3K4me1_peak_133058	41	.	2.35068	5.57387	4.11043
chr19	40713405	40714003	D0H3K4me1_peak_133059	72	.	2.62407	8.8979	7.24471
chr19	40719209	40720566	D0H3K4me1_peak_133060	120	.	3.66548	14.0465	12.0345
chr19	40721236	40722205	D0H3K4me1_peak_133061	145	.	4.35132	16.6915	14.514
chr19	40724792	40725120	D0H3K4me1_peak_133062	113	.	3.43274	13.3123	11.3945
chr19	40725826	40726319	D0H3K4me1_peak_133063	27	.	2.81908	4.15391	2.76167
chr19	40731500	40732651	D0H3K4me1_peak_133064	48	.	2.50351	6.33263	4.82739
chr19	40734631	40735505	D0H3K4me1_peak_133065	80	.	3.26055	9.77628	8.08228
chr19	40741301	40741653	D0H3K4me1_peak_133066	172	.	4.67368	19.6174	17.2484
chr19	40743091	40743415	D0H3K4me1_peak_133067	93	.	2.90666	11.1543	9.36998
chr19	40748817	40749180	D0H3K4me1_peak_133068	188	.	3.59809	21.4112	18.8939
chr19	40752211	40752734	D0H3K4me1_peak_133069	114	.	3.20743	13.4361	11.461
chr19	40753232	40754286	D0H3K4me1_peak_133070	55	.	3.31389	7.08206	5.5375
chr19	40755059	40755439	D0H3K4me1_peak_133071	110	.	3.40781	12.934	11.0295
chr19	40756120	40756763	D0H3K4me1_peak_133072	101	.	3.38864	11.9511	10.126
chr19	40760973	40761618	D0H3K4me1_peak_133073	75	.	2.51754	9.24097	7.56162
chr19	40767369	40768218	D0H3K4me1_peak_133074	51	.	2.57071	6.70888	5.17872
chr19	40770031	40770333	D0H3K4me1_peak_133075	108	.	3.07827	12.7196	10.8344
chr19	40772334	40772706	D0H3K4me1_peak_133076	78	.	3.70087	9.56196	7.87503
chr19	40773262	40774056	D0H3K4me1_peak_133077	83	.	3.08556	10.1181	8.38099
chr19	40780965	40781283	D0H3K4me1_peak_133078	106	.	3.45865	12.5609	10.6895
chr19	40781877	40782221	D0H3K4me1_peak_133079	130	.	3.03903	15.1149	13.0615
chr19	40783013	40783332	D0H3K4me1_peak_133080	92	.	3.09948	11.0073	9.22795
chr19	40784703	40785444	D0H3K4me1_peak_133081	68	.	2.76362	8.4613	6.83948
chr19	40787795	40788154	D0H3K4me1_peak_133082	162	.	3.6433	18.5529	16.2534
chr19	40788735	40789353	D0H3K4me1_peak_133083	36	.	2.5008	5.08363	3.64517
chr19	40790200	40791000	D0H3K4me1_peak_133084	58	.	2.29428	7.41877	5.85337
chr19	40793060	40793749	D0H3K4me1_peak_133085	78	.	3.25619	9.53629	7.84352
chr19	40800065	40800442	D0H3K4me1_peak_133086	135	.	5.82154	15.6665	13.5868
chr19	40801483	40801846	D0H3K4me1_peak_133087	129	.	3.23519	14.9557	12.9096
chr19	40816438	40818118	D0H3K4me1_peak_133088	66	.	3.99818	8.24998	6.63515
chr19	40856747	40857310	D0H3K4me1_peak_133089	81	.	2.56979	9.90932	8.18912
chr19	40859523	40859871	D0H3K4me1_peak_133090	92	.	3.34819	11.0526	9.2732
chr19	40873346	40873682	D0H3K4me1_peak_133091	93	.	3.36862	11.1059	9.32605
chr19	40887521	40888313	D0H3K4me1_peak_133092	54	.	2.91751	7.03615	5.49468
chr19	40902273	40902576	D0H3K4me1_peak_133093	95	.	3.65563	11.3077	9.50595
chr19	40904429	40904739	D0H3K4me1_peak_133094	37	.	3.33393	5.19142	3.74663
chr19	40905421	40905727	D0H3K4me1_peak_133095	68	.	4.19957	8.45399	6.83528
chr19	40906267	40906575	D0H3K4me1_peak_133096	101	.	3.73698	12.0038	10.1662
chr19	40935415	40935714	D0H3K4me1_peak_133097	71	.	2.87292	8.74999	7.11344
chr19	40939529	40939874	D0H3K4me1_peak_133098	68	.	3.09068	8.48897	6.86225
chr19	40946216	40946841	D0H3K4me1_peak_133099	56	.	3.07642	7.2348	5.67519
chr19	40963955	40964319	D0H3K4me1_peak_133100	92	.	4.3983	10.9735	9.20016
chr19	41006087	41006536	D0H3K4me1_peak_133101	21	.	2.53108	3.54626	2.18604
chr19	41010287	41010586	D0H3K4me1_peak_133102	57	.	4.06913	7.27624	5.72448
chr19	41014170	41014547	D0H3K4me1_peak_133103	79	.	4.33548	9.64407	7.94546
chr19	41017591	41018042	D0H3K4me1_peak_133104	32	.	2.52813	4.63809	3.22185
chr19	41042612	41042960	D0H3K4me1_peak_133105	71	.	4.30114	8.79446	7.15619
chr19	41044571	41044869	D0H3K4me1_peak_133106	55	.	3.93273	7.11795	5.57308
chr19	41045380	41046188	D0H3K4me1_peak_133107	65	.	3.90945	8.15042	6.53853
chr19	41053497	41053850	D0H3K4me1_peak_133108	102	.	3.86594	12.128	10.2667
chr19	41059480	41059810	D0H3K4me1_peak_133109	120	.	3.51974	13.9907	12.0243
chr19	41067130	41067433	D0H3K4me1_peak_133110	95	.	3.5943	11.3647	9.57856
chr19	41074246	41074547	D0H3K4me1_peak_133111	43	.	2.92435	5.79915	4.32284
chr19	41075023	41075319	D0H3K4me1_peak_133112	46	.	3.56755	6.11908	4.62687
chr19	41082584	41082909	D0H3K4me1_peak_133113	84	.	3.78263	10.2041	8.48585
chr19	41092146	41092458	D0H3K4me1_peak_133114	87	.	3.15099	10.5508	8.79623
chr19	41093037	41093400	D0H3K4me1_peak_133115	86	.	4.4399	10.4122	8.66751
chr19	41107225	41108072	D0H3K4me1_peak_133116	55	.	2.47586	7.12702	5.57485
chr19	41110001	41110337	D0H3K4me1_peak_133117	130	.	3.86292	15.0544	13.0178
chr19	41110850	41111209	D0H3K4me1_peak_133118	93	.	4.04533	11.1041	9.32613
chr19	41113044	41113340	D0H3K4me1_peak_133119	84	.	2.65988	10.1465	8.42159
chr19	41124068	41124364	D0H3K4me1_peak_133120	39	.	2.94875	5.36002	3.90711
chr19	41136709	41137670	D0H3K4me1_peak_133121	108	.	3.02885	12.7689	10.834
chr19	41139366	41140093	D0H3K4me1_peak_133122	52	.	2.5193	6.77372	5.24002
chr19	41142791	41143393	D0H3K4me1_peak_133123	25	.	2.32157	3.89189	2.51394
chr19	41146829	41147126	D0H3K4me1_peak_133124	66	.	2.59557	8.23707	6.62731
chr19	41147986	41148283	D0H3K4me1_peak_133125	93	.	3.62755	11.1306	9.35576
chr19	41149231	41149833	D0H3K4me1_peak_133126	30	.	2.08226	4.47442	3.06657
chr19	41150284	41152034	D0H3K4me1_peak_133127	67	.	2.71944	8.41741	6.7866
chr19	41152918	41153240	D0H3K4me1_peak_133128	74	.	3.49412	9.08189	7.42945
chr19	41158351	41160167	D0H3K4me1_peak_133129	108	.	3.00603	12.729	10.822
chr19	41165542	41165873	D0H3K4me1_peak_133130	119	.	3.45057	13.9496	11.9713
chr19	41168373	41169685	D0H3K4me1_peak_133131	80	.	2.86326	9.73349	8.01897
chr19	41171777	41172457	D0H3K4me1_peak_133132	67	.	2.29597	8.38729	6.77283
chr19	41173550	41173897	D0H3K4me1_peak_133133	201	.	4.88121	22.7812	20.1684
chr19	41176484	41177409	D0H3K4me1_peak_133134	142	.	3.62579	16.347	14.2124
chr19	41181669	41182009	D0H3K4me1_peak_133135	34	.	2.35128	4.91272	3.48274
chr19	41182380	41183085	D0H3K4me1_peak_133136	65	.	2.55415	8.15683	6.55185
chr19	41184780	41185154	D0H3K4me1_peak_133137	86	.	3.87603	10.4038	8.6679
chr19	41185526	41186509	D0H3K4me1_peak_133138	117	.	3.21241	13.7211	11.7305
chr19	41188304	41189225	D0H3K4me1_peak_133139	103	.	3.33636	12.257	10.3894
chr19	41197528	41198053	D0H3K4me1_peak_133140	225	.	5.19587	25.427	22.5661
chr19	41199152	41200114	D0H3K4me1_peak_133141	107	.	4.41063	12.6621	10.7732
chr19	41204422	41204793	D0H3K4me1_peak_133142	177	.	3.5561	20.2403	17.7972
chr19	41207850	41208576	D0H3K4me1_peak_133143	87	.	2.74567	10.4938	8.74035
chr19	41212827	41213267	D0H3K4me1_peak_133144	26	.	1.9866	4.03022	2.64513
chr19	41215118	41215466	D0H3K4me1_peak_133145	156	.	4.25302	17.927	15.6616
chr19	41217468	41217847	D0H3K4me1_peak_133146	189	.	3.65466	21.4724	18.9512
chr19	41222714	41223054	D0H3K4me1_peak_133147	179	.	4.14455	20.4137	17.9758
chr19	41227306	41227663	D0H3K4me1_peak_133148	166	.	3.62533	18.959	16.6288
chr19	41234375	41234883	D0H3K4me1_peak_133149	92	.	3.66642	11.0642	9.28456
chr19	41236206	41236920	D0H3K4me1_peak_133150	52	.	2.75809	6.78726	5.2561
chr19	41242169	41242481	D0H3K4me1_peak_133151	61	.	2.54949	7.76652	6.18638
chr19	41244428	41245110	D0H3K4me1_peak_133152	112	.	3.27644	13.1927	11.2639
chr19	41245545	41245862	D0H3K4me1_peak_133153	132	.	3.45636	15.3471	13.2787
chr19	41246333	41246692	D0H3K4me1_peak_133154	117	.	3.96549	13.6985	11.7349
chr19	41251399	41252256	D0H3K4me1_peak_133155	57	.	2.34521	7.35066	5.79142
chr19	41254221	41254666	D0H3K4me1_peak_133156	71	.	2.68189	8.83875	7.18819
chr19	41260156	41260463	D0H3K4me1_peak_133157	119	.	3.48755	13.8958	11.9223
chr19	41262889	41263203	D0H3K4me1_peak_133158	135	.	3.25275	15.6735	13.5883
chr19	41268963	41269931	D0H3K4me1_peak_133159	86	.	3.22781	10.3551	8.62105
chr19	41277810	41278147	D0H3K4me1_peak_133160	131	.	3.7886	15.257	13.1817
chr19	41286025	41286881	D0H3K4me1_peak_133161	78	.	2.60951	9.51317	7.81153
chr19	41289561	41289917	D0H3K4me1_peak_133162	179	.	3.47396	20.4396	17.992
chr19	41291849	41292146	D0H3K4me1_peak_133163	46	.	3.2261	6.16571	4.67113
chr19	41298792	41299116	D0H3K4me1_peak_133164	80	.	3.38456	9.78478	8.09051
chr19	41300096	41300484	D0H3K4me1_peak_133165	107	.	3.78695	12.6672	10.7828
chr19	41302054	41302387	D0H3K4me1_peak_133166	146	.	3.78099	16.8138	14.6508
chr19	41303206	41303512	D0H3K4me1_peak_133167	111	.	3.30492	13.02	11.1109
chr19	41309663	41310019	D0H3K4me1_peak_133168	174	.	3.53595	19.8527	17.4536
chr19	41314861	41315775	D0H3K4me1_peak_133169	56	.	2.45766	7.24602	5.68718
chr19	41317543	41318157	D0H3K4me1_peak_133170	55	.	2.28057	7.09933	5.55493
chr19	41329174	41329503	D0H3K4me1_peak_133171	130	.	3.28593	15.1219	13.0786
chr19	41331438	41331754	D0H3K4me1_peak_133172	105	.	3.37079	12.4427	10.5821
chr19	41333051	41333383	D0H3K4me1_peak_133173	149	.	3.96837	17.1759	14.9829
chr19	41334894	41335230	D0H3K4me1_peak_133174	194	.	4.70577	22.0334	19.4843
chr19	41335907	41337144	D0H3K4me1_peak_133175	57	.	2.5268	7.28259	5.71852
chr19	41338352	41339276	D0H3K4me1_peak_133176	32	.	2.16478	4.65648	3.23912
chr19	41340134	41340435	D0H3K4me1_peak_133177	127	.	3.39782	14.8015	12.7704
chr19	41341316	41341617	D0H3K4me1_peak_133178	59	.	3.02928	7.5273	5.95965
chr19	41342967	41343290	D0H3K4me1_peak_133179	98	.	3.56032	11.6402	9.83495
chr19	41343801	41344103	D0H3K4me1_peak_133180	77	.	2.94545	9.38263	7.70792
chr19	41347953	41348680	D0H3K4me1_peak_133181	59	.	2.41721	7.5096	5.93917
chr19	41350175	41350476	D0H3K4me1_peak_133182	117	.	3.11839	13.6622	11.7081
chr19	41356624	41356956	D0H3K4me1_peak_133183	52	.	3.31915	6.77072	5.24385
chr19	41364880	41365218	D0H3K4me1_peak_133184	213	.	3.52683	24.052	21.3439
chr19	41365613	41366229	D0H3K4me1_peak_133185	101	.	3.00967	12.0552	10.1979
chr19	41369383	41369717	D0H3K4me1_peak_133186	103	.	4.74699	12.2036	10.3657
chr19	41375126	41375448	D0H3K4me1_peak_133187	150	.	3.31986	17.2552	15.0519
chr19	41377880	41378273	D0H3K4me1_peak_133188	149	.	3.85079	17.1018	14.9104
chr19	41378973	41380075	D0H3K4me1_peak_133189	61	.	2.33407	7.7466	6.16491
chr19	41380919	41381491	D0H3K4me1_peak_133190	43	.	2.0447	5.79054	4.31188
chr19	41384067	41385141	D0H3K4me1_peak_133191	85	.	3.46543	10.2616	8.53667
chr19	41387655	41387951	D0H3K4me1_peak_133192	89	.	2.92385	10.6653	8.91148
chr19	41389788	41390103	D0H3K4me1_peak_133193	100	.	3.06293	11.9259	10.0799
chr19	41396471	41396789	D0H3K4me1_peak_133194	154	.	3.60888	17.7002	15.4507
chr19	41399196	41400428	D0H3K4me1_peak_133195	97	.	3.14293	11.6206	9.77554
chr19	41406418	41406769	D0H3K4me1_peak_133196	166	.	3.84325	18.9946	16.6646
chr19	41407812	41408464	D0H3K4me1_peak_133197	164	.	3.35307	18.7792	16.4256
chr19	41409654	41409967	D0H3K4me1_peak_133198	99	.	2.7805	11.7944	9.96909
chr19	41412209	41412570	D0H3K4me1_peak_133199	154	.	3.95051	17.739	15.4929
chr19	41417792	41418208	D0H3K4me1_peak_133200	56	.	2.13343	7.17443	5.62402
chr19	41419347	41419829	D0H3K4me1_peak_133201	36	.	2.44969	5.08101	3.64289
chr19	41423817	41424139	D0H3K4me1_peak_133202	119	.	3.21457	13.8636	11.9022
chr19	41434241	41435141	D0H3K4me1_peak_133203	95	.	3.12541	11.4106	9.59975
chr19	41438733	41439107	D0H3K4me1_peak_133204	150	.	4.81532	17.2712	15.0656
chr19	41444699	41444997	D0H3K4me1_peak_133205	75	.	3.30431	9.23537	7.5698
chr19	41446117	41446440	D0H3K4me1_peak_133206	108	.	2.68949	12.7412	10.8567
chr19	41447755	41448413	D0H3K4me1_peak_133207	77	.	2.8071	9.40967	7.7135
chr19	41450350	41450648	D0H3K4me1_peak_133208	96	.	2.80296	11.4518	9.65007
chr19	41453362	41453705	D0H3K4me1_peak_133209	97	.	3.16983	11.5853	9.76786
chr19	41713187	41713486	D0H3K4me1_peak_133210	60	.	3.56856	7.59646	6.02447
chr19	41730265	41730569	D0H3K4me1_peak_133211	71	.	3.15269	8.76895	7.1327
chr19	41731957	41732287	D0H3K4me1_peak_133212	90	.	3.17452	10.8579	9.08575
chr19	41733605	41733938	D0H3K4me1_peak_133213	127	.	4.37803	14.7367	12.7123
chr19	41735348	41735703	D0H3K4me1_peak_133214	94	.	4.32559	11.2059	9.42583
chr19	41742217	41742523	D0H3K4me1_peak_133215	96	.	3.39834	11.4881	9.68276
chr19	41744503	41745595	D0H3K4me1_peak_133216	64	.	4.06008	8.01	6.40704
chr19	41751486	41751941	D0H3K4me1_peak_133217	104	.	2.91465	12.3504	10.4562
chr19	41753398	41753747	D0H3K4me1_peak_133218	106	.	2.96447	12.5843	10.696
chr19	41766859	41767184	D0H3K4me1_peak_133219	113	.	3.56956	13.2785	11.3651
chr19	41773156	41773480	D0H3K4me1_peak_133220	119	.	4.14108	13.8768	11.9213
chr19	41776232	41776530	D0H3K4me1_peak_133221	56	.	3.10174	7.16865	5.62114
chr19	41777584	41777899	D0H3K4me1_peak_133222	64	.	3.09478	7.99901	6.40803
chr19	41785842	41786220	D0H3K4me1_peak_133223	194	.	4.43408	21.9823	19.4176
chr19	41791024	41791343	D0H3K4me1_peak_133224	105	.	3.4718	12.3881	10.5332
chr19	41817178	41818117	D0H3K4me1_peak_133225	46	.	2.4185	6.15502	4.65478
chr19	41819736	41820929	D0H3K4me1_peak_133226	91	.	3.19255	10.9377	9.15193
chr19	41824362	41824658	D0H3K4me1_peak_133227	64	.	2.82603	8.08519	6.48784
chr19	41825763	41826737	D0H3K4me1_peak_133228	43	.	2.41018	5.78764	4.30924
chr19	41827589	41827898	D0H3K4me1_peak_133229	116	.	3.4249	13.6367	11.6861
chr19	41832308	41832836	D0H3K4me1_peak_133230	50	.	2.20356	6.60481	5.08146
chr19	41833931	41834296	D0H3K4me1_peak_133231	143	.	4.44824	16.5336	14.3883
chr19	41836158	41836932	D0H3K4me1_peak_133232	80	.	2.76489	9.7857	8.09094
chr19	41837533	41837880	D0H3K4me1_peak_133233	123	.	3.90197	14.302	12.3108
chr19	41840695	41841802	D0H3K4me1_peak_133234	59	.	2.52888	7.51968	5.94859
chr19	41842633	41843191	D0H3K4me1_peak_133235	65	.	2.76222	8.13534	6.53469
chr19	41843756	41844090	D0H3K4me1_peak_133236	117	.	3.1896	13.6787	11.7263
chr19	41845672	41846015	D0H3K4me1_peak_133237	83	.	3.68751	10.0368	8.32496
chr19	41847020	41847358	D0H3K4me1_peak_133238	133	.	3.49696	15.4425	13.3681
chr19	41848191	41848547	D0H3K4me1_peak_133239	149	.	6.01699	17.1519	14.9695
chr19	41859288	41859603	D0H3K4me1_peak_133240	89	.	2.70473	10.7257	8.97386
chr19	41862440	41862832	D0H3K4me1_peak_133241	250	.	4.32333	28.03	25.0026
chr19	41863687	41864044	D0H3K4me1_peak_133242	187	.	3.95008	21.2213	18.7189
chr19	41865188	41865547	D0H3K4me1_peak_133243	191	.	3.48167	21.6545	19.1176
chr19	41866056	41866480	D0H3K4me1_peak_133244	113	.	3.8893	13.317	11.3835
chr19	41867145	41867453	D0H3K4me1_peak_133245	46	.	2.81072	6.14606	4.65369
chr19	41870090	41871021	D0H3K4me1_peak_133246	85	.	2.66199	10.2444	8.51471
chr19	41874087	41874418	D0H3K4me1_peak_133247	116	.	3.55898	13.6125	11.6775
chr19	41875019	41875605	D0H3K4me1_peak_133248	68	.	3.05502	8.49251	6.86377
chr19	41881476	41882130	D0H3K4me1_peak_133249	94	.	2.96913	11.2815	9.45118
chr19	41890179	41890963	D0H3K4me1_peak_133250	72	.	3.40172	8.92463	7.25623
chr19	41899461	41900029	D0H3K4me1_peak_133251	68	.	2.64064	8.44498	6.8188
chr19	41900634	41900948	D0H3K4me1_peak_133252	88	.	2.91698	10.5744	8.82661
chr19	41941934	41942260	D0H3K4me1_peak_133253	76	.	2.74303	9.33081	7.65799
chr19	41943803	41944468	D0H3K4me1_peak_133254	108	.	3.17243	12.7105	10.821
chr19	41945649	41946000	D0H3K4me1_peak_133255	85	.	3.98279	10.293	8.55979
chr19	41950457	41951276	D0H3K4me1_peak_133256	45	.	2.7161	6.03765	4.54615
chr19	41953087	41953863	D0H3K4me1_peak_133257	77	.	2.88118	9.43681	7.74422
chr19	41962614	41962957	D0H3K4me1_peak_133258	128	.	3.42178	14.8271	12.801
chr19	41964865	41965966	D0H3K4me1_peak_133259	57	.	2.40288	7.34228	5.78071
chr19	41970487	41970805	D0H3K4me1_peak_133260	131	.	3.40123	15.1579	13.104
chr19	41974883	41975235	D0H3K4me1_peak_133261	143	.	4.6346	16.4568	14.3085
chr19	41977373	41977791	D0H3K4me1_peak_133262	100	.	4.39536	11.8553	10.0153
chr19	41989179	41989502	D0H3K4me1_peak_133263	122	.	3.40041	14.2817	12.2851
chr19	42005078	42005396	D0H3K4me1_peak_133264	72	.	2.95213	8.94285	7.29137
chr19	42009349	42010209	D0H3K4me1_peak_133265	40	.	2.12217	5.54705	4.08348
chr19	42011405	42011704	D0H3K4me1_peak_133266	78	.	3.00191	9.4954	7.81353
chr19	42012718	42013314	D0H3K4me1_peak_133267	91	.	2.69475	10.9308	9.1346
chr19	42013859	42014520	D0H3K4me1_peak_133268	73	.	3.28718	9.00628	7.3364
chr19	42018127	42018423	D0H3K4me1_peak_133269	50	.	3.18906	6.60881	5.0906
chr19	42019858	42020154	D0H3K4me1_peak_133270	70	.	3.0322	8.69133	7.06281
chr19	42024016	42024412	D0H3K4me1_peak_133271	93	.	3.68972	11.138	9.33427
chr19	42031949	42032329	D0H3K4me1_peak_133272	133	.	4.02982	15.3969	13.331
chr19	42033147	42033479	D0H3K4me1_peak_133273	171	.	4.13632	19.4714	17.1005
chr19	42039855	42040178	D0H3K4me1_peak_133274	81	.	4.55992	9.88565	8.18899
chr19	42043247	42043584	D0H3K4me1_peak_133275	99	.	4.01903	11.7804	9.95242
chr19	42055813	42056164	D0H3K4me1_peak_133276	88	.	3.13146	10.6018	8.84677
chr19	42057214	42057525	D0H3K4me1_peak_133277	64	.	3.50535	8.0945	6.49318
chr19	42058327	42058956	D0H3K4me1_peak_133278	60	.	3.0852	7.5924	6.02231
chr19	42060128	42060727	D0H3K4me1_peak_133279	48	.	2.13969	6.31475	4.81136
chr19	42066325	42066708	D0H3K4me1_peak_133280	146	.	6.30258	16.8373	14.673
chr19	42072099	42072759	D0H3K4me1_peak_133281	72	.	3.05501	8.87362	7.22324
chr19	42073357	42074005	D0H3K4me1_peak_133282	135	.	3.27728	15.7116	13.5955
chr19	42085178	42085893	D0H3K4me1_peak_133283	36	.	2.44174	5.09069	3.65131
chr19	42086959	42087269	D0H3K4me1_peak_133284	70	.	2.94968	8.64803	7.0171
chr19	42088343	42088706	D0H3K4me1_peak_133285	221	.	4.25574	24.9291	22.1351
chr19	42090844	42091191	D0H3K4me1_peak_133286	97	.	2.93789	11.6137	9.79204
chr19	42092819	42093154	D0H3K4me1_peak_133287	84	.	3.53366	10.1928	8.47388
chr19	42096834	42097373	D0H3K4me1_peak_133288	53	.	2.37674	6.86604	5.33442
chr19	42098244	42098571	D0H3K4me1_peak_133289	114	.	3.3982	13.4291	11.4949
chr19	42099920	42100273	D0H3K4me1_peak_133290	169	.	3.45526	19.3281	16.9747
chr19	42101813	42102141	D0H3K4me1_peak_133291	129	.	3.09873	14.9955	12.9419
chr19	42103489	42103810	D0H3K4me1_peak_133292	105	.	3.26971	12.3841	10.5281
chr19	42109854	42110294	D0H3K4me1_peak_133293	123	.	3.84445	14.3172	12.3145
chr19	42124190	42124571	D0H3K4me1_peak_133294	118	.	3.64498	13.787	11.8278
chr19	42125248	42125612	D0H3K4me1_peak_133295	97	.	3.36891	11.5723	9.75611
chr19	42126280	42126611	D0H3K4me1_peak_133296	103	.	3.2925	12.1776	10.3248
chr19	42127157	42127554	D0H3K4me1_peak_133297	109	.	4.7554	12.8947	10.9972
chr19	42128673	42128997	D0H3K4me1_peak_133298	76	.	3.72558	9.34159	7.67028
chr19	42135524	42136377	D0H3K4me1_peak_133299	154	.	3.32246	17.6946	15.4383
chr19	42143224	42143545	D0H3K4me1_peak_133300	60	.	3.7918	7.62598	6.05275
chr19	42164159	42165122	D0H3K4me1_peak_133301	57	.	2.35336	7.26919	5.71135
chr19	42167300	42167664	D0H3K4me1_peak_133302	188	.	4.72394	21.394	18.8909
chr19	42170252	42170633	D0H3K4me1_peak_133303	202	.	4.85207	22.8545	20.2361
chr19	42173397	42173771	D0H3K4me1_peak_133304	105	.	3.30998	12.3962	10.5336
chr19	42180601	42181067	D0H3K4me1_peak_133305	103	.	4.40971	12.1937	10.3398
chr19	42183801	42184185	D0H3K4me1_peak_133306	116	.	4.15549	13.6253	11.667
chr19	42187279	42187923	D0H3K4me1_peak_133307	94	.	3.12263	11.2266	9.43063
chr19	42190902	42191220	D0H3K4me1_peak_133308	95	.	3.01961	11.3217	9.52995
chr19	42193059	42193382	D0H3K4me1_peak_133309	118	.	3.60059	13.8495	11.8971
chr19	42195203	42195503	D0H3K4me1_peak_133310	93	.	4.08211	11.144	9.36068
chr19	42198010	42198383	D0H3K4me1_peak_133311	189	.	4.68619	21.4139	18.9062
chr19	42205948	42206326	D0H3K4me1_peak_133312	146	.	3.50927	16.8614	14.6741
chr19	42209130	42209473	D0H3K4me1_peak_133313	84	.	4.88692	10.1391	8.42235
chr19	42210899	42211207	D0H3K4me1_peak_133314	68	.	3.39617	8.43317	6.81575
chr19	42221776	42222261	D0H3K4me1_peak_133315	102	.	2.72545	12.0867	10.2319
chr19	42223630	42224315	D0H3K4me1_peak_133316	70	.	2.94798	8.63502	7.00645
chr19	42228044	42228411	D0H3K4me1_peak_133317	157	.	3.94948	17.983	15.719
chr19	42231602	42231962	D0H3K4me1_peak_133318	129	.	4.02493	14.9535	12.9262
chr19	42234977	42235336	D0H3K4me1_peak_133319	107	.	4.88879	12.6389	10.7604
chr19	42237008	42237330	D0H3K4me1_peak_133320	88	.	3.13495	10.5935	8.84318
chr19	42238213	42238736	D0H3K4me1_peak_133321	37	.	2.23818	5.2423	3.79514
chr19	42240781	42241137	D0H3K4me1_peak_133322	97	.	4.6417	11.5468	9.74426
chr19	42245500	42245872	D0H3K4me1_peak_133323	138	.	4.55815	15.9532	13.8496
chr19	42250842	42251271	D0H3K4me1_peak_133324	211	.	7.62566	23.8675	21.1568
chr19	42256717	42257074	D0H3K4me1_peak_133325	158	.	4.14143	18.139	15.8803
chr19	42257523	42259588	D0H3K4me1_peak_133326	103	.	2.7922	12.2041	10.3372
chr19	42263970	42264899	D0H3K4me1_peak_133327	91	.	3.12426	10.9654	9.19992
chr19	42298765	42299298	D0H3K4me1_peak_133328	18	.	2.36485	3.16964	1.82841
chr19	42303941	42304882	D0H3K4me1_peak_133329	92	.	2.70486	10.9946	9.21451
chr19	42308239	42309213	D0H3K4me1_peak_133330	93	.	3.26405	11.1093	9.32497
chr19	42318184	42318803	D0H3K4me1_peak_133331	64	.	2.59936	8.05739	6.44897
chr19	42319580	42319969	D0H3K4me1_peak_133332	101	.	3.92289	12.0431	10.1946
chr19	42321106	42321437	D0H3K4me1_peak_133333	71	.	2.34691	8.78036	7.13642
chr19	42326584	42326928	D0H3K4me1_peak_133334	207	.	3.90896	23.4321	20.7676
chr19	42331404	42331743	D0H3K4me1_peak_133335	118	.	3.79408	13.7924	11.8365
chr19	42337362	42337687	D0H3K4me1_peak_133336	126	.	3.42198	14.6398	12.6297
chr19	42338613	42338998	D0H3K4me1_peak_133337	150	.	4.81594	17.2431	15.033
chr19	42342501	42342810	D0H3K4me1_peak_133338	126	.	3.86814	14.6952	12.6778
chr19	42344740	42345137	D0H3K4me1_peak_133339	167	.	5.31275	19.1475	16.7993
chr19	42346902	42347439	D0H3K4me1_peak_133340	36	.	2.03128	5.10425	3.66421
chr19	42349127	42349525	D0H3K4me1_peak_133341	27	.	2.43274	4.1257	2.73669
chr19	42359700	42360532	D0H3K4me1_peak_133342	47	.	2.3305	6.25923	4.75843
chr19	42367176	42367477	D0H3K4me1_peak_133343	88	.	2.93522	10.6459	8.89715
chr19	42369144	42369674	D0H3K4me1_peak_133344	221	.	6.76678	24.9834	22.1762
chr19	42373588	42373895	D0H3K4me1_peak_133345	106	.	3.35299	12.5538	10.6745
chr19	42374316	42374642	D0H3K4me1_peak_133346	140	.	3.71667	16.155	14.0365
chr19	42377610	42377948	D0H3K4me1_peak_133347	96	.	3.14738	11.4199	9.62137
chr19	42379218	42379986	D0H3K4me1_peak_133348	101	.	3.05997	12.0251	10.1688
chr19	42382303	42382677	D0H3K4me1_peak_133349	200	.	4.57313	22.6993	20.088
chr19	42384268	42384571	D0H3K4me1_peak_133350	80	.	3.2786	9.71822	8.02942
chr19	42386167	42386729	D0H3K4me1_peak_133351	69	.	3.53226	8.61376	6.98769
chr19	42387607	42388138	D0H3K4me1_peak_133352	52	.	2.33004	6.77623	5.24419
chr19	42393357	42393657	D0H3K4me1_peak_133353	96	.	2.802	11.4759	9.67085
chr19	42394236	42395007	D0H3K4me1_peak_133354	89	.	2.86053	10.6896	8.9232
chr19	42398433	42398905	D0H3K4me1_peak_133355	135	.	3.14799	15.6692	13.5484
chr19	42399559	42399862	D0H3K4me1_peak_133356	132	.	4.30069	15.2611	13.2058
chr19	42403919	42404284	D0H3K4me1_peak_133357	152	.	3.29231	17.5128	15.2952
chr19	42408605	42409648	D0H3K4me1_peak_133358	173	.	4.65171	19.7376	17.3397
chr19	42415637	42415956	D0H3K4me1_peak_133359	101	.	3.3084	12.0259	10.1814
chr19	42417813	42418123	D0H3K4me1_peak_133360	49	.	2.36345	6.41303	4.90644
chr19	42419855	42420201	D0H3K4me1_peak_133361	186	.	4.10158	21.1419	18.6478
chr19	42432011	42432328	D0H3K4me1_peak_133362	78	.	3.1385	9.56003	7.87177
chr19	42435035	42435951	D0H3K4me1_peak_133363	72	.	2.95489	8.86785	7.2256
chr19	42438255	42438591	D0H3K4me1_peak_133364	173	.	5.20618	19.74	17.3616
chr19	42439104	42439422	D0H3K4me1_peak_133365	117	.	3.38381	13.7161	11.7628
chr19	42442094	42442409	D0H3K4me1_peak_133366	124	.	2.99947	14.4502	12.4392
chr19	42453163	42453771	D0H3K4me1_peak_133367	62	.	2.09425	7.79519	6.21019
chr19	42456364	42457052	D0H3K4me1_peak_133368	42	.	2.48921	5.773	4.29719
chr19	42458549	42458955	D0H3K4me1_peak_133369	150	.	4.01217	17.2741	15.0565
chr19	42463268	42464327	D0H3K4me1_peak_133370	93	.	3.60414	11.1806	9.39183
chr19	42467947	42468293	D0H3K4me1_peak_133371	146	.	3.14051	16.8381	14.668
chr19	42469350	42469662	D0H3K4me1_peak_133372	101	.	3.50619	12.0031	10.174
chr19	42470421	42470776	D0H3K4me1_peak_133373	184	.	3.74251	20.9586	18.473
chr19	42474517	42474945	D0H3K4me1_peak_133374	209	.	4.15596	23.6379	20.9372
chr19	42477294	42477793	D0H3K4me1_peak_133375	35	.	2.11073	5.00822	3.57286
chr19	42478390	42478727	D0H3K4me1_peak_133376	149	.	4.39392	17.1188	14.9356
chr19	42481857	42483128	D0H3K4me1_peak_133377	82	.	2.72934	9.90659	8.20011
chr19	42488734	42489077	D0H3K4me1_peak_133378	154	.	3.63346	17.6616	15.4245
chr19	42492560	42493508	D0H3K4me1_peak_133379	36	.	2.17824	5.12503	3.6833
chr19	42499920	42500666	D0H3K4me1_peak_133380	43	.	2.14818	5.86942	4.38944
chr19	42504715	42505625	D0H3K4me1_peak_133381	89	.	3.1604	10.7837	8.99721
chr19	42507022	42507351	D0H3K4me1_peak_133382	118	.	3.14979	13.7966	11.8357
chr19	42513788	42514302	D0H3K4me1_peak_133383	81	.	2.7649	9.86912	8.15257
chr19	42519395	42519740	D0H3K4me1_peak_133384	113	.	3.05091	13.3098	11.3823
chr19	42537736	42538386	D0H3K4me1_peak_133385	72	.	2.89065	8.91197	7.2439
chr19	42540582	42540915	D0H3K4me1_peak_133386	132	.	3.61983	15.3105	13.2406
chr19	42541811	42542175	D0H3K4me1_peak_133387	181	.	5.0419	20.5811	18.1319
chr19	42544088	42544406	D0H3K4me1_peak_133388	81	.	3.55747	9.84822	8.14809
chr19	42553375	42553778	D0H3K4me1_peak_133389	159	.	3.45738	18.1868	15.902
chr19	42571883	42572240	D0H3K4me1_peak_133390	151	.	5.81795	17.3846	15.1808
chr19	42575646	42575969	D0H3K4me1_peak_133391	100	.	3.24087	11.8885	10.0525
chr19	42577535	42577858	D0H3K4me1_peak_133392	76	.	4.28676	9.29907	7.63743
chr19	42580929	42581245	D0H3K4me1_peak_133393	98	.	3.80664	11.6149	9.80174
chr19	42581770	42582073	D0H3K4me1_peak_133394	83	.	3.74628	10.0882	8.36744
chr19	42592439	42592790	D0H3K4me1_peak_133395	99	.	4.79666	11.8207	9.99756
chr19	42601231	42601572	D0H3K4me1_peak_133396	116	.	4.26636	13.5857	11.6469
chr19	42604247	42604553	D0H3K4me1_peak_133397	100	.	3.1965	11.8712	10.0475
chr19	42614831	42615128	D0H3K4me1_peak_133398	74	.	2.70418	9.08957	7.43177
chr19	42617560	42618294	D0H3K4me1_peak_133399	77	.	3.2783	9.41025	7.71975
chr19	42643622	42643918	D0H3K4me1_peak_133400	65	.	3.92256	8.18226	6.58169
chr19	42648610	42648930	D0H3K4me1_peak_133401	52	.	3.42422	6.78466	5.25696
chr19	42669887	42670209	D0H3K4me1_peak_133402	72	.	3.03828	8.91447	7.2694
chr19	42680906	42681234	D0H3K4me1_peak_133403	83	.	3.16786	10.1012	8.38391
chr19	42685109	42685444	D0H3K4me1_peak_133404	85	.	4.25747	10.2797	8.55663
chr19	42694599	42694974	D0H3K4me1_peak_133405	136	.	5.69942	15.7082	13.6213
chr19	42701634	42702241	D0H3K4me1_peak_133406	74	.	2.4049	9.14687	7.4722
chr19	42891441	42891744	D0H3K4me1_peak_133407	80	.	4.01859	9.71303	8.01254
chr19	43299361	43299676	D0H3K4me1_peak_133408	77	.	3.52163	9.46525	7.79038
chr19	43311505	43311824	D0H3K4me1_peak_133409	88	.	3.73034	10.5441	8.80678
chr19	43399650	43399993	D0H3K4me1_peak_133410	72	.	3.30046	8.92339	7.2698
chr19	43405402	43406314	D0H3K4me1_peak_133411	64	.	2.44661	8.10246	6.4989
chr19	43406800	43407612	D0H3K4me1_peak_133412	56	.	2.77001	7.24162	5.68752
chr19	43409518	43409923	D0H3K4me1_peak_133413	48	.	3.17706	6.34631	4.84137
chr19	43415625	43415922	D0H3K4me1_peak_133414	92	.	3.19629	11.0226	9.24117
chr19	43431473	43432687	D0H3K4me1_peak_133415	31	.	2.661	4.54246	3.13112
chr19	43434042	43434391	D0H3K4me1_peak_133416	97	.	4.13763	11.5148	9.70811
chr19	43435247	43435708	D0H3K4me1_peak_133417	62	.	2.58348	7.83751	6.23822
chr19	43441593	43442048	D0H3K4me1_peak_133418	75	.	3.55347	9.19705	7.53375
chr19	43442496	43443264	D0H3K4me1_peak_133419	86	.	3.70372	10.4366	8.6794
chr19	43444148	43444444	D0H3K4me1_peak_133420	56	.	3.15705	7.1694	5.62336
chr19	43448671	43448988	D0H3K4me1_peak_133421	136	.	3.31649	15.7184	13.6212
chr19	43456184	43456546	D0H3K4me1_peak_133422	68	.	3.57623	8.51932	6.89417
chr19	43459283	43459590	D0H3K4me1_peak_133423	83	.	2.85905	10.0484	8.32983
chr19	43464723	43465103	D0H3K4me1_peak_133424	141	.	3.29658	16.2601	14.1221
chr19	43468316	43468668	D0H3K4me1_peak_133425	140	.	3.73245	16.1641	14.0401
chr19	43470479	43470860	D0H3K4me1_peak_133426	97	.	3.33987	11.5217	9.71252
chr19	43477342	43477994	D0H3K4me1_peak_133427	75	.	2.84233	9.22262	7.53
chr19	43480103	43480419	D0H3K4me1_peak_133428	119	.	3.01224	13.9017	11.9281
chr19	43484098	43484560	D0H3K4me1_peak_133429	70	.	2.57913	8.73383	7.08961
chr19	43487433	43487729	D0H3K4me1_peak_133430	53	.	2.6885	6.84887	5.31781
chr19	43488676	43489566	D0H3K4me1_peak_133431	89	.	3.18602	10.7357	8.98208
chr19	43491557	43492058	D0H3K4me1_peak_133432	61	.	3.23201	7.74092	6.1579
chr19	43492472	43492773	D0H3K4me1_peak_133433	89	.	3.30804	10.7152	8.95996
chr19	43497592	43497916	D0H3K4me1_peak_133434	60	.	3.50227	7.66392	6.08912
chr19	43501070	43501370	D0H3K4me1_peak_133435	94	.	3.26729	11.2261	9.43261
chr19	43502252	43502786	D0H3K4me1_peak_133436	145	.	2.92668	16.7355	14.5636
chr19	43505731	43506071	D0H3K4me1_peak_133437	96	.	3.19028	11.4112	9.60631
chr19	43506504	43506849	D0H3K4me1_peak_133438	87	.	3.79564	10.4779	8.73848
chr19	43508160	43508515	D0H3K4me1_peak_133439	115	.	3.28896	13.4785	11.5407
chr19	43516356	43516804	D0H3K4me1_peak_133440	49	.	2.97954	6.49512	4.98502
chr19	43518613	43519181	D0H3K4me1_peak_133441	50	.	2.47383	6.61402	5.092
chr19	43519847	43520256	D0H3K4me1_peak_133442	142	.	3.97525	16.4627	14.2941
chr19	43521543	43521869	D0H3K4me1_peak_133443	88	.	3.5081	10.6188	8.8641
chr19	43524225	43524540	D0H3K4me1_peak_133444	115	.	3.29137	13.5253	11.5686
chr19	43528078	43530491	D0H3K4me1_peak_133445	73	.	2.67782	9.003	7.34517
chr19	43530978	43531295	D0H3K4me1_peak_133446	110	.	3.99783	12.9273	11.0288
chr19	43531807	43532156	D0H3K4me1_peak_133447	186	.	4.65413	21.1872	18.6992
chr19	43536297	43536633	D0H3K4me1_peak_133448	151	.	4.0159	17.3539	15.1464
chr19	43537134	43537439	D0H3K4me1_peak_133449	108	.	3.18185	12.6881	10.8075
chr19	43544300	43544669	D0H3K4me1_peak_133450	69	.	4.37065	8.53976	6.91323
chr19	43548611	43548924	D0H3K4me1_peak_133451	98	.	3.52522	11.6565	9.83901
chr19	43557173	43557987	D0H3K4me1_peak_133452	73	.	2.78516	8.9671	7.30203
chr19	43559334	43559674	D0H3K4me1_peak_133453	120	.	4.11553	13.9775	12.0148
chr19	43560283	43560582	D0H3K4me1_peak_133454	64	.	3.51314	8.08139	6.48679
chr19	43561969	43562317	D0H3K4me1_peak_133455	135	.	3.81746	15.6589	13.5553
chr19	43566056	43567341	D0H3K4me1_peak_133456	69	.	2.58744	8.53775	6.90359
chr19	43568799	43569564	D0H3K4me1_peak_133457	57	.	3.08685	7.28645	5.72627
chr19	43572783	43573089	D0H3K4me1_peak_133458	105	.	3.33301	12.4584	10.5935
chr19	43577483	43577856	D0H3K4me1_peak_133459	43	.	3.12218	5.86975	4.39057
chr19	43579571	43579912	D0H3K4me1_peak_133460	94	.	3.15038	11.2728	9.47436
chr19	43580896	43581252	D0H3K4me1_peak_133461	165	.	5.13716	18.849	16.5393
chr19	43582980	43583348	D0H3K4me1_peak_133462	134	.	4.0225	15.5226	13.434
chr19	43583812	43584113	D0H3K4me1_peak_133463	106	.	4.20882	12.5685	10.6974
chr19	43584955	43585377	D0H3K4me1_peak_133464	35	.	2.98951	4.95591	3.52357
chr19	43587767	43588072	D0H3K4me1_peak_133465	112	.	3.4713	13.2017	11.2815
chr19	43591678	43591993	D0H3K4me1_peak_133466	108	.	3.40118	12.6939	10.8134
chr19	43602033	43602374	D0H3K4me1_peak_133467	71	.	3.14062	8.81513	7.17362
chr19	43603520	43605062	D0H3K4me1_peak_133468	99	.	3.14713	11.8036	9.97255
chr19	43608766	43609074	D0H3K4me1_peak_133469	84	.	3.98841	10.1319	8.41702
chr19	43609587	43609915	D0H3K4me1_peak_133470	97	.	3.90195	11.5372	9.73161
chr19	43610424	43611495	D0H3K4me1_peak_133471	117	.	4.51854	13.7192	11.7505
chr19	43616671	43616994	D0H3K4me1_peak_133472	129	.	3.15882	14.9513	12.9166
chr19	43617795	43618767	D0H3K4me1_peak_133473	140	.	3.60216	16.2454	14.0934
chr19	43620296	43620737	D0H3K4me1_peak_133474	130	.	3.89231	15.0868	13.0356
chr19	43621368	43621677	D0H3K4me1_peak_133475	71	.	3.7492	8.74961	7.11635
chr19	43628198	43628547	D0H3K4me1_peak_133476	64	.	3.79837	8.06157	6.45905
chr19	43630148	43630460	D0H3K4me1_peak_133477	74	.	2.86234	9.14828	7.48813
chr19	43632967	43633836	D0H3K4me1_peak_133478	65	.	3.54968	8.12278	6.51682
chr19	43641989	43642336	D0H3K4me1_peak_133479	77	.	3.30829	9.43108	7.75126
chr19	43644057	43644860	D0H3K4me1_peak_133480	49	.	2.48616	6.51024	4.99777
chr19	43646649	43646970	D0H3K4me1_peak_133481	89	.	2.90173	10.7164	8.9604
chr19	43653553	43654356	D0H3K4me1_peak_133482	57	.	3.30447	7.28771	5.73092
chr19	43655152	43655461	D0H3K4me1_peak_133483	95	.	2.82678	11.374	9.57863
chr19	43656763	43657135	D0H3K4me1_peak_133484	193	.	3.86921	21.9339	19.3729
chr19	43658992	43659335	D0H3K4me1_peak_133485	103	.	3.18524	12.2223	10.3645
chr19	43661234	43661556	D0H3K4me1_peak_133486	99	.	3.62483	11.7649	9.94657
chr19	43662599	43662912	D0H3K4me1_peak_133487	137	.	3.67649	15.8255	13.731
chr19	43663678	43664027	D0H3K4me1_peak_133488	83	.	4.16063	10.0121	8.30233
chr19	43669656	43670003	D0H3K4me1_peak_133489	163	.	3.48875	18.6294	16.3191
chr19	43670797	43671106	D0H3K4me1_peak_133490	83	.	2.87073	10.0457	8.33874
chr19	43672552	43672874	D0H3K4me1_peak_133491	84	.	3.56334	10.1555	8.44053
chr19	43673554	43673861	D0H3K4me1_peak_133492	109	.	3.59047	12.86	10.9688
chr19	43674716	43675060	D0H3K4me1_peak_133493	150	.	4.05688	17.2216	15.0139
chr19	43682500	43682871	D0H3K4me1_peak_133494	111	.	3.71059	13.0393	11.1377
chr19	43683904	43684294	D0H3K4me1_peak_133495	121	.	4.7886	14.0859	12.107
chr19	43685009	43685381	D0H3K4me1_peak_133496	58	.	3.20054	7.37215	5.81064
chr19	43687187	43687536	D0H3K4me1_peak_133497	150	.	3.62967	17.2806	15.0736
chr19	43692842	43693138	D0H3K4me1_peak_133498	47	.	3.25013	6.25142	4.75152
chr19	43698692	43698989	D0H3K4me1_peak_133499	66	.	3.13664	8.23218	6.6196
chr19	43702529	43702942	D0H3K4me1_peak_133500	130	.	5.73718	15.0921	13.0451
chr19	43713987	43714633	D0H3K4me1_peak_133501	60	.	2.70153	7.65915	6.07679
chr19	43716104	43716506	D0H3K4me1_peak_133502	56	.	3.73394	7.14956	5.60384
chr19	43720245	43720638	D0H3K4me1_peak_133503	98	.	4.48507	11.6452	9.83203
chr19	43724908	43725608	D0H3K4me1_peak_133504	75	.	2.64317	9.17473	7.5068
chr19	43726076	43726876	D0H3K4me1_peak_133505	107	.	3.72206	12.6317	10.7384
chr19	43730428	43730769	D0H3K4me1_peak_133506	150	.	4.55046	17.2838	15.0802
chr19	43735468	43735789	D0H3K4me1_peak_133507	54	.	3.34837	7.01145	5.46985
chr19	43752762	43754135	D0H3K4me1_peak_133508	118	.	3.38876	13.7691	11.8024
chr19	43757039	43757383	D0H3K4me1_peak_133509	104	.	3.20643	12.3294	10.4552
chr19	43758883	43759193	D0H3K4me1_peak_133510	164	.	3.57003	18.744	16.4324
chr19	43765966	43766299	D0H3K4me1_peak_133511	160	.	3.25707	18.3591	16.0707
chr19	43775967	43776268	D0H3K4me1_peak_133512	117	.	3.30152	13.7306	11.7625
chr19	43777484	43777837	D0H3K4me1_peak_133513	205	.	4.56618	23.1846	20.5426
chr19	43783182	43783511	D0H3K4me1_peak_133514	169	.	3.85541	19.3497	16.9842
chr19	43791423	43792263	D0H3K4me1_peak_133515	73	.	3.12013	9.03771	7.38233
chr19	43800815	43801139	D0H3K4me1_peak_133516	44	.	3.56155	5.91713	4.43536
chr19	43807084	43807419	D0H3K4me1_peak_133517	111	.	4.92288	13.0477	11.1527
chr19	43815178	43815494	D0H3K4me1_peak_133518	83	.	3.29998	10.0157	8.306
chr19	43830742	43831041	D0H3K4me1_peak_133519	85	.	3.15799	10.3143	8.5839
chr19	43832884	43833584	D0H3K4me1_peak_133520	88	.	2.47555	10.612	8.83436
chr19	43840522	43840853	D0H3K4me1_peak_133521	133	.	4.07503	15.3965	13.3267
chr19	43858516	43859020	D0H3K4me1_peak_133522	59	.	3.73119	7.51677	5.95101
chr19	43867706	43868079	D0H3K4me1_peak_133523	69	.	4.23492	8.53233	6.90636
chr19	43881792	43882135	D0H3K4me1_peak_133524	115	.	3.6163	13.5344	11.5949
chr19	43893363	43893676	D0H3K4me1_peak_133525	99	.	3.48923	11.7982	9.96666
chr19	43910403	43910731	D0H3K4me1_peak_133526	94	.	3.03568	11.2886	9.49804
chr19	43928007	43928319	D0H3K4me1_peak_133527	99	.	3.58879	11.815	9.98589
chr19	43933298	43933653	D0H3K4me1_peak_133528	144	.	5.38162	16.5718	14.43
chr19	43936977	43937386	D0H3K4me1_peak_133529	136	.	5.11378	15.7664	13.6574
chr19	43951653	43952051	D0H3K4me1_peak_133530	165	.	3.56899	18.9295	16.5843
chr19	43953077	43953394	D0H3K4me1_peak_133531	101	.	3.56544	11.9698	10.1303
chr19	43953912	43954222	D0H3K4me1_peak_133532	99	.	3.1259	11.8288	9.99351
chr19	43969186	43969505	D0H3K4me1_peak_133533	104	.	2.9914	12.3057	10.4526
chr19	43974850	43975226	D0H3K4me1_peak_133534	90	.	4.8029	10.8158	9.04641
chr19	43978783	43979079	D0H3K4me1_peak_133535	80	.	3.11639	9.76738	8.06869
chr19	43985402	43985699	D0H3K4me1_peak_133536	77	.	3.11369	9.47967	7.79645
chr19	43994994	43995564	D0H3K4me1_peak_133537	52	.	2.2292	6.81527	5.28624
chr19	44004540	44004869	D0H3K4me1_peak_133538	138	.	4.15369	16.0056	13.8954
chr19	44008068	44008428	D0H3K4me1_peak_133539	111	.	5.58028	13.0493	11.1467
chr19	44017872	44018199	D0H3K4me1_peak_133540	73	.	2.79698	9.01448	7.36125
chr19	44029047	44029389	D0H3K4me1_peak_133541	71	.	3.07965	8.7959	7.15168
chr19	44036261	44036895	D0H3K4me1_peak_133542	98	.	3.51487	11.7337	9.87878
chr19	44042608	44043544	D0H3K4me1_peak_133543	41	.	2.83948	5.654	4.18599
chr19	44045606	44045942	D0H3K4me1_peak_133544	122	.	3.96433	14.2136	12.231
chr19	44065410	44065715	D0H3K4me1_peak_133545	72	.	3.00393	8.86448	7.21659
chr19	44071337	44071667	D0H3K4me1_peak_133546	201	.	4.19089	22.7261	20.1126
chr19	44073379	44073726	D0H3K4me1_peak_133547	105	.	3.29637	12.3968	10.5308
chr19	44076702	44077637	D0H3K4me1_peak_133548	73	.	3.34158	8.99648	7.34752
chr19	44079767	44080129	D0H3K4me1_peak_133549	143	.	5.85697	16.4748	14.3408
chr19	44087606	44087926	D0H3K4me1_peak_133550	94	.	2.9328	11.3098	9.49296
chr19	44088623	44088973	D0H3K4me1_peak_133551	115	.	3.68777	13.5223	11.5843
chr19	44098401	44098752	D0H3K4me1_peak_133552	85	.	3.46601	10.2733	8.54273
chr19	44118673	44118990	D0H3K4me1_peak_133553	97	.	3.0196	11.5334	9.71855
chr19	44130573	44130869	D0H3K4me1_peak_133554	85	.	3.34111	10.3193	8.59115
chr19	44139063	44139426	D0H3K4me1_peak_133555	42	.	2.79709	5.72605	4.25364
chr19	44140117	44140461	D0H3K4me1_peak_133556	112	.	3.4142	13.1493	11.2345
chr19	44143435	44143738	D0H3K4me1_peak_133557	94	.	3.33576	11.181	9.40057
chr19	44147719	44148060	D0H3K4me1_peak_133558	92	.	3.59964	10.989	9.22078
chr19	44159879	44160198	D0H3K4me1_peak_133559	80	.	3.50469	9.79338	8.09659
chr19	44160903	44161199	D0H3K4me1_peak_133560	50	.	2.39811	6.55772	5.04334
chr19	44161824	44162227	D0H3K4me1_peak_133561	34	.	2.97501	4.84399	3.41727
chr19	44167188	44167487	D0H3K4me1_peak_133562	88	.	2.98829	10.5591	8.8129
chr19	44168850	44169179	D0H3K4me1_peak_133563	148	.	3.47821	17.0251	14.8396
chr19	44170761	44171059	D0H3K4me1_peak_133564	52	.	3.25968	6.78141	5.25325
chr19	44179930	44180252	D0H3K4me1_peak_133565	76	.	3.00314	9.32085	7.65168
chr19	44184429	44184763	D0H3K4me1_peak_133566	53	.	3.81519	6.87799	5.34631
chr19	44204671	44205113	D0H3K4me1_peak_133567	83	.	4.78581	10.0383	8.31832
chr19	44211629	44212474	D0H3K4me1_peak_133568	83	.	2.81715	10.1098	8.37626
chr19	44212901	44213217	D0H3K4me1_peak_133569	88	.	3.83262	10.5867	8.84679
chr19	44214630	44215357	D0H3K4me1_peak_133570	97	.	2.91386	11.5557	9.744
chr19	44215851	44216194	D0H3K4me1_peak_133571	109	.	3.96152	12.893	10.9969
chr19	44230780	44231283	D0H3K4me1_peak_133572	40	.	2.24543	5.53321	4.06933
chr19	44239245	44239543	D0H3K4me1_peak_133573	75	.	3.03509	9.258	7.59307
chr19	44240424	44240732	D0H3K4me1_peak_133574	84	.	2.92089	10.1287	8.40553
chr19	44243933	44244229	D0H3K4me1_peak_133575	79	.	3.20089	9.63724	7.95109
chr19	44257192	44257541	D0H3K4me1_peak_133576	50	.	3.60629	6.53529	5.02191
chr19	44259290	44259664	D0H3K4me1_peak_133577	112	.	3.97518	13.1546	11.2392
chr19	44267197	44267979	D0H3K4me1_peak_133578	84	.	3.34309	10.2047	8.48267
chr19	44269070	44269385	D0H3K4me1_peak_133579	47	.	3.30586	6.19618	4.70092
chr19	44270214	44270564	D0H3K4me1_peak_133580	72	.	3.91467	8.89465	7.24674
chr19	44271337	44271656	D0H3K4me1_peak_133581	146	.	4.58245	16.7761	14.6156
chr19	44272170	44272906	D0H3K4me1_peak_133582	70	.	3.15336	8.755	7.09091
chr19	44284249	44284558	D0H3K4me1_peak_133583	100	.	2.96324	11.9125	10.0791
chr19	44298196	44298538	D0H3K4me1_peak_133584	48	.	3.44564	6.39685	4.89008
chr19	44300685	44301625	D0H3K4me1_peak_133585	66	.	3.15358	8.22796	6.6197
chr19	44308948	44309268	D0H3K4me1_peak_133586	97	.	3.06795	11.6003	9.78591
chr19	44313184	44313501	D0H3K4me1_peak_133587	77	.	3.75347	9.44338	7.7673
chr19	44321750	44322046	D0H3K4me1_peak_133588	72	.	2.80604	8.87373	7.22603
chr19	44336694	44337010	D0H3K4me1_peak_133589	78	.	2.9244	9.52629	7.84147
chr19	44337813	44338117	D0H3K4me1_peak_133590	75	.	3.33871	9.22399	7.56381
chr19	44342677	44342982	D0H3K4me1_peak_133591	46	.	3.67639	6.15579	4.66095
chr19	44344205	44344647	D0H3K4me1_peak_133592	151	.	6.22784	17.3622	15.1448
chr19	44347316	44347678	D0H3K4me1_peak_133593	79	.	3.52564	9.69161	7.99629
chr19	44390955	44391254	D0H3K4me1_peak_133594	74	.	3.81066	9.13903	7.47866
chr19	44413060	44413365	D0H3K4me1_peak_133595	85	.	4.05672	10.2872	8.54956
chr19	44502582	44502910	D0H3K4me1_peak_133596	102	.	3.49508	12.0584	10.2192
chr19	44513314	44513619	D0H3K4me1_peak_133597	91	.	2.9853	10.8686	9.10594
chr19	44514290	44514610	D0H3K4me1_peak_133598	114	.	3.44135	13.4091	11.4763
chr19	44517540	44517867	D0H3K4me1_peak_133599	120	.	3.5659	14.0304	12.0686
chr19	44528804	44529150	D0H3K4me1_peak_133600	138	.	3.37646	15.9727	13.863
chr19	44536839	44537220	D0H3K4me1_peak_133601	147	.	4.28193	16.8906	14.7091
chr19	44540018	44540317	D0H3K4me1_peak_133602	86	.	2.92263	10.425	8.68088
chr19	44545313	44546129	D0H3K4me1_peak_133603	48	.	2.64477	6.35617	4.84458
chr19	44550185	44550496	D0H3K4me1_peak_133604	97	.	4.048	11.5553	9.7574
chr19	44552749	44553440	D0H3K4me1_peak_133605	87	.	2.68775	10.4483	8.70005
chr19	44557508	44558120	D0H3K4me1_peak_133606	51	.	3.11251	6.64014	5.12132
chr19	44576281	44577089	D0H3K4me1_peak_133607	115	.	3.4131	13.5111	11.5677
chr19	44596309	44596668	D0H3K4me1_peak_133608	172	.	4.13064	19.5799	17.2109
chr19	44602776	44603132	D0H3K4me1_peak_133609	122	.	3.84309	14.2021	12.2158
chr19	44606791	44607160	D0H3K4me1_peak_133610	200	.	4.7128	22.6678	20.0661
chr19	44607542	44607838	D0H3K4me1_peak_133611	69	.	3.07483	8.6243	6.99812
chr19	44608853	44609544	D0H3K4me1_peak_133612	97	.	4.28612	11.5636	9.76014
chr19	44610177	44610992	D0H3K4me1_peak_133613	133	.	3.38332	15.4135	13.3083
chr19	44615442	44615803	D0H3K4me1_peak_133614	287	.	5.16872	32.0595	28.719
chr19	44616553	44617348	D0H3K4me1_peak_133615	95	.	3.09098	11.4211	9.59206
chr19	44618822	44619150	D0H3K4me1_peak_133616	135	.	3.01547	15.6554	13.5688
chr19	44621118	44621738	D0H3K4me1_peak_133617	63	.	2.8694	7.91492	6.31562
chr19	44624154	44625016	D0H3K4me1_peak_133618	57	.	2.71554	7.2793	5.72232
chr19	44626762	44627095	D0H3K4me1_peak_133619	139	.	3.27422	16.0581	13.9369
chr19	44627767	44628140	D0H3K4me1_peak_133620	155	.	4.14011	17.8098	15.5678
chr19	44629496	44629807	D0H3K4me1_peak_133621	98	.	3.45378	11.7072	9.88704
chr19	44634637	44634970	D0H3K4me1_peak_133622	106	.	3.28033	12.5347	10.6674
chr19	44638699	44639017	D0H3K4me1_peak_133623	131	.	3.63336	15.1594	13.1081
chr19	44644572	44644908	D0H3K4me1_peak_133624	158	.	3.25663	18.1392	15.8639
chr19	44650373	44650733	D0H3K4me1_peak_133625	148	.	3.55057	17.0305	14.8446
chr19	44655732	44656051	D0H3K4me1_peak_133626	149	.	3.63764	17.1773	14.9934
chr19	44664555	44664886	D0H3K4me1_peak_133627	147	.	4.29763	16.9183	14.748
chr19	44665486	44665807	D0H3K4me1_peak_133628	114	.	3.19856	13.3346	11.4103
chr19	44670132	44671018	D0H3K4me1_peak_133629	46	.	2.70357	6.16992	4.66741
chr19	44684719	44685063	D0H3K4me1_peak_133630	178	.	3.46049	20.3364	17.897
chr19	44685429	44686650	D0H3K4me1_peak_133631	43	.	2.37151	5.8611	4.38227
chr19	44690941	44691251	D0H3K4me1_peak_133632	88	.	3.00732	10.5974	8.84667
chr19	44691659	44691978	D0H3K4me1_peak_133633	116	.	3.16296	13.6194	11.6757
chr19	44702133	44702492	D0H3K4me1_peak_133634	133	.	4.87812	15.4466	13.3749
chr19	44712206	44712990	D0H3K4me1_peak_133635	96	.	3.26152	11.4942	9.69151
chr19	44713907	44714226	D0H3K4me1_peak_133636	78	.	3.20689	9.52229	7.84608
chr19	44716230	44716526	D0H3K4me1_peak_133637	40	.	2.57556	5.52774	4.06615
chr19	44717135	44718577	D0H3K4me1_peak_133638	112	.	2.99123	13.1849	11.2384
chr19	44723202	44723579	D0H3K4me1_peak_133639	169	.	4.01326	19.3023	16.945
chr19	44725938	44726258	D0H3K4me1_peak_133640	96	.	3.413	11.4234	9.61629
chr19	44726698	44727187	D0H3K4me1_peak_133641	40	.	2.66755	5.55821	4.09381
chr19	44728601	44728929	D0H3K4me1_peak_133642	152	.	3.66159	17.4421	15.2252
chr19	44730843	44731715	D0H3K4me1_peak_133643	58	.	2.56356	7.41848	5.8566
chr19	44735889	44736943	D0H3K4me1_peak_133644	66	.	2.62235	8.27563	6.6426
chr19	44759930	44760450	D0H3K4me1_peak_133645	127	.	3.436	14.8371	12.7789
chr19	44761132	44762150	D0H3K4me1_peak_133646	95	.	3.45531	11.38	9.58304
chr19	44763532	44763919	D0H3K4me1_peak_133647	62	.	3.64314	7.88379	6.29249
chr19	44765438	44765855	D0H3K4me1_peak_133648	120	.	4.91176	14.0788	12.09
chr19	44770349	44770689	D0H3K4me1_peak_133649	210	.	3.97703	23.7658	21.0745
chr19	44771282	44772576	D0H3K4me1_peak_133650	99	.	2.84434	11.7575	9.91139
chr19	44775822	44776568	D0H3K4me1_peak_133651	106	.	2.89036	12.5135	10.6444
chr19	44777312	44777643	D0H3K4me1_peak_133652	112	.	4.18083	13.1754	11.2711
chr19	44779408	44779712	D0H3K4me1_peak_133653	93	.	2.32737	11.1568	9.37333
chr19	44780155	44780658	D0H3K4me1_peak_133654	64	.	2.75447	8.0619	6.45771
chr19	44784791	44785109	D0H3K4me1_peak_133655	106	.	3.09156	12.5719	10.6989
chr19	44788335	44788660	D0H3K4me1_peak_133656	103	.	3.37539	12.2407	10.3869
chr19	44789171	44789543	D0H3K4me1_peak_133657	67	.	3.16819	8.39717	6.77584
chr19	44791134	44791435	D0H3K4me1_peak_133658	124	.	3.44794	14.4726	12.4594
chr19	44794311	44795789	D0H3K4me1_peak_133659	94	.	2.78436	11.2321	9.44097
chr19	44797411	44797872	D0H3K4me1_peak_133660	218	.	5.21309	24.6511	21.8588
chr19	44802098	44802447	D0H3K4me1_peak_133661	120	.	3.87295	13.9812	12.0033
chr19	44803422	44803775	D0H3K4me1_peak_133662	141	.	3.91713	16.283	14.1546
chr19	44804333	44804664	D0H3K4me1_peak_133663	87	.	3.74927	10.5056	8.76534
chr19	44806575	44806909	D0H3K4me1_peak_133664	162	.	3.54981	18.554	16.2525
chr19	44807746	44808067	D0H3K4me1_peak_133665	73	.	3.8096	8.9905	7.3452
chr19	44812775	44813227	D0H3K4me1_peak_133666	201	.	4.52408	22.7742	20.1409
chr19	44814732	44815086	D0H3K4me1_peak_133667	102	.	3.65213	12.1025	10.2538
chr19	44823588	44823890	D0H3K4me1_peak_133668	62	.	2.40712	7.81074	6.22703
chr19	44824271	44824623	D0H3K4me1_peak_133669	121	.	4.0905	14.1614	12.171
chr19	44834679	44834987	D0H3K4me1_peak_133670	78	.	3.23936	9.50386	7.81835
chr19	44840605	44841700	D0H3K4me1_peak_133671	80	.	2.6015	9.74365	8.03097
chr19	44844217	44844555	D0H3K4me1_peak_133672	207	.	3.66949	23.391	20.7127
chr19	44851937	44852675	D0H3K4me1_peak_133673	77	.	3.45294	9.3998	7.71291
chr19	44857055	44857843	D0H3K4me1_peak_133674	90	.	3.2953	10.8262	9.05307
chr19	44862379	44863205	D0H3K4me1_peak_133675	36	.	3.04962	5.06849	3.63023
chr19	44866026	44866374	D0H3K4me1_peak_133676	58	.	2.79867	7.43068	5.86545
chr19	44880345	44880977	D0H3K4me1_peak_133677	116	.	3.29659	13.5382	11.6178
chr19	44881350	44881666	D0H3K4me1_peak_133678	103	.	3.25232	12.2315	10.3728
chr19	44886830	44887138	D0H3K4me1_peak_133679	68	.	2.85339	8.47934	6.85869
chr19	44889289	44889589	D0H3K4me1_peak_133680	76	.	3.95893	9.30301	7.63118
chr19	44894057	44894439	D0H3K4me1_peak_133681	168	.	5.13891	19.1875	16.8407
chr19	44897602	44898690	D0H3K4me1_peak_133682	128	.	3.96951	14.8827	12.847
chr19	44899485	44899977	D0H3K4me1_peak_133683	61	.	2.3148	7.69274	6.10948
chr19	44909340	44909692	D0H3K4me1_peak_133684	124	.	3.0923	14.4362	12.4267
chr19	44910532	44910867	D0H3K4me1_peak_133685	169	.	4.03295	19.2941	16.936
chr19	44911443	44911803	D0H3K4me1_peak_133686	174	.	4.44162	19.884	17.482
chr19	44915173	44915515	D0H3K4me1_peak_133687	185	.	3.67396	21.0577	18.5521
chr19	44915973	44916308	D0H3K4me1_peak_133688	96	.	3.49934	11.4851	9.67784
chr19	44918201	44918511	D0H3K4me1_peak_133689	70	.	3.26913	8.71537	7.08333
chr19	44919998	44920820	D0H3K4me1_peak_133690	57	.	2.81727	7.36093	5.78713
chr19	44923640	44924208	D0H3K4me1_peak_133691	57	.	2.47475	7.32154	5.75776
chr19	44929069	44929414	D0H3K4me1_peak_133692	121	.	3.95904	14.1548	12.1625
chr19	44931342	44931638	D0H3K4me1_peak_133693	60	.	3.38358	7.59438	6.02534
chr19	44932053	44932354	D0H3K4me1_peak_133694	64	.	3.31154	8.01373	6.42179
chr19	44933305	44934163	D0H3K4me1_peak_133695	63	.	2.85361	7.99265	6.39252
chr19	44935421	44935743	D0H3K4me1_peak_133696	116	.	3.72165	13.594	11.649
chr19	44936201	44936725	D0H3K4me1_peak_133697	83	.	2.78509	10.0978	8.37027
chr19	44937548	44938323	D0H3K4me1_peak_133698	54	.	2.74921	6.97354	5.43395
chr19	44941092	44941446	D0H3K4me1_peak_133699	134	.	5.31858	15.507	13.4302
chr19	44942474	44942952	D0H3K4me1_peak_133700	151	.	4.46443	17.3692	15.1611
chr19	44943570	44944776	D0H3K4me1_peak_133701	135	.	5.63824	15.6233	13.5224
chr19	44953937	44954599	D0H3K4me1_peak_133702	149	.	3.36574	17.1268	14.9272
chr19	44958266	44958573	D0H3K4me1_peak_133703	66	.	3.63459	8.28373	6.67446
chr19	44959012	44959387	D0H3K4me1_peak_133704	137	.	4.73118	15.8597	13.7587
chr19	44964118	44964462	D0H3K4me1_peak_133705	101	.	2.91722	12.0352	10.1939
chr19	44964895	44965263	D0H3K4me1_peak_133706	80	.	3.68467	9.77277	8.07185
chr19	44967490	44967796	D0H3K4me1_peak_133707	86	.	3.15239	10.4363	8.69581
chr19	44970294	44970977	D0H3K4me1_peak_133708	77	.	2.97903	9.41997	7.74138
chr19	44971744	44972350	D0H3K4me1_peak_133709	46	.	2.53486	6.1306	4.63456
chr19	44973600	44973920	D0H3K4me1_peak_133710	115	.	3.69806	13.5118	11.5766
chr19	44978242	44979115	D0H3K4me1_peak_133711	91	.	2.92997	10.8957	9.12519
chr19	44982177	44982516	D0H3K4me1_peak_133712	103	.	3.14552	12.2184	10.3591
chr19	44993639	44994011	D0H3K4me1_peak_133713	108	.	2.97686	12.7291	10.8372
chr19	44996522	44996856	D0H3K4me1_peak_133714	98	.	2.89015	11.6734	9.85757
chr19	44998940	44999239	D0H3K4me1_peak_133715	83	.	2.84518	10.0468	8.33178
chr19	45000418	45000724	D0H3K4me1_peak_133716	74	.	2.81614	9.10979	7.45692
chr19	45003344	45004063	D0H3K4me1_peak_133717	78	.	2.72402	9.58442	7.89736
chr19	45006803	45007129	D0H3K4me1_peak_133718	151	.	3.22676	17.3522	15.1415
chr19	45012648	45012944	D0H3K4me1_peak_133719	39	.	2.96971	5.45562	3.9981
chr19	45013709	45014359	D0H3K4me1_peak_133720	107	.	3.01253	12.6279	10.7162
chr19	45017366	45017822	D0H3K4me1_peak_133721	24	.	2.12962	3.82044	2.4465
chr19	45019998	45020732	D0H3K4me1_peak_133722	85	.	2.90938	10.3119	8.57916
chr19	45022388	45022695	D0H3K4me1_peak_133723	91	.	2.75927	10.9163	9.14618
chr19	45027075	45027410	D0H3K4me1_peak_133724	94	.	3.20609	11.2504	9.45022
chr19	45034678	45035020	D0H3K4me1_peak_133725	109	.	3.16364	12.863	10.9725
chr19	45037145	45037515	D0H3K4me1_peak_133726	107	.	3.06962	12.6338	10.7421
chr19	45041062	45041424	D0H3K4me1_peak_133727	172	.	4.1724	19.6619	17.2748
chr19	45043341	45044059	D0H3K4me1_peak_133728	90	.	3.36642	10.8687	9.07069
chr19	45047233	45047533	D0H3K4me1_peak_133729	93	.	3.53287	11.0982	9.31447
chr19	45051817	45052192	D0H3K4me1_peak_133730	147	.	4.69219	16.8765	14.7043
chr19	45054043	45054422	D0H3K4me1_peak_133731	117	.	4.91355	13.6525	11.7093
chr19	45063287	45063594	D0H3K4me1_peak_133732	103	.	3.31778	12.1863	10.3372
chr19	45065266	45065854	D0H3K4me1_peak_133733	83	.	2.7407	10.0566	8.32601
chr19	45066460	45066813	D0H3K4me1_peak_133734	179	.	3.76567	20.3524	17.922
chr19	45068818	45069167	D0H3K4me1_peak_133735	149	.	3.89571	17.1579	14.9736
chr19	45077754	45078276	D0H3K4me1_peak_133736	122	.	3.13466	14.1949	12.2033
chr19	45080177	45081684	D0H3K4me1_peak_133737	197	.	4.09009	22.2973	19.7046
chr19	45082558	45082961	D0H3K4me1_peak_133738	97	.	3.31441	11.5751	9.77471
chr19	45083487	45084347	D0H3K4me1_peak_133739	86	.	3.19242	10.4026	8.66288
chr19	45087821	45088124	D0H3K4me1_peak_133740	66	.	3.17843	8.28151	6.67199
chr19	45088595	45089112	D0H3K4me1_peak_133741	111	.	3.0535	13.0683	11.1428
chr19	45094565	45094944	D0H3K4me1_peak_133742	208	.	4.48386	23.5074	20.8315
chr19	45095577	45095931	D0H3K4me1_peak_133743	183	.	3.69434	20.8132	18.3417
chr19	45106019	45106964	D0H3K4me1_peak_133744	118	.	3.16365	13.8239	11.8606
chr19	45108547	45108860	D0H3K4me1_peak_133745	92	.	3.94958	11.0073	9.23243
chr19	45109898	45110298	D0H3K4me1_peak_133746	163	.	4.19782	18.6254	16.3114
chr19	45115811	45116306	D0H3K4me1_peak_133747	144	.	3.29109	16.668	14.4747
chr19	45116734	45117122	D0H3K4me1_peak_133748	72	.	3.27783	8.91756	7.26111
chr19	45118794	45119214	D0H3K4me1_peak_133749	42	.	2.81342	5.75007	4.27722
chr19	45119857	45120187	D0H3K4me1_peak_133750	110	.	3.0732	13.0053	11.0975
chr19	45127205	45128107	D0H3K4me1_peak_133751	97	.	2.81798	11.5899	9.75986
chr19	45134393	45134731	D0H3K4me1_peak_133752	151	.	3.98776	17.3589	15.1615
chr19	45135629	45135976	D0H3K4me1_peak_133753	203	.	3.80895	22.9491	20.3193
chr19	45137671	45138050	D0H3K4me1_peak_133754	159	.	3.98117	18.1823	15.9054
chr19	45138737	45139103	D0H3K4me1_peak_133755	175	.	4.20497	19.9663	17.5499
chr19	45143618	45144201	D0H3K4me1_peak_133756	120	.	5.42359	14.0559	12.053
chr19	45147903	45148258	D0H3K4me1_peak_133757	174	.	4.25863	19.8774	17.4914
chr19	45157527	45157888	D0H3K4me1_peak_133758	170	.	5.08306	19.4259	17.0596
chr19	45165750	45166714	D0H3K4me1_peak_133759	54	.	2.65967	6.95467	5.4136
chr19	45175220	45175651	D0H3K4me1_peak_133760	194	.	4.4724	22.0445	19.4702
chr19	45176746	45177434	D0H3K4me1_peak_133761	71	.	2.71707	8.85021	7.19279
chr19	45180040	45180426	D0H3K4me1_peak_133762	228	.	5.22714	25.7149	22.8667
chr19	45184764	45185141	D0H3K4me1_peak_133763	170	.	5.93804	19.4261	17.0583
chr19	45189299	45189637	D0H3K4me1_peak_133764	50	.	2.53462	6.58765	5.065
chr19	45193008	45193317	D0H3K4me1_peak_133765	100	.	3.33726	11.8333	10.0087
chr19	45194763	45195110	D0H3K4me1_peak_133766	90	.	3.39252	10.8304	9.07307
chr19	45196727	45197050	D0H3K4me1_peak_133767	135	.	4.17721	15.6141	13.5382
chr19	45197681	45197977	D0H3K4me1_peak_133768	102	.	3.18456	12.1392	10.2952
chr19	45202119	45202455	D0H3K4me1_peak_133769	71	.	2.86111	8.762	7.12077
chr19	45207532	45208134	D0H3K4me1_peak_133770	68	.	2.6239	8.4795	6.84146
chr19	45210128	45210429	D0H3K4me1_peak_133771	38	.	2.45826	5.31121	3.861
chr19	45211332	45211699	D0H3K4me1_peak_133772	118	.	3.00962	13.8333	11.8535
chr19	45212442	45212780	D0H3K4me1_peak_133773	109	.	3.03422	12.8091	10.9161
chr19	45213619	45213967	D0H3K4me1_peak_133774	110	.	4.34177	12.9778	11.0732
chr19	45219224	45219522	D0H3K4me1_peak_133775	103	.	3.47742	12.2097	10.3508
chr19	45221056	45222367	D0H3K4me1_peak_133776	76	.	2.99568	9.3471	7.66625
chr19	45225229	45225814	D0H3K4me1_peak_133777	54	.	2.6952	7.02864	5.47824
chr19	45226660	45226956	D0H3K4me1_peak_133778	58	.	3.09198	7.40608	5.84132
chr19	45231290	45231634	D0H3K4me1_peak_133779	118	.	3.5233	13.7681	11.8043
chr19	45236303	45237173	D0H3K4me1_peak_133780	138	.	3.65415	15.9987	13.8842
chr19	45239103	45239406	D0H3K4me1_peak_133781	96	.	3.25772	11.4819	9.68251
chr19	45239922	45240279	D0H3K4me1_peak_133782	131	.	4.30014	15.2514	13.1948
chr19	45241332	45241646	D0H3K4me1_peak_133783	104	.	3.21054	12.3163	10.4608
chr19	45242699	45243012	D0H3K4me1_peak_133784	112	.	3.22846	13.1776	11.2627
chr19	45248164	45248567	D0H3K4me1_peak_133785	209	.	5.99008	23.6488	20.9666
chr19	45255031	45255733	D0H3K4me1_peak_133786	74	.	2.82858	9.14614	7.4752
chr19	45257220	45257891	D0H3K4me1_peak_133787	70	.	2.91321	8.73608	7.09177
chr19	45260276	45260607	D0H3K4me1_peak_133788	41	.	2.9931	5.59789	4.13279
chr19	45263571	45263880	D0H3K4me1_peak_133789	119	.	3.14116	13.881	11.9182
chr19	45264391	45264694	D0H3K4me1_peak_133790	85	.	3.79491	10.2636	8.53849
chr19	45266630	45266926	D0H3K4me1_peak_133791	92	.	3.40554	10.9912	9.21099
chr19	45275117	45275441	D0H3K4me1_peak_133792	59	.	4.00074	7.54433	5.97869
chr19	45276525	45276824	D0H3K4me1_peak_133793	69	.	2.55975	8.62747	6.9916
chr19	45284138	45284452	D0H3K4me1_peak_133794	59	.	2.79276	7.5116	5.9446
chr19	45285108	45285427	D0H3K4me1_peak_133795	128	.	3.2076	14.9214	12.88
chr19	45287043	45287349	D0H3K4me1_peak_133796	139	.	3.51912	16.0315	13.9191
chr19	45288439	45289497	D0H3K4me1_peak_133797	58	.	2.41272	7.39274	5.82312
chr19	45296926	45297241	D0H3K4me1_peak_133798	64	.	3.19644	8.02903	6.43504
chr19	45300186	45300533	D0H3K4me1_peak_133799	162	.	3.83911	18.5378	16.2477
chr19	45301473	45302003	D0H3K4me1_peak_133800	52	.	2.40375	6.7836	5.25521
chr19	45307718	45308060	D0H3K4me1_peak_133801	86	.	2.85489	10.3988	8.65774
chr19	45309058	45310251	D0H3K4me1_peak_133802	82	.	2.44222	9.96122	8.24429
chr19	45310645	45310965	D0H3K4me1_peak_133803	94	.	3.17702	11.2625	9.47521
chr19	45312167	45313091	D0H3K4me1_peak_133804	50	.	2.51322	6.53814	5.0181
chr19	45315707	45316451	D0H3K4me1_peak_133805	53	.	2.62246	6.88273	5.34372
chr19	45316973	45317768	D0H3K4me1_peak_133806	36	.	2.72661	5.06376	3.62626
chr19	45318305	45319052	D0H3K4me1_peak_133807	82	.	2.67537	9.92536	8.20284
chr19	45319618	45319951	D0H3K4me1_peak_133808	96	.	4.01206	11.4178	9.61778
chr19	45325546	45326073	D0H3K4me1_peak_133809	33	.	1.99203	4.72927	3.30832
chr19	45326883	45327204	D0H3K4me1_peak_133810	80	.	2.57882	9.79941	8.0977
chr19	45328398	45328756	D0H3K4me1_peak_133811	175	.	4.47188	19.9815	17.5743
chr19	45329261	45330002	D0H3K4me1_peak_133812	74	.	2.84854	9.15981	7.48856
chr19	45334268	45334583	D0H3K4me1_peak_133813	39	.	2.1391	5.41766	3.96093
chr19	45337197	45337677	D0H3K4me1_peak_133814	63	.	2.81842	7.90229	6.30575
chr19	45338283	45338580	D0H3K4me1_peak_133815	67	.	3.54714	8.37917	6.76728
chr19	45344031	45344461	D0H3K4me1_peak_133816	134	.	3.82333	15.5655	13.4671
chr19	45347156	45347456	D0H3K4me1_peak_133817	59	.	3.33092	7.53657	5.96864
chr19	45355640	45355995	D0H3K4me1_peak_133818	127	.	3.39148	14.7678	12.7474
chr19	45359584	45360296	D0H3K4me1_peak_133819	100	.	4.419	11.9429	10.0689
chr19	45360970	45361286	D0H3K4me1_peak_133820	72	.	2.82227	8.89268	7.24503
chr19	45367415	45368079	D0H3K4me1_peak_133821	106	.	3.03212	12.5807	10.6939
chr19	45372202	45372666	D0H3K4me1_peak_133822	91	.	2.81243	10.9336	9.15915
chr19	45375006	45375321	D0H3K4me1_peak_133823	90	.	3.68602	10.8554	9.09342
chr19	45376049	45377093	D0H3K4me1_peak_133824	118	.	3.20524	13.7708	11.8001
chr19	45379339	45379722	D0H3K4me1_peak_133825	127	.	3.88428	14.754	12.7189
chr19	45381619	45381915	D0H3K4me1_peak_133826	88	.	3.08331	10.6148	8.86167
chr19	45382733	45383180	D0H3K4me1_peak_133827	92	.	2.77871	11.0271	9.2412
chr19	45389510	45389974	D0H3K4me1_peak_133828	67	.	3.40144	8.40512	6.79307
chr19	45391065	45391426	D0H3K4me1_peak_133829	163	.	5.8982	18.6173	16.3252
chr19	45392950	45393305	D0H3K4me1_peak_133830	61	.	3.51332	7.71635	6.13703
chr19	45394509	45395019	D0H3K4me1_peak_133831	59	.	2.18908	7.55991	5.98997
chr19	45398462	45398762	D0H3K4me1_peak_133832	133	.	3.33573	15.4359	13.3494
chr19	45400447	45400845	D0H3K4me1_peak_133833	126	.	2.88128	14.6944	12.6576
chr19	45409701	45410073	D0H3K4me1_peak_133834	143	.	4.85224	16.4791	14.3269
chr19	45412549	45412913	D0H3K4me1_peak_133835	163	.	4.68278	18.6352	16.3315
chr19	45414332	45414688	D0H3K4me1_peak_133836	120	.	3.2405	14.0285	12.0429
chr19	45415465	45415855	D0H3K4me1_peak_133837	123	.	3.74037	14.3167	12.3232
chr19	45421434	45421757	D0H3K4me1_peak_133838	112	.	4.16569	13.1593	11.2494
chr19	45424768	45425252	D0H3K4me1_peak_133839	132	.	3.01398	15.3714	13.2636
chr19	45426414	45427124	D0H3K4me1_peak_133840	84	.	3.07186	10.1689	8.42773
chr19	45433516	45434311	D0H3K4me1_peak_133841	103	.	3.04205	12.2406	10.3618
chr19	45437750	45438084	D0H3K4me1_peak_133842	132	.	4.85946	15.2989	13.2551
chr19	45441630	45442484	D0H3K4me1_peak_133843	62	.	2.97147	7.83443	6.23999
chr19	45446924	45448064	D0H3K4me1_peak_133844	120	.	2.97402	14.1086	12.09
chr19	45454421	45454734	D0H3K4me1_peak_133845	120	.	3.33913	14.0117	12.0474
chr19	45464080	45464464	D0H3K4me1_peak_133846	195	.	5.13186	22.1375	19.5689
chr19	45466121	45466877	D0H3K4me1_peak_133847	75	.	2.83462	9.19603	7.53514
chr19	45475559	45476134	D0H3K4me1_peak_133848	113	.	3.19256	13.2899	11.3383
chr19	45476860	45477249	D0H3K4me1_peak_133849	203	.	4.64406	22.9376	20.3036
chr19	45477618	45477946	D0H3K4me1_peak_133850	167	.	3.30499	19.1076	16.7632
chr19	45481878	45482360	D0H3K4me1_peak_133851	60	.	2.89924	7.59855	6.02532
chr19	45484147	45485025	D0H3K4me1_peak_133852	102	.	2.85542	12.1164	10.2557
chr19	45486442	45487042	D0H3K4me1_peak_133853	59	.	2.80536	7.54949	5.97618
chr19	45487454	45488095	D0H3K4me1_peak_133854	64	.	2.62294	8.07182	6.46807
chr19	45489541	45489860	D0H3K4me1_peak_133855	126	.	3.17398	14.6257	12.6091
chr19	45490374	45490715	D0H3K4me1_peak_133856	100	.	4.22397	11.8912	10.0667
chr19	45491216	45491569	D0H3K4me1_peak_133857	73	.	3.0304	8.98332	7.33563
chr19	45502189	45504646	D0H3K4me1_peak_133858	62	.	2.42099	7.85363	6.25988
chr19	45505930	45506310	D0H3K4me1_peak_133859	249	.	4.53199	27.9416	24.9277
chr19	45510806	45511137	D0H3K4me1_peak_133860	142	.	3.42761	16.4205	14.2766
chr19	45513336	45513652	D0H3K4me1_peak_133861	131	.	3.30643	15.1914	13.1299
chr19	45519473	45519776	D0H3K4me1_peak_133862	86	.	3.27248	10.3977	8.66309
chr19	45521711	45522048	D0H3K4me1_peak_133863	135	.	3.89602	15.5837	13.504
chr19	45523062	45523358	D0H3K4me1_peak_133864	75	.	3.00629	9.20427	7.54049
chr19	45524283	45524621	D0H3K4me1_peak_133865	108	.	3.2014	12.7012	10.8128
chr19	45535316	45536703	D0H3K4me1_peak_133866	69	.	2.50974	8.62623	6.96988
chr19	45537960	45538856	D0H3K4me1_peak_133867	122	.	3.15925	14.2849	12.2569
chr19	45545024	45545866	D0H3K4me1_peak_133868	60	.	2.5778	7.57016	6.00159
chr19	45546348	45546670	D0H3K4me1_peak_133869	127	.	3.39903	14.7827	12.7574
chr19	45548441	45548814	D0H3K4me1_peak_133870	139	.	5.07559	16.0773	13.9616
chr19	45552392	45552726	D0H3K4me1_peak_133871	116	.	3.67435	13.636	11.6825
chr19	45558597	45559547	D0H3K4me1_peak_133872	90	.	3.53743	10.8381	9.06429
chr19	45562974	45563925	D0H3K4me1_peak_133873	106	.	4.30509	12.5713	10.6955
chr19	45566355	45566652	D0H3K4me1_peak_133874	100	.	3.2706	11.9242	10.0893
chr19	45574231	45574556	D0H3K4me1_peak_133875	128	.	3.40579	14.9146	12.8771
chr19	45579842	45580478	D0H3K4me1_peak_133876	75	.	3.15423	9.21104	7.54439
chr19	45585953	45586324	D0H3K4me1_peak_133877	117	.	2.87195	13.7196	11.7647
chr19	45587286	45587606	D0H3K4me1_peak_133878	82	.	3.02125	9.93161	8.22961
chr19	45593025	45593696	D0H3K4me1_peak_133879	63	.	3.07077	7.90413	6.31206
chr19	45595857	45596384	D0H3K4me1_peak_133880	181	.	3.45605	20.557	18.1087
chr19	45604025	45604344	D0H3K4me1_peak_133881	110	.	4.40345	12.9716	11.0596
chr19	45606122	45606445	D0H3K4me1_peak_133882	152	.	4.11073	17.5167	15.2916
chr19	45609720	45610055	D0H3K4me1_peak_133883	135	.	3.46043	15.6765	13.5838
chr19	45615160	45615468	D0H3K4me1_peak_133884	39	.	2.79829	5.40928	3.95376
chr19	45618776	45619198	D0H3K4me1_peak_133885	151	.	4.29505	17.3229	15.1041
chr19	45620548	45620910	D0H3K4me1_peak_133886	203	.	4.03544	22.9386	20.3193
chr19	45621610	45621923	D0H3K4me1_peak_133887	105	.	3.13937	12.4232	10.5567
chr19	45626276	45627406	D0H3K4me1_peak_133888	70	.	2.7127	8.71425	7.0795
chr19	45630369	45630718	D0H3K4me1_peak_133889	196	.	3.9799	22.2559	19.6824
chr19	45631755	45632088	D0H3K4me1_peak_133890	163	.	3.92787	18.7006	16.3962
chr19	45633261	45633865	D0H3K4me1_peak_133891	181	.	3.40912	20.6798	18.1849
chr19	45635450	45635754	D0H3K4me1_peak_133892	110	.	3.20792	12.9949	11.0823
chr19	45637332	45637860	D0H3K4me1_peak_133893	124	.	3.05793	14.4703	12.4495
chr19	45640239	45640545	D0H3K4me1_peak_133894	74	.	3.70525	9.15267	7.49767
chr19	45642816	45643169	D0H3K4me1_peak_133895	156	.	3.57944	17.8943	15.6446
chr19	45649037	45649403	D0H3K4me1_peak_133896	139	.	4.50168	16.0268	13.9076
chr19	45650710	45651039	D0H3K4me1_peak_133897	112	.	4.28666	13.1664	11.2572
chr19	45651947	45652435	D0H3K4me1_peak_133898	46	.	2.98846	6.14702	4.6533
chr19	45656286	45656919	D0H3K4me1_peak_133899	44	.	2.26201	5.92967	4.44741
chr19	45657583	45658457	D0H3K4me1_peak_133900	163	.	3.5258	18.6199	16.3111
chr19	45662386	45663623	D0H3K4me1_peak_133901	68	.	2.80401	8.51657	6.89268
chr19	45665399	45665991	D0H3K4me1_peak_133902	99	.	4.0701	11.853	9.98934
chr19	45673259	45673558	D0H3K4me1_peak_133903	86	.	3.19631	10.405	8.66602
chr19	45675403	45676335	D0H3K4me1_peak_133904	107	.	3.0542	12.6582	10.7622
chr19	45678080	45678549	D0H3K4me1_peak_133905	213	.	4.72816	24.038	21.3095
chr19	45679336	45679856	D0H3K4me1_peak_133906	66	.	2.38345	8.27111	6.65166
chr19	45680680	45681024	D0H3K4me1_peak_133907	143	.	3.41102	16.4953	14.3508
chr19	45682401	45682747	D0H3K4me1_peak_133908	72	.	2.75015	8.9322	7.2812
chr19	45684626	45685159	D0H3K4me1_peak_133909	45	.	2.51013	6.07185	4.5808
chr19	45690183	45690963	D0H3K4me1_peak_133910	97	.	3.05033	11.5835	9.74258
chr19	45696411	45696888	D0H3K4me1_peak_133911	57	.	2.26302	7.30197	5.74141
chr19	45698116	45698436	D0H3K4me1_peak_133912	94	.	3.26096	11.2073	9.41929
chr19	45698884	45699196	D0H3K4me1_peak_133913	89	.	3.6044	10.7434	8.98967
chr19	45699789	45700096	D0H3K4me1_peak_133914	64	.	3.26709	8.00303	6.40869
chr19	45700801	45701373	D0H3K4me1_peak_133915	68	.	3.16459	8.51571	6.88743
chr19	45702517	45702951	D0H3K4me1_peak_133916	138	.	4.00069	15.9447	13.8277
chr19	45705781	45706092	D0H3K4me1_peak_133917	105	.	3.43974	12.3746	10.512
chr19	45707165	45709008	D0H3K4me1_peak_133918	69	.	2.80764	8.55856	6.93016
chr19	45710091	45710409	D0H3K4me1_peak_133919	76	.	2.81186	9.35575	7.68097
chr19	45711280	45711594	D0H3K4me1_peak_133920	97	.	3.76301	11.5586	9.75422
chr19	45713800	45714145	D0H3K4me1_peak_133921	176	.	4.10282	20.0901	17.6789
chr19	45715621	45716137	D0H3K4me1_peak_133922	186	.	4.46884	21.15	18.6115
chr19	45716565	45716873	D0H3K4me1_peak_133923	62	.	3.2899	7.78335	6.20325
chr19	45720834	45722019	D0H3K4me1_peak_133924	81	.	3.08326	9.88299	8.1777
chr19	45722579	45722918	D0H3K4me1_peak_133925	143	.	3.80755	16.5115	14.3446
chr19	45731186	45731491	D0H3K4me1_peak_133926	143	.	3.18537	16.5244	14.3759
chr19	45734451	45734831	D0H3K4me1_peak_133927	73	.	2.81169	8.98473	7.33234
chr19	45738492	45738794	D0H3K4me1_peak_133928	81	.	3.011	9.81642	8.11311
chr19	45739674	45739970	D0H3K4me1_peak_133929	44	.	3.1203	5.89997	4.41956
chr19	45746659	45747020	D0H3K4me1_peak_133930	116	.	3.25781	13.5946	11.6449
chr19	45747927	45748248	D0H3K4me1_peak_133931	86	.	3.33278	10.4038	8.66458
chr19	45748925	45749808	D0H3K4me1_peak_133932	79	.	2.9502	9.63156	7.91603
chr19	45750214	45750512	D0H3K4me1_peak_133933	106	.	3.79727	12.4646	10.6008
chr19	45751559	45751986	D0H3K4me1_peak_133934	52	.	2.84939	6.73164	5.20754
chr19	45752792	45753091	D0H3K4me1_peak_133935	105	.	2.79421	12.4607	10.5966
chr19	45755000	45755308	D0H3K4me1_peak_133936	136	.	3.09958	15.746	13.6466
chr19	45760761	45761552	D0H3K4me1_peak_133937	46	.	2.66979	6.14284	4.64948
chr19	45773852	45774467	D0H3K4me1_peak_133938	59	.	2.6548	7.55438	5.98647
chr19	45790176	45790541	D0H3K4me1_peak_133939	80	.	3.72833	9.77742	8.07714
chr19	45793675	45794553	D0H3K4me1_peak_133940	127	.	3.13679	14.8502	12.7862
chr19	45795999	45796335	D0H3K4me1_peak_133941	166	.	4.04658	18.9286	16.6057
chr19	45797242	45797560	D0H3K4me1_peak_133942	66	.	3.04438	8.2149	6.60972
chr19	45798195	45798906	D0H3K4me1_peak_133943	95	.	3.87079	11.3324	9.53019
chr19	45800578	45800939	D0H3K4me1_peak_133944	148	.	4.15965	16.9922	14.8101
chr19	45802337	45804171	D0H3K4me1_peak_133945	87	.	3.09985	10.494	8.71607
chr19	45806526	45806833	D0H3K4me1_peak_133946	120	.	3.27753	14.0686	12.085
chr19	45808582	45809208	D0H3K4me1_peak_133947	49	.	2.78953	6.46399	4.94311
chr19	45815248	45815588	D0H3K4me1_peak_133948	83	.	4.05415	10.0949	8.37875
chr19	45817280	45817611	D0H3K4me1_peak_133949	158	.	3.36085	18.1012	15.8275
chr19	45821973	45822299	D0H3K4me1_peak_133950	110	.	3.23935	12.9879	11.0765
chr19	45832696	45833179	D0H3K4me1_peak_133951	86	.	3.03458	10.4053	8.64914
chr19	45834298	45834623	D0H3K4me1_peak_133952	89	.	3.37532	10.7264	8.97371
chr19	45837458	45837768	D0H3K4me1_peak_133953	131	.	3.37371	15.2513	13.1848
chr19	45840133	45841171	D0H3K4me1_peak_133954	92	.	3.36716	11.0839	9.28522
chr19	45843816	45844180	D0H3K4me1_peak_133955	157	.	4.28975	17.9507	15.7001
chr19	45846662	45847771	D0H3K4me1_peak_133956	76	.	3.31732	9.33553	7.65672
chr19	45853443	45853767	D0H3K4me1_peak_133957	146	.	3.33635	16.87	14.6973
chr19	45854739	45855079	D0H3K4me1_peak_133958	102	.	2.92152	12.1398	10.2831
chr19	45857727	45858660	D0H3K4me1_peak_133959	56	.	2.96872	7.16691	5.61208
chr19	45859123	45860121	D0H3K4me1_peak_133960	82	.	2.86952	9.96033	8.24542
chr19	45861545	45862294	D0H3K4me1_peak_133961	190	.	3.83111	21.605	19.0863
chr19	45867638	45867956	D0H3K4me1_peak_133962	94	.	4.15868	11.2571	9.47531
chr19	45868409	45868781	D0H3K4me1_peak_133963	247	.	4.39613	27.7826	24.7795
chr19	45870079	45870754	D0H3K4me1_peak_133964	73	.	2.83804	9.00266	7.34223
chr19	45875085	45876103	D0H3K4me1_peak_133965	100	.	3.53808	11.8689	10.0441
chr19	45880660	45880988	D0H3K4me1_peak_133966	126	.	4.29531	14.675	12.6591
chr19	45888938	45889360	D0H3K4me1_peak_133967	174	.	4.93493	19.7923	17.4034
chr19	45889780	45890125	D0H3K4me1_peak_133968	167	.	4.89343	19.0326	16.7044
chr19	45893406	45893956	D0H3K4me1_peak_133969	49	.	2.27001	6.4406	4.9302
chr19	45894562	45895360	D0H3K4me1_peak_133970	33	.	2.7547	4.73632	3.31519
chr19	45896473	45897205	D0H3K4me1_peak_133971	104	.	3.61802	12.3619	10.4966
chr19	45897823	45898425	D0H3K4me1_peak_133972	41	.	2.30693	5.59681	4.13096
chr19	45905179	45905544	D0H3K4me1_peak_133973	151	.	3.96418	17.3766	15.167
chr19	45906219	45906532	D0H3K4me1_peak_133974	101	.	3.04039	11.987	10.1529
chr19	45910559	45910915	D0H3K4me1_peak_133975	176	.	4.3186	20.0194	17.6027
chr19	45912866	45913165	D0H3K4me1_peak_133976	83	.	3.34535	10.1068	8.38869
chr19	45916201	45916511	D0H3K4me1_peak_133977	103	.	2.88368	12.1847	10.3357
chr19	45917152	45917530	D0H3K4me1_peak_133978	85	.	2.76927	10.3172	8.56944
chr19	45918673	45918976	D0H3K4me1_peak_133979	105	.	3.43081	12.3727	10.5078
chr19	45919455	45920158	D0H3K4me1_peak_133980	112	.	3.56921	13.1388	11.2012
chr19	45920857	45921175	D0H3K4me1_peak_133981	93	.	3.76602	11.1069	9.33755
chr19	45922813	45923126	D0H3K4me1_peak_133982	74	.	2.76482	9.1544	7.49885
chr19	45925230	45925526	D0H3K4me1_peak_133983	74	.	2.94981	9.12804	7.46948
chr19	45929681	45929983	D0H3K4me1_peak_133984	93	.	3.07718	11.085	9.30152
chr19	45931592	45932178	D0H3K4me1_peak_133985	84	.	2.84284	10.2041	8.4765
chr19	45933007	45933346	D0H3K4me1_peak_133986	153	.	3.96949	17.5738	15.35
chr19	45936141	45936750	D0H3K4me1_peak_133987	78	.	3.0798	9.55503	7.86416
chr19	45939324	45939622	D0H3K4me1_peak_133988	85	.	2.8414	10.3093	8.57942
chr19	45943611	45943907	D0H3K4me1_peak_133989	44	.	2.99165	5.9704	4.48655
chr19	45945676	45946140	D0H3K4me1_peak_133990	58	.	2.82146	7.38719	5.82743
chr19	45948426	45948747	D0H3K4me1_peak_133991	77	.	2.80207	9.47628	7.79209
chr19	45949224	45950345	D0H3K4me1_peak_133992	99	.	2.97999	11.7794	9.92575
chr19	45951462	45951823	D0H3K4me1_peak_133993	158	.	5.02991	18.1458	15.8861
chr19	45955718	45956634	D0H3K4me1_peak_133994	70	.	3.90547	8.68575	7.05322
chr19	45957362	45958274	D0H3K4me1_peak_133995	132	.	3.79788	15.3024	13.2323
chr19	45964034	45964342	D0H3K4me1_peak_133996	89	.	3.50379	10.69	8.93514
chr19	45965569	45965956	D0H3K4me1_peak_133997	150	.	4.56794	17.3005	15.0899
chr19	45969367	45969664	D0H3K4me1_peak_133998	100	.	2.93018	11.8386	10.0131
chr19	45970203	45970532	D0H3K4me1_peak_133999	143	.	4.54729	16.4945	14.3578
chr19	45974554	45974872	D0H3K4me1_peak_134000	117	.	3.20602	13.7221	11.7646
chr19	45980437	45981086	D0H3K4me1_peak_134001	95	.	3.12434	11.3486	9.55219
chr19	45983235	45984350	D0H3K4me1_peak_134002	58	.	2.48341	7.45748	5.88693
chr19	45984816	45985117	D0H3K4me1_peak_134003	94	.	3.04281	11.1944	9.40625
chr19	45992608	45992998	D0H3K4me1_peak_134004	101	.	4.76472	12.0531	10.1994
chr19	45993901	45994220	D0H3K4me1_peak_134005	79	.	3.60973	9.60445	7.91267
chr19	45996291	45996610	D0H3K4me1_peak_134006	119	.	3.09677	13.9579	11.9891
chr19	46002286	46002593	D0H3K4me1_peak_134007	65	.	4.07334	8.16616	6.56232
chr19	46006867	46007202	D0H3K4me1_peak_134008	134	.	4.83994	15.4692	13.4078
chr19	46010831	46011232	D0H3K4me1_peak_134009	110	.	5.22491	12.936	11.0313
chr19	46019937	46020322	D0H3K4me1_peak_134010	218	.	4.8343	24.6248	21.8658
chr19	46024544	46024887	D0H3K4me1_peak_134011	136	.	3.69475	15.7297	13.6278
chr19	46027288	46027623	D0H3K4me1_peak_134012	66	.	3.17249	8.20846	6.60473
chr19	46028254	46028572	D0H3K4me1_peak_134013	120	.	3.71097	13.9909	12.0216
chr19	46029439	46029786	D0H3K4me1_peak_134014	190	.	4.13122	21.6294	19.0995
chr19	46033992	46034334	D0H3K4me1_peak_134015	137	.	3.577	15.8456	13.7418
chr19	46034748	46035123	D0H3K4me1_peak_134016	164	.	4.93021	18.7529	16.4458
chr19	46041502	46042004	D0H3K4me1_peak_134017	83	.	2.61786	10.0575	8.33249
chr19	46052566	46053092	D0H3K4me1_peak_134018	54	.	2.23288	6.95977	5.42216
chr19	46070013	46070309	D0H3K4me1_peak_134019	53	.	3.68577	6.86312	5.33162
chr19	46070962	46071306	D0H3K4me1_peak_134020	93	.	4.88797	11.1047	9.33025
chr19	46082466	46082809	D0H3K4me1_peak_134021	206	.	3.57541	23.2631	20.6088
chr19	46093908	46094652	D0H3K4me1_peak_134022	50	.	2.79073	6.60494	5.0814
chr19	46121208	46121524	D0H3K4me1_peak_134023	126	.	3.16983	14.621	12.6028
chr19	46143254	46143554	D0H3K4me1_peak_134024	90	.	2.8123	10.8633	9.09297
chr19	46161185	46161487	D0H3K4me1_peak_134025	74	.	2.65553	9.13039	7.47181
chr19	46169689	46170038	D0H3K4me1_peak_134026	114	.	3.54089	13.4302	11.4967
chr19	46175594	46176389	D0H3K4me1_peak_134027	62	.	3.14739	7.88153	6.28509
chr19	46183372	46184415	D0H3K4me1_peak_134028	115	.	4.13535	13.5407	11.5843
chr19	46192247	46192580	D0H3K4me1_peak_134029	99	.	3.66624	11.771	9.94547
chr19	46194702	46195179	D0H3K4me1_peak_134030	39	.	2.32845	5.44708	3.98866
chr19	46199674	46200028	D0H3K4me1_peak_134031	45	.	3.59391	5.9963	4.50965
chr19	46204748	46205115	D0H3K4me1_peak_134032	61	.	3.31042	7.7319	6.14405
chr19	46207137	46207565	D0H3K4me1_peak_134033	147	.	6.61489	16.9441	14.7585
chr19	46218475	46218827	D0H3K4me1_peak_134034	157	.	3.70687	17.9904	15.7241
chr19	46234426	46234737	D0H3K4me1_peak_134035	54	.	3.03152	7.01436	5.47435
chr19	46251661	46251976	D0H3K4me1_peak_134036	78	.	3.87638	9.52015	7.83521
chr19	46254501	46254812	D0H3K4me1_peak_134037	105	.	3.3485	12.3914	10.531
chr19	46256626	46256946	D0H3K4me1_peak_134038	81	.	3.01055	9.85905	8.14926
chr19	46258298	46259879	D0H3K4me1_peak_134039	92	.	2.9956	10.9789	9.20048
chr19	46271291	46271674	D0H3K4me1_peak_134040	197	.	4.63861	22.2993	19.7165
chr19	46272859	46273175	D0H3K4me1_peak_134041	124	.	4.75774	14.4865	12.4789
chr19	46281489	46281793	D0H3K4me1_peak_134042	90	.	2.87172	10.7611	9.00178
chr19	46282599	46282966	D0H3K4me1_peak_134043	177	.	5.01198	20.1846	17.7593
chr19	46285296	46285714	D0H3K4me1_peak_134044	48	.	3.08732	6.36736	4.85949
chr19	46286088	46286423	D0H3K4me1_peak_134045	129	.	4.65864	14.9955	12.9665
chr19	46288120	46288427	D0H3K4me1_peak_134046	57	.	3.96498	7.27	5.71774
chr19	46293707	46294005	D0H3K4me1_peak_134047	46	.	3.08383	6.14051	4.64762
chr19	46295342	46295663	D0H3K4me1_peak_134048	91	.	2.90358	10.8816	9.11003
chr19	46299550	46299938	D0H3K4me1_peak_134049	138	.	4.34348	15.9336	13.8254
chr19	46301651	46302214	D0H3K4me1_peak_134050	147	.	3.82873	16.9682	14.7461
chr19	46307601	46307931	D0H3K4me1_peak_134051	74	.	4.1565	9.15802	7.49732
chr19	46312775	46313842	D0H3K4me1_peak_134052	52	.	2.97008	6.77775	5.24379
chr19	46331352	46331992	D0H3K4me1_peak_134053	60	.	2.60542	7.65545	6.08044
chr19	46332833	46333152	D0H3K4me1_peak_134054	91	.	2.71782	10.9289	9.15583
chr19	46333643	46333968	D0H3K4me1_peak_134055	123	.	3.61845	14.3065	12.32
chr19	46335964	46336268	D0H3K4me1_peak_134056	92	.	2.84447	11.0724	9.29406
chr19	46341082	46341801	D0H3K4me1_peak_134057	69	.	2.82104	8.52865	6.90403
chr19	46343321	46343703	D0H3K4me1_peak_134058	132	.	4.70301	15.344	13.2764
chr19	46344246	46344583	D0H3K4me1_peak_134059	122	.	3.36835	14.2179	12.2263
chr19	46346139	46346463	D0H3K4me1_peak_134060	131	.	3.61982	15.1897	13.1344
chr19	46347804	46348493	D0H3K4me1_peak_134061	126	.	3.36428	14.6728	12.6373
chr19	46349149	46350001	D0H3K4me1_peak_134062	85	.	4.2062	10.2501	8.52957
chr19	46352656	46353015	D0H3K4me1_peak_134063	187	.	3.74921	21.2603	18.7559
chr19	46369498	46370067	D0H3K4me1_peak_134064	93	.	3.18069	11.1875	9.38399
chr19	46380175	46380558	D0H3K4me1_peak_134065	91	.	4.38277	10.9346	9.16379
chr19	46385631	46386089	D0H3K4me1_peak_134066	80	.	2.48959	9.74405	8.02599
chr19	46396648	46396965	D0H3K4me1_peak_134067	91	.	3.27146	10.9452	9.17075
chr19	46400123	46401128	D0H3K4me1_peak_134068	111	.	3.52562	13.0334	11.1159
chr19	46403537	46403956	D0H3K4me1_peak_134069	76	.	4.11653	9.28555	7.61439
chr19	46406023	46406446	D0H3K4me1_peak_134070	215	.	4.25197	24.2974	21.5412
chr19	46409705	46410030	D0H3K4me1_peak_134071	28	.	2.81474	4.29453	2.8961
chr19	46414838	46415178	D0H3K4me1_peak_134072	139	.	3.81945	16.0126	13.9041
chr19	46419983	46421283	D0H3K4me1_peak_134073	64	.	2.49869	8.09793	6.48963
chr19	46422843	46423735	D0H3K4me1_peak_134074	33	.	2.18227	4.81425	3.38901
chr19	46425427	46425735	D0H3K4me1_peak_134075	57	.	2.7482	7.26828	5.71367
chr19	46429305	46429673	D0H3K4me1_peak_134076	126	.	4.18928	14.672	12.6496
chr19	46432097	46433315	D0H3K4me1_peak_134077	64	.	3.29059	8.00873	6.40704
chr19	46434812	46435113	D0H3K4me1_peak_134078	73	.	3.43715	9.03129	7.37936
chr19	46435714	46436255	D0H3K4me1_peak_134079	38	.	2.3909	5.29192	3.84226
chr19	46438133	46438430	D0H3K4me1_peak_134080	122	.	3.24046	14.2706	12.2759
chr19	46443343	46443708	D0H3K4me1_peak_134081	72	.	3.13147	8.89575	7.24659
chr19	46444950	46445280	D0H3K4me1_peak_134082	136	.	4.5602	15.7264	13.6337
chr19	46460555	46461727	D0H3K4me1_peak_134083	65	.	2.93402	8.17534	6.56593
chr19	46462381	46462716	D0H3K4me1_peak_134084	60	.	3.52196	7.57291	6.00443
chr19	46463152	46463574	D0H3K4me1_peak_134085	37	.	3.02454	5.19042	3.74546
chr19	46465635	46466269	D0H3K4me1_peak_134086	70	.	3.07254	8.7095	7.07262
chr19	46468926	46469222	D0H3K4me1_peak_134087	74	.	2.87809	9.07446	7.40763
chr19	46475007	46475752	D0H3K4me1_peak_134088	83	.	2.80211	10.0984	8.36393
chr19	46476360	46476889	D0H3K4me1_peak_134089	50	.	2.44943	6.57338	5.0579
chr19	46477877	46478210	D0H3K4me1_peak_134090	62	.	2.8421	7.85368	6.26696
chr19	46483566	46483953	D0H3K4me1_peak_134091	103	.	3.29067	12.1953	10.3381
chr19	46484489	46484833	D0H3K4me1_peak_134092	128	.	4.7503	14.8711	12.8442
chr19	46490364	46490688	D0H3K4me1_peak_134093	134	.	2.83365	15.5092	13.428
chr19	46501728	46502175	D0H3K4me1_peak_134094	148	.	3.56782	17.0968	14.8954
chr19	46503558	46503866	D0H3K4me1_peak_134095	111	.	3.80182	13.0593	11.1487
chr19	46504338	46504684	D0H3K4me1_peak_134096	134	.	4.26729	15.5685	13.4782
chr19	46508377	46509142	D0H3K4me1_peak_134097	65	.	2.67865	8.1903	6.5826
chr19	46519843	46520186	D0H3K4me1_peak_134098	111	.	3.9167	13.1101	11.1946
chr19	46523233	46524041	D0H3K4me1_peak_134099	103	.	3.93087	12.2088	10.3389
chr19	46530889	46531208	D0H3K4me1_peak_134100	97	.	3.51305	11.5405	9.72944
chr19	46534904	46535343	D0H3K4me1_peak_134101	45	.	3.15035	6.02737	4.53936
chr19	46538103	46538437	D0H3K4me1_peak_134102	104	.	2.85269	12.2925	10.4343
chr19	46540487	46540794	D0H3K4me1_peak_134103	102	.	3.14684	12.0825	10.2369
chr19	46541906	46542639	D0H3K4me1_peak_134104	32	.	2.06448	4.68659	3.26758
chr19	46544160	46544478	D0H3K4me1_peak_134105	109	.	3.88535	12.788	10.9026
chr19	46545303	46546082	D0H3K4me1_peak_134106	42	.	2.30311	5.71086	4.23862
chr19	46547676	46547992	D0H3K4me1_peak_134107	117	.	3.48541	13.7169	11.7648
chr19	46549986	46550362	D0H3K4me1_peak_134108	66	.	3.59209	8.25371	6.64132
chr19	46551958	46552304	D0H3K4me1_peak_134109	87	.	3.32532	10.5299	8.78444
chr19	46554970	46555280	D0H3K4me1_peak_134110	103	.	3.10296	12.239	10.3897
chr19	46556895	46557225	D0H3K4me1_peak_134111	60	.	2.68489	7.61289	6.04241
chr19	46560925	46561229	D0H3K4me1_peak_134112	70	.	2.94278	8.71257	7.07796
chr19	46563933	46564252	D0H3K4me1_peak_134113	109	.	3.71236	12.9015	10.9946
chr19	46566507	46566839	D0H3K4me1_peak_134114	173	.	3.58303	19.7711	17.3793
chr19	46567246	46567554	D0H3K4me1_peak_134115	88	.	2.99285	10.5785	8.8331
chr19	46568489	46568862	D0H3K4me1_peak_134116	202	.	4.40001	22.8853	20.2593
chr19	46571653	46571959	D0H3K4me1_peak_134117	108	.	3.41585	12.6826	10.8071
chr19	46574959	46575925	D0H3K4me1_peak_134118	93	.	3.22135	11.0874	9.30982
chr19	46581447	46581752	D0H3K4me1_peak_134119	115	.	3.26536	13.4962	11.5512
chr19	46582992	46583374	D0H3K4me1_peak_134120	77	.	3.9079	9.44586	7.76728
chr19	46584637	46585674	D0H3K4me1_peak_134121	65	.	2.93874	8.14745	6.53905
chr19	46592617	46593120	D0H3K4me1_peak_134122	81	.	3.68556	9.89647	8.17946
chr19	46595650	46596893	D0H3K4me1_peak_134123	43	.	2.38846	5.82981	4.35041
chr19	46604254	46604754	D0H3K4me1_peak_134124	146	.	4.90089	16.902	14.6959
chr19	46612893	46613210	D0H3K4me1_peak_134125	107	.	3.31229	12.6072	10.7304
chr19	46616137	46616507	D0H3K4me1_peak_134126	166	.	3.81177	18.9569	16.6291
chr19	46617717	46618164	D0H3K4me1_peak_134127	118	.	3.16088	13.8478	11.8553
chr19	46622827	46623132	D0H3K4me1_peak_134128	60	.	3.23292	7.64731	6.07373
chr19	46630121	46630509	D0H3K4me1_peak_134129	236	.	4.29504	26.5881	23.6753
chr19	46636589	46636957	D0H3K4me1_peak_134130	179	.	3.29613	20.4346	17.9951
chr19	46640437	46640845	D0H3K4me1_peak_134131	118	.	4.15772	13.8289	11.8649
chr19	46643840	46644164	D0H3K4me1_peak_134132	124	.	4.15697	14.4191	12.4213
chr19	46645865	46646175	D0H3K4me1_peak_134133	132	.	3.7816	15.3042	13.2394
chr19	46649762	46650278	D0H3K4me1_peak_134134	49	.	2.03378	6.42122	4.91008
chr19	46654317	46654649	D0H3K4me1_peak_134135	182	.	3.68273	20.7799	18.2987
chr19	46657164	46657546	D0H3K4me1_peak_134136	159	.	3.74261	18.2163	15.9322
chr19	46658050	46658386	D0H3K4me1_peak_134137	114	.	3.52563	13.3407	11.4225
chr19	46663171	46663580	D0H3K4me1_peak_134138	173	.	4.46182	19.7284	17.3374
chr19	46665032	46666261	D0H3K4me1_peak_134139	64	.	2.47394	8.06324	6.46078
chr19	46667545	46668171	D0H3K4me1_peak_134140	65	.	2.37436	8.14671	6.53772
chr19	46669447	46670243	D0H3K4me1_peak_134141	107	.	3.91358	12.6055	10.7053
chr19	46671785	46672123	D0H3K4me1_peak_134142	107	.	3.9888	12.6486	10.7698
chr19	46675178	46675691	D0H3K4me1_peak_134143	99	.	4.96613	11.7947	9.96932
chr19	46676914	46677217	D0H3K4me1_peak_134144	120	.	3.09389	14.0615	12.0887
chr19	46680790	46681115	D0H3K4me1_peak_134145	96	.	3.80021	11.4885	9.68974
chr19	46682549	46683344	D0H3K4me1_peak_134146	76	.	2.49695	9.34668	7.67027
chr19	46685039	46685441	D0H3K4me1_peak_134147	91	.	3.01795	10.9445	9.16566
chr19	46686865	46687301	D0H3K4me1_peak_134148	88	.	3.74007	10.5714	8.81466
chr19	46688976	46689281	D0H3K4me1_peak_134149	85	.	2.8988	10.2391	8.51516
chr19	46699737	46700199	D0H3K4me1_peak_134150	58	.	2.92491	7.44419	5.88311
chr19	46701881	46702209	D0H3K4me1_peak_134151	101	.	3.20884	11.9452	10.1093
chr19	46703587	46703928	D0H3K4me1_peak_134152	122	.	3.65861	14.2165	12.2344
chr19	46706697	46707096	D0H3K4me1_peak_134153	121	.	3.44833	14.1554	12.1664
chr19	46708829	46709144	D0H3K4me1_peak_134154	66	.	3.0328	8.23282	6.62747
chr19	46711906	46713770	D0H3K4me1_peak_134155	133	.	4.12544	15.4733	13.3624
chr19	46724103	46724426	D0H3K4me1_peak_134156	74	.	2.58984	9.15387	7.49276
chr19	46726302	46726696	D0H3K4me1_peak_134157	251	.	3.81665	28.1583	25.1156
chr19	46736394	46736691	D0H3K4me1_peak_134158	106	.	3.03889	12.5319	10.656
chr19	46742398	46742694	D0H3K4me1_peak_134159	35	.	3.21804	4.94765	3.51538
chr19	46747160	46747565	D0H3K4me1_peak_134160	217	.	4.48896	24.5585	21.7998
chr19	46749296	46749810	D0H3K4me1_peak_134161	59	.	2.50354	7.52875	5.95836
chr19	46750868	46751650	D0H3K4me1_peak_134162	83	.	2.97249	10.1162	8.37421
chr19	46753300	46753735	D0H3K4me1_peak_134163	140	.	4.57592	16.1436	14.0037
chr19	46759584	46759901	D0H3K4me1_peak_134164	54	.	3.73939	6.99573	5.45849
chr19	46763638	46763999	D0H3K4me1_peak_134165	109	.	3.93155	12.8753	10.9735
chr19	46767896	46768223	D0H3K4me1_peak_134166	104	.	3.34942	12.2984	10.4375
chr19	46774067	46774386	D0H3K4me1_peak_134167	115	.	5.09817	13.511	11.5823
chr19	46779280	46779964	D0H3K4me1_peak_134168	85	.	2.76081	10.2531	8.50879
chr19	46783309	46783643	D0H3K4me1_peak_134169	153	.	3.09444	17.5946	15.3717
chr19	46785880	46786384	D0H3K4me1_peak_134170	235	.	3.52495	26.5003	23.5844
chr19	46792945	46793263	D0H3K4me1_peak_134171	104	.	3.40327	12.3132	10.4527
chr19	46794334	46794659	D0H3K4me1_peak_134172	121	.	3.51099	14.1163	12.1406
chr19	46796518	46796836	D0H3K4me1_peak_134173	93	.	2.87924	11.1111	9.32033
chr19	46797406	46798414	D0H3K4me1_peak_134174	77	.	2.78887	9.46922	7.7868
chr19	46801363	46801924	D0H3K4me1_peak_134175	87	.	2.75465	10.4775	8.71946
chr19	46802864	46803623	D0H3K4me1_peak_134176	115	.	3.08442	13.4768	11.5317
chr19	46808747	46809044	D0H3K4me1_peak_134177	66	.	3.14693	8.26703	6.65565
chr19	46810083	46811389	D0H3K4me1_peak_134178	37	.	2.39154	5.23968	3.79162
chr19	46814149	46814467	D0H3K4me1_peak_134179	145	.	3.90213	16.7724	14.5999
chr19	46817591	46817894	D0H3K4me1_peak_134180	74	.	2.93527	9.06105	7.40729
chr19	46819446	46820237	D0H3K4me1_peak_134181	108	.	3.40649	12.798	10.8986
chr19	46823283	46823596	D0H3K4me1_peak_134182	106	.	3.38503	12.5344	10.6626
chr19	46826107	46826415	D0H3K4me1_peak_134183	127	.	3.79502	14.7303	12.7016
chr19	46827893	46828278	D0H3K4me1_peak_134184	96	.	3.63844	11.5048	9.68662
chr19	46828827	46829627	D0H3K4me1_peak_134185	81	.	3.09204	9.89707	8.18659
chr19	46830080	46830410	D0H3K4me1_peak_134186	117	.	3.95675	13.7432	11.7783
chr19	46831964	46832260	D0H3K4me1_peak_134187	83	.	3.10218	10.0888	8.37462
chr19	46837520	46838030	D0H3K4me1_peak_134188	75	.	2.74145	9.22776	7.5525
chr19	46840228	46841101	D0H3K4me1_peak_134189	77	.	3.08586	9.40701	7.72148
chr19	46846307	46846613	D0H3K4me1_peak_134190	141	.	3.39571	16.2597	14.1197
chr19	46847131	46847427	D0H3K4me1_peak_134191	107	.	3.07968	12.6765	10.7868
chr19	46853478	46853777	D0H3K4me1_peak_134192	84	.	3.00788	10.2235	8.49609
chr19	46854948	46855268	D0H3K4me1_peak_134193	118	.	3.08987	13.8345	11.8741
chr19	46856924	46857289	D0H3K4me1_peak_134194	171	.	3.68624	19.5171	17.1523
chr19	46859099	46859727	D0H3K4me1_peak_134195	79	.	2.26142	9.59596	7.90532
chr19	46862840	46863240	D0H3K4me1_peak_134196	240	.	4.03073	26.952	24.0154
chr19	46868739	46869052	D0H3K4me1_peak_134197	76	.	2.75148	9.33906	7.66419
chr19	46872250	46873046	D0H3K4me1_peak_134198	62	.	3.04059	7.87302	6.28614
chr19	46874389	46875009	D0H3K4me1_peak_134199	63	.	2.60522	7.97283	6.37586
chr19	46879617	46879959	D0H3K4me1_peak_134200	78	.	2.98476	9.5585	7.86969
chr19	46880767	46881160	D0H3K4me1_peak_134201	129	.	3.74242	14.9604	12.9049
chr19	46881946	46882292	D0H3K4me1_peak_134202	117	.	3.91337	13.6698	11.7196
chr19	46888678	46888980	D0H3K4me1_peak_134203	73	.	3.09659	8.99782	7.35003
chr19	46889461	46889902	D0H3K4me1_peak_134204	103	.	3.01551	12.198	10.3309
chr19	46891971	46892779	D0H3K4me1_peak_134205	50	.	2.15831	6.57811	5.05902
chr19	46893771	46894570	D0H3K4me1_peak_134206	54	.	2.37635	6.96929	5.43317
chr19	46895006	46895302	D0H3K4me1_peak_134207	73	.	2.84129	9.00567	7.35119
chr19	46896904	46898410	D0H3K4me1_peak_134208	51	.	2.28651	6.64023	5.12049
chr19	46899614	46900406	D0H3K4me1_peak_134209	51	.	2.51998	6.63309	5.10762
chr19	46905239	46906075	D0H3K4me1_peak_134210	75	.	3.31069	9.20006	7.53193
chr19	46911968	46912454	D0H3K4me1_peak_134211	34	.	2.33743	4.92841	3.49752
chr19	46915767	46916108	D0H3K4me1_peak_134212	129	.	3.59644	14.9715	12.9279
chr19	46922960	46923290	D0H3K4me1_peak_134213	128	.	3.47799	14.9261	12.8848
chr19	46923809	46924121	D0H3K4me1_peak_134214	63	.	3.88838	7.96936	6.3802
chr19	46929450	46930614	D0H3K4me1_peak_134215	91	.	2.72098	10.9128	9.14253
chr19	46933001	46933305	D0H3K4me1_peak_134216	87	.	2.86301	10.4547	8.71404
chr19	46936704	46937011	D0H3K4me1_peak_134217	118	.	2.97195	13.7825	11.8182
chr19	46940230	46940779	D0H3K4me1_peak_134218	45	.	2.53289	6.06563	4.57337
chr19	46942682	46943207	D0H3K4me1_peak_134219	43	.	2.29221	5.81842	4.34106
chr19	46944139	46944477	D0H3K4me1_peak_134220	152	.	3.81604	17.499	15.286
chr19	46956339	46957140	D0H3K4me1_peak_134221	94	.	2.84491	11.2859	9.45626
chr19	46958221	46958559	D0H3K4me1_peak_134222	143	.	3.46796	16.525	14.3778
chr19	46959822	46960249	D0H3K4me1_peak_134223	82	.	2.67833	9.94544	8.22297
chr19	46960775	46961071	D0H3K4me1_peak_134224	118	.	3.15707	13.7898	11.83
chr19	46966948	46967315	D0H3K4me1_peak_134225	165	.	4.80974	18.865	16.5376
chr19	46976008	46976390	D0H3K4me1_peak_134226	128	.	2.85422	14.8788	12.8351
chr19	46982309	46983779	D0H3K4me1_peak_134227	108	.	3.17655	12.717	10.8116
chr19	46987095	46987404	D0H3K4me1_peak_134228	140	.	4.01889	16.1843	14.0554
chr19	47004390	47004690	D0H3K4me1_peak_134229	59	.	3.5277	7.50592	5.94283
chr19	47006981	47007841	D0H3K4me1_peak_134230	56	.	2.49617	7.23756	5.68325
chr19	47011380	47012164	D0H3K4me1_peak_134231	34	.	2.49352	4.91718	3.4875
chr19	47014533	47015133	D0H3K4me1_peak_134232	26	.	2.10563	4.05668	2.67031
chr19	47015763	47016063	D0H3K4me1_peak_134233	100	.	3.36495	11.8931	10.0617
chr19	47024695	47025004	D0H3K4me1_peak_134234	116	.	3.8401	13.57	11.6378
chr19	47030517	47031703	D0H3K4me1_peak_134235	126	.	3.8235	14.6802	12.6649
chr19	47033902	47034438	D0H3K4me1_peak_134236	74	.	2.90513	9.14127	7.48493
chr19	47035045	47035385	D0H3K4me1_peak_134237	125	.	4.42526	14.5981	12.5956
chr19	47036531	47037453	D0H3K4me1_peak_134238	98	.	3.4016	11.7319	9.88013
chr19	47038351	47038995	D0H3K4me1_peak_134239	83	.	2.98061	10.043	8.30832
chr19	47044907	47045257	D0H3K4me1_peak_134240	42	.	3.50501	5.75635	4.28277
chr19	47055382	47055680	D0H3K4me1_peak_134241	82	.	3.91385	9.93674	8.2259
chr19	47056277	47057094	D0H3K4me1_peak_134242	85	.	3.29063	10.2841	8.55306
chr19	47058347	47059347	D0H3K4me1_peak_134243	120	.	2.91164	14.001	12.016
chr19	47061165	47061473	D0H3K4me1_peak_134244	119	.	3.22392	13.8754	11.9052
chr19	47062851	47063691	D0H3K4me1_peak_134245	112	.	3.47807	13.2059	11.275
chr19	47064545	47064897	D0H3K4me1_peak_134246	107	.	3.29273	12.5878	10.703
chr19	47077307	47077944	D0H3K4me1_peak_134247	96	.	2.91195	11.4474	9.6066
chr19	47080387	47080842	D0H3K4me1_peak_134248	72	.	3.29546	8.8863	7.23882
chr19	47083152	47083501	D0H3K4me1_peak_134249	130	.	5.37877	15.0958	13.0528
chr19	47086909	47087256	D0H3K4me1_peak_134250	52	.	3.78833	6.76054	5.23525
chr19	47088412	47089352	D0H3K4me1_peak_134251	68	.	3.33549	8.44395	6.82414
chr19	47093079	47093397	D0H3K4me1_peak_134252	103	.	3.10306	12.2078	10.356
chr19	47098313	47098677	D0H3K4me1_peak_134253	173	.	4.05161	19.7867	17.3832
chr19	47099324	47099983	D0H3K4me1_peak_134254	157	.	3.27897	17.9845	15.7305
chr19	47102593	47102919	D0H3K4me1_peak_134255	121	.	3.34611	14.0831	12.1008
chr19	47107496	47107827	D0H3K4me1_peak_134256	164	.	3.61381	18.7449	16.4357
chr19	47114734	47116130	D0H3K4me1_peak_134257	55	.	2.52349	7.05462	5.50767
chr19	47117792	47118164	D0H3K4me1_peak_134258	73	.	3.03927	8.97616	7.32057
chr19	47119256	47119776	D0H3K4me1_peak_134259	129	.	3.56879	15.0156	12.9493
chr19	47123366	47124419	D0H3K4me1_peak_134260	75	.	2.46175	9.21798	7.53996
chr19	47125771	47126067	D0H3K4me1_peak_134261	91	.	2.78044	10.8998	9.12771
chr19	47129228	47130569	D0H3K4me1_peak_134262	86	.	3.05235	10.3791	8.61907
chr19	47131534	47133055	D0H3K4me1_peak_134263	116	.	2.87562	13.6531	11.6807
chr19	47133714	47134022	D0H3K4me1_peak_134264	89	.	3.24079	10.6938	8.94092
chr19	47136336	47136682	D0H3K4me1_peak_134265	182	.	4.14851	20.6923	18.2367
chr19	47137620	47138212	D0H3K4me1_peak_134266	61	.	2.42621	7.78126	6.18712
chr19	47139472	47140762	D0H3K4me1_peak_134267	92	.	2.88547	11.0257	9.24115
chr19	47145812	47146120	D0H3K4me1_peak_134268	107	.	2.9321	12.6657	10.7809
chr19	47147144	47147937	D0H3K4me1_peak_134269	25	.	2.07671	3.89564	2.51772
chr19	47148498	47149353	D0H3K4me1_peak_134270	75	.	2.73104	9.25138	7.58448
chr19	47154332	47154667	D0H3K4me1_peak_134271	157	.	3.91229	18.0051	15.7465
chr19	47155555	47156416	D0H3K4me1_peak_134272	103	.	3.73186	12.2191	10.3547
chr19	47159420	47160459	D0H3K4me1_peak_134273	129	.	3.01146	14.9591	12.916
chr19	47161039	47161384	D0H3K4me1_peak_134274	202	.	4.23005	22.9017	20.2719
chr19	47163131	47163433	D0H3K4me1_peak_134275	116	.	3.66956	13.6443	11.6965
chr19	47164550	47165266	D0H3K4me1_peak_134276	58	.	2.43081	7.37438	5.81052
chr19	47167012	47167472	D0H3K4me1_peak_134277	68	.	3.12269	8.43925	6.81759
chr19	47172631	47172966	D0H3K4me1_peak_134278	46	.	3.05736	6.17249	4.67763
chr19	47173629	47174499	D0H3K4me1_peak_134279	129	.	3.13693	15.0297	12.9839
chr19	47174979	47175298	D0H3K4me1_peak_134280	143	.	4.14698	16.4702	14.3182
chr19	47179000	47179653	D0H3K4me1_peak_134281	65	.	3.10964	8.1116	6.50742
chr19	47181407	47181952	D0H3K4me1_peak_134282	28	.	1.97703	4.24777	2.85136
chr19	47191958	47192254	D0H3K4me1_peak_134283	48	.	2.96165	6.30918	4.80781
chr19	47192916	47193229	D0H3K4me1_peak_134284	137	.	3.25893	15.8855	13.7856
chr19	47194626	47195237	D0H3K4me1_peak_134285	88	.	2.80929	10.601	8.85172
chr19	47195622	47196253	D0H3K4me1_peak_134286	47	.	2.16002	6.29515	4.79234
chr19	47197016	47197314	D0H3K4me1_peak_134287	86	.	2.98385	10.3548	8.62522
chr19	47199234	47200563	D0H3K4me1_peak_134288	67	.	2.62994	8.33819	6.71885
chr19	47203865	47204376	D0H3K4me1_peak_134289	24	.	2.30005	3.84686	2.47109
chr19	47205158	47205508	D0H3K4me1_peak_134290	161	.	3.72915	18.4102	16.1127
chr19	47211736	47212721	D0H3K4me1_peak_134291	118	.	2.87497	13.7986	11.8142
chr19	47215200	47216087	D0H3K4me1_peak_134292	55	.	2.33629	7.07434	5.52773
chr19	47217078	47217400	D0H3K4me1_peak_134293	79	.	3.4392	9.64195	7.95954
chr19	47218910	47219571	D0H3K4me1_peak_134294	70	.	2.68772	8.70154	7.05801
chr19	47223168	47223500	D0H3K4me1_peak_134295	81	.	4.05915	9.86532	8.17056
chr19	47224644	47225077	D0H3K4me1_peak_134296	135	.	3.85021	15.6422	13.5236
chr19	47232221	47232566	D0H3K4me1_peak_134297	100	.	4.29841	11.9269	10.0993
chr19	47233019	47233577	D0H3K4me1_peak_134298	116	.	4.06525	13.6539	11.68
chr19	47235537	47235861	D0H3K4me1_peak_134299	119	.	3.14254	13.9307	11.9615
chr19	47238168	47238677	D0H3K4me1_peak_134300	126	.	3.09562	14.6865	12.6628
chr19	47245886	47246419	D0H3K4me1_peak_134301	62	.	2.96288	7.8078	6.20618
chr19	47248109	47248863	D0H3K4me1_peak_134302	71	.	2.99057	8.76433	7.12269
chr19	47250028	47250647	D0H3K4me1_peak_134303	48	.	3.06835	6.33944	4.83494
chr19	47251282	47252010	D0H3K4me1_peak_134304	110	.	3.17338	13.0263	11.0998
chr19	47262121	47262427	D0H3K4me1_peak_134305	71	.	3.09057	8.75628	7.11513
chr19	47262926	47263306	D0H3K4me1_peak_134306	148	.	3.96515	17.0742	14.8793
chr19	47265552	47265887	D0H3K4me1_peak_134307	109	.	3.88101	12.8645	10.9653
chr19	47268771	47269128	D0H3K4me1_peak_134308	134	.	4.14951	15.5487	13.4726
chr19	47269795	47270123	D0H3K4me1_peak_134309	89	.	3.38385	10.6818	8.92719
chr19	47276554	47277243	D0H3K4me1_peak_134310	58	.	2.40652	7.43267	5.86358
chr19	47278015	47278320	D0H3K4me1_peak_134311	91	.	3.5664	10.892	9.12698
chr19	47279680	47280146	D0H3K4me1_peak_134312	51	.	2.32289	6.64069	5.11979
chr19	47281490	47281825	D0H3K4me1_peak_134313	196	.	4.63599	22.234	19.6667
chr19	47286957	47287275	D0H3K4me1_peak_134314	78	.	3.07224	9.54355	7.86659
chr19	47287679	47288133	D0H3K4me1_peak_134315	22	.	1.95975	3.61693	2.25421
chr19	47290388	47291079	D0H3K4me1_peak_134316	119	.	3.48125	13.9965	11.9823
chr19	47294928	47295241	D0H3K4me1_peak_134317	101	.	3.31587	12.0337	10.1892
chr19	47295719	47296026	D0H3K4me1_peak_134318	74	.	3.45865	9.07449	7.41766
chr19	47298288	47298609	D0H3K4me1_peak_134319	134	.	3.96167	15.528	13.4523
chr19	47302134	47302445	D0H3K4me1_peak_134320	95	.	3.36299	11.4039	9.59641
chr19	47303657	47303993	D0H3K4me1_peak_134321	76	.	2.85401	9.30101	7.6339
chr19	47304780	47305090	D0H3K4me1_peak_134322	84	.	2.64593	10.1892	8.46343
chr19	47305646	47305986	D0H3K4me1_peak_134323	131	.	3.91858	15.1789	13.1271
chr19	47308054	47308725	D0H3K4me1_peak_134324	70	.	2.69604	8.64374	7.00464
chr19	47309397	47309762	D0H3K4me1_peak_134325	156	.	3.82283	17.9128	15.6493
chr19	47312570	47312885	D0H3K4me1_peak_134326	70	.	3.69251	8.67399	7.04624
chr19	47313622	47313938	D0H3K4me1_peak_134327	91	.	3.10437	10.916	9.13815
chr19	47316260	47317356	D0H3K4me1_peak_134328	79	.	3.22837	9.63428	7.93616
chr19	47317860	47318343	D0H3K4me1_peak_134329	56	.	2.21058	7.24638	5.68723
chr19	47318759	47319502	D0H3K4me1_peak_134330	82	.	2.9162	9.93184	8.21583
chr19	47322658	47322977	D0H3K4me1_peak_134331	75	.	3.40918	9.19017	7.5309
chr19	47325306	47325602	D0H3K4me1_peak_134332	69	.	2.89805	8.56941	6.94455
chr19	47328201	47328857	D0H3K4me1_peak_134333	42	.	2.26923	5.70372	4.23321
chr19	47330143	47330478	D0H3K4me1_peak_134334	160	.	3.36265	18.3039	16.0143
chr19	47333434	47333739	D0H3K4me1_peak_134335	72	.	2.77549	8.90481	7.25417
chr19	47334320	47335234	D0H3K4me1_peak_134336	42	.	2.38434	5.70707	4.23556
chr19	47335624	47335954	D0H3K4me1_peak_134337	130	.	3.76826	15.0652	13.0135
chr19	47338315	47338625	D0H3K4me1_peak_134338	67	.	3.08022	8.40077	6.78468
chr19	47340182	47340524	D0H3K4me1_peak_134339	100	.	3.24745	11.8332	10.0062
chr19	47343703	47344384	D0H3K4me1_peak_134340	60	.	3.37434	7.67647	6.0942
chr19	47345238	47345549	D0H3K4me1_peak_134341	77	.	3.0537	9.44437	7.76911
chr19	47350978	47351347	D0H3K4me1_peak_134342	111	.	3.22317	13.0688	11.1513
chr19	47354451	47354825	D0H3K4me1_peak_134343	187	.	5.17766	21.2517	18.7502
chr19	47356527	47357133	D0H3K4me1_peak_134344	59	.	2.40719	7.50914	5.9371
chr19	47358295	47358642	D0H3K4me1_peak_134345	133	.	3.37842	15.4827	13.3912
chr19	47359263	47359576	D0H3K4me1_peak_134346	78	.	2.99419	9.48929	7.80551
chr19	47362101	47362466	D0H3K4me1_peak_134347	144	.	3.53202	16.6161	14.4505
chr19	47363650	47363999	D0H3K4me1_peak_134348	126	.	3.64795	14.7029	12.6783
chr19	47374269	47374623	D0H3K4me1_peak_134349	136	.	3.58532	15.7479	13.649
chr19	47382748	47384523	D0H3K4me1_peak_134350	90	.	3.23891	10.8232	9.04227
chr19	47386524	47387332	D0H3K4me1_peak_134351	57	.	3.24731	7.35945	5.7962
chr19	47389943	47390302	D0H3K4me1_peak_134352	167	.	5.01072	19.0824	16.7465
chr19	47400317	47400651	D0H3K4me1_peak_134353	167	.	3.73966	19.0542	16.7142
chr19	47402053	47402436	D0H3K4me1_peak_134354	157	.	3.41719	17.9972	15.7329
chr19	47405400	47405719	D0H3K4me1_peak_134355	139	.	3.92873	16.0893	13.9783
chr19	47409675	47410025	D0H3K4me1_peak_134356	136	.	3.27827	15.7271	13.6187
chr19	47410481	47410814	D0H3K4me1_peak_134357	15	.	1.96699	2.85101	1.52723
chr19	47411392	47411704	D0H3K4me1_peak_134358	76	.	2.85012	9.365	7.69588
chr19	47413274	47413903	D0H3K4me1_peak_134359	86	.	2.36355	10.4081	8.66341
chr19	47415429	47415746	D0H3K4me1_peak_134360	115	.	3.4227	13.5099	11.58
chr19	47421567	47421929	D0H3K4me1_peak_134361	176	.	4.6314	20.0565	17.6437
chr19	47426403	47427080	D0H3K4me1_peak_134362	93	.	2.48028	11.1788	9.36746
chr19	47433487	47433820	D0H3K4me1_peak_134363	102	.	3.05368	12.1281	10.2752
chr19	47435421	47435740	D0H3K4me1_peak_134364	88	.	3.53553	10.5792	8.83377
chr19	47450843	47451189	D0H3K4me1_peak_134365	161	.	3.71625	18.4519	16.1655
chr19	47460531	47460925	D0H3K4me1_peak_134366	127	.	5.2507	14.7549	12.7245
chr19	47462483	47463174	D0H3K4me1_peak_134367	61	.	3.29026	7.76767	6.17536
chr19	47463540	47464259	D0H3K4me1_peak_134368	99	.	3.03476	11.8238	9.98111
chr19	47472384	47472807	D0H3K4me1_peak_134369	98	.	4.04407	11.6983	9.86813
chr19	47473199	47473531	D0H3K4me1_peak_134370	137	.	3.8786	15.8332	13.7402
chr19	47475854	47476191	D0H3K4me1_peak_134371	114	.	3.68985	13.3829	11.4472
chr19	47477885	47478719	D0H3K4me1_peak_134372	158	.	4.74109	18.0901	15.8206
chr19	47484498	47484889	D0H3K4me1_peak_134373	203	.	3.63145	22.9425	20.3012
chr19	47488718	47489105	D0H3K4me1_peak_134374	150	.	3.7076	17.2332	15.0176
chr19	47504242	47504560	D0H3K4me1_peak_134375	101	.	3.27277	11.9272	10.1004
chr19	47505838	47506193	D0H3K4me1_peak_134376	169	.	3.86876	19.2946	16.9393
chr19	47513659	47514032	D0H3K4me1_peak_134377	232	.	4.48362	26.0915	23.2204
chr19	47515810	47516139	D0H3K4me1_peak_134378	101	.	3.77865	11.9699	10.1396
chr19	47517997	47518319	D0H3K4me1_peak_134379	124	.	3.35689	14.4275	12.4262
chr19	47522678	47523482	D0H3K4me1_peak_134380	39	.	2.3573	5.37719	3.92286
chr19	47524541	47525412	D0H3K4me1_peak_134381	110	.	3.26487	13.0226	11.0766
chr19	47525839	47526641	D0H3K4me1_peak_134382	64	.	2.68013	8.01688	6.41512
chr19	47527539	47527848	D0H3K4me1_peak_134383	89	.	3.61917	10.7548	8.997
chr19	47529994	47530412	D0H3K4me1_peak_134384	88	.	3.77044	10.5489	8.80097
chr19	47533193	47533535	D0H3K4me1_peak_134385	119	.	4.2121	13.9616	11.9876
chr19	47534784	47535131	D0H3K4me1_peak_134386	84	.	3.3057	10.138	8.40704
chr19	47535577	47535876	D0H3K4me1_peak_134387	73	.	3.36619	8.96436	7.31713
chr19	47537405	47537702	D0H3K4me1_peak_134388	92	.	2.99124	10.9856	9.21553
chr19	47539128	47539476	D0H3K4me1_peak_134389	165	.	3.53194	18.8971	16.5734
chr19	47540295	47540595	D0H3K4me1_peak_134390	73	.	2.88631	9.01696	7.36489
chr19	47546137	47546459	D0H3K4me1_peak_134391	43	.	2.30251	5.86829	4.38794
chr19	47547901	47549238	D0H3K4me1_peak_134392	106	.	3.25051	12.5318	10.6451
chr19	47557747	47558051	D0H3K4me1_peak_134393	56	.	3.14899	7.1634	5.61577
chr19	47558633	47558929	D0H3K4me1_peak_134394	52	.	2.97494	6.79801	5.27176
chr19	47559684	47559996	D0H3K4me1_peak_134395	126	.	3.3577	14.6409	12.621
chr19	47560434	47560761	D0H3K4me1_peak_134396	108	.	3.07018	12.7304	10.8286
chr19	47561567	47561877	D0H3K4me1_peak_134397	66	.	3.48432	8.2281	6.62036
chr19	47566025	47566321	D0H3K4me1_peak_134398	28	.	2.72161	4.24597	2.84936
chr19	47570437	47570897	D0H3K4me1_peak_134399	42	.	2.5007	5.73138	4.25913
chr19	47573935	47575513	D0H3K4me1_peak_134400	76	.	2.63589	9.362	7.65489
chr19	47579272	47579574	D0H3K4me1_peak_134401	69	.	3.19405	8.5323	6.906
chr19	47583546	47583930	D0H3K4me1_peak_134402	124	.	3.55009	14.4701	12.4617
chr19	47588189	47588674	D0H3K4me1_peak_134403	68	.	2.86013	8.48838	6.86115
chr19	47592989	47593770	D0H3K4me1_peak_134404	70	.	2.82232	8.66719	7.0181
chr19	47594446	47595075	D0H3K4me1_peak_134405	53	.	3.01461	6.91727	5.38322
chr19	47597615	47598275	D0H3K4me1_peak_134406	125	.	3.17468	14.5775	12.5109
chr19	47599411	47600297	D0H3K4me1_peak_134407	99	.	2.9919	11.7299	9.90584
chr19	47611731	47612039	D0H3K4me1_peak_134408	44	.	2.89968	5.95538	4.47212
chr19	47614755	47615157	D0H3K4me1_peak_134409	115	.	5.10261	13.4661	11.531
chr19	47620466	47622140	D0H3K4me1_peak_134410	137	.	3.93836	15.9104	13.7863
chr19	47622618	47623253	D0H3K4me1_peak_134411	82	.	3.44377	9.99392	8.26534
chr19	47623703	47624040	D0H3K4me1_peak_134412	145	.	3.55145	16.735	14.569
chr19	47624537	47625489	D0H3K4me1_peak_134413	90	.	3.0333	10.8815	9.05451
chr19	47626422	47626908	D0H3K4me1_peak_134414	190	.	3.59392	21.5976	19.0424
chr19	47630010	47630333	D0H3K4me1_peak_134415	147	.	3.34138	16.8896	14.7156
chr19	47632921	47633258	D0H3K4me1_peak_134416	177	.	3.76246	20.1337	17.7107
chr19	47634574	47635431	D0H3K4me1_peak_134417	77	.	2.7694	9.47376	7.77703
chr19	47639145	47639508	D0H3K4me1_peak_134418	86	.	3.3407	10.3352	8.60004
chr19	47640372	47641076	D0H3K4me1_peak_134419	94	.	2.99567	11.255	9.44627
chr19	47648709	47649041	D0H3K4me1_peak_134420	113	.	3.2291	13.2641	11.3552
chr19	47652884	47653400	D0H3K4me1_peak_134421	116	.	3.24666	13.6211	11.6754
chr19	47654620	47654937	D0H3K4me1_peak_134422	62	.	3.6226	7.87195	6.28687
chr19	47655377	47656052	D0H3K4me1_peak_134423	59	.	3.56342	7.51548	5.93772
chr19	47657227	47657536	D0H3K4me1_peak_134424	63	.	3.3778	7.91367	6.32496
chr19	47658468	47658766	D0H3K4me1_peak_134425	81	.	3.20768	9.8568	8.15239
chr19	47661049	47661374	D0H3K4me1_peak_134426	110	.	2.98581	12.9415	11.0274
chr19	47666833	47667207	D0H3K4me1_peak_134427	196	.	4.29838	22.2795	19.6962
chr19	47668304	47668660	D0H3K4me1_peak_134428	113	.	3.54325	13.323	11.3836
chr19	47678724	47679055	D0H3K4me1_peak_134429	75	.	3.92341	9.21859	7.55648
chr19	47682523	47682828	D0H3K4me1_peak_134430	95	.	3.61945	11.3677	9.57036
chr19	47683427	47683729	D0H3K4me1_peak_134431	110	.	3.37922	12.8971	11.0031
chr19	47684928	47685308	D0H3K4me1_peak_134432	107	.	4.42342	12.6463	10.7601
chr19	47685802	47686102	D0H3K4me1_peak_134433	70	.	2.99375	8.72494	7.08668
chr19	47692069	47692401	D0H3K4me1_peak_134434	129	.	5.06042	14.9856	12.9586
chr19	47704658	47705780	D0H3K4me1_peak_134435	74	.	3.58523	9.16141	7.493
chr19	47707629	47707951	D0H3K4me1_peak_134436	150	.	3.77244	17.268	15.0538
chr19	47709585	47710034	D0H3K4me1_peak_134437	21	.	2.2766	3.54917	2.18833
chr19	47715876	47716192	D0H3K4me1_peak_134438	78	.	4.07666	9.49925	7.82075
chr19	47717731	47718420	D0H3K4me1_peak_134439	76	.	2.8546	9.31692	7.6365
chr19	47722448	47722746	D0H3K4me1_peak_134440	107	.	3.58916	12.5901	10.7098
chr19	47723946	47724252	D0H3K4me1_peak_134441	93	.	3.87867	11.1462	9.36811
chr19	47724856	47725569	D0H3K4me1_peak_134442	70	.	3.15673	8.7131	7.07663
chr19	47727527	47728741	D0H3K4me1_peak_134443	80	.	2.68885	9.7629	8.05867
chr19	47731668	47731976	D0H3K4me1_peak_134444	117	.	3.63168	13.7268	11.7671
chr19	47733605	47733912	D0H3K4me1_peak_134445	94	.	3.56315	11.1894	9.40499
chr19	47734360	47735006	D0H3K4me1_peak_134446	51	.	3.20602	6.70346	5.17656
chr19	47737771	47738462	D0H3K4me1_peak_134447	123	.	4.2904	14.39	12.375
chr19	47739169	47739721	D0H3K4me1_peak_134448	49	.	2.4968	6.41443	4.9041
chr19	47746141	47746558	D0H3K4me1_peak_134449	279	.	6.34669	31.171	27.9022
chr19	47747668	47747968	D0H3K4me1_peak_134450	120	.	3.57357	14.07	12.0777
chr19	47748988	47749330	D0H3K4me1_peak_134451	186	.	4.29247	21.0906	18.6055
chr19	47758230	47759061	D0H3K4me1_peak_134452	52	.	2.86598	6.73866	5.21017
chr19	47764213	47765293	D0H3K4me1_peak_134453	65	.	2.92656	8.20436	6.58219
chr19	47769388	47769726	D0H3K4me1_peak_134454	102	.	4.69444	12.093	10.2581
chr19	47770752	47771089	D0H3K4me1_peak_134455	116	.	3.68189	13.6191	11.6726
chr19	47771953	47772285	D0H3K4me1_peak_134456	122	.	3.57857	14.2244	12.2313
chr19	47774575	47775114	D0H3K4me1_peak_134457	46	.	2.41263	6.18527	4.68762
chr19	47776038	47776369	D0H3K4me1_peak_134458	164	.	3.90623	18.7804	16.4638
chr19	47776812	47777156	D0H3K4me1_peak_134459	174	.	3.59508	19.8459	17.449
chr19	47786980	47787834	D0H3K4me1_peak_134460	89	.	3.2329	10.7385	8.98054
chr19	47789382	47789731	D0H3K4me1_peak_134461	19	.	2.00294	3.33318	1.98398
chr19	47791221	47791685	D0H3K4me1_peak_134462	27	.	2.02279	4.14957	2.75817
chr19	47793436	47794178	D0H3K4me1_peak_134463	65	.	2.95147	8.21855	6.5976
chr19	47794789	47795107	D0H3K4me1_peak_134464	139	.	3.64422	16.1131	13.9864
chr19	47796493	47796790	D0H3K4me1_peak_134465	53	.	2.85157	6.8451	5.31567
chr19	47800188	47800672	D0H3K4me1_peak_134466	41	.	2.3291	5.62948	4.16075
chr19	47810904	47811687	D0H3K4me1_peak_134467	84	.	3.20661	10.1859	8.45985
chr19	47816399	47816718	D0H3K4me1_peak_134468	122	.	4.45721	14.1979	12.2163
chr19	47821060	47821400	D0H3K4me1_peak_134469	124	.	3.67419	14.4453	12.4429
chr19	47824820	47825156	D0H3K4me1_peak_134470	78	.	3.45853	9.56839	7.88553
chr19	47827345	47827653	D0H3K4me1_peak_134471	83	.	3.84887	10.0718	8.36378
chr19	47829624	47829971	D0H3K4me1_peak_134472	102	.	4.09278	12.0478	10.2071
chr19	47830634	47831469	D0H3K4me1_peak_134473	98	.	3.14429	11.6991	9.88453
chr19	47832906	47833220	D0H3K4me1_peak_134474	110	.	3.55334	12.9888	11.0878
chr19	47833857	47834185	D0H3K4me1_peak_134475	126	.	3.45011	14.6896	12.6751
chr19	47835496	47835798	D0H3K4me1_peak_134476	80	.	3.02474	9.76319	8.07138
chr19	47841433	47841739	D0H3K4me1_peak_134477	74	.	2.80861	9.12623	7.46881
chr19	47843630	47843948	D0H3K4me1_peak_134478	112	.	3.6956	13.1668	11.2509
chr19	47844395	47844772	D0H3K4me1_peak_134479	140	.	3.96922	16.2283	14.0886
chr19	47845510	47846220	D0H3K4me1_peak_134480	66	.	2.3284	8.22685	6.61952
chr19	47846890	47848416	D0H3K4me1_peak_134481	93	.	2.63919	11.111	9.30519
chr19	47864617	47865127	D0H3K4me1_peak_134482	59	.	2.49484	7.47955	5.91076
chr19	47866170	47867064	D0H3K4me1_peak_134483	65	.	3.16475	8.13688	6.53272
chr19	47868033	47868387	D0H3K4me1_peak_134484	125	.	3.86864	14.5852	12.5657
chr19	47869131	47869473	D0H3K4me1_peak_134485	174	.	3.54151	19.8061	17.4097
chr19	47872620	47872925	D0H3K4me1_peak_134486	113	.	3.11831	13.2343	11.3205
chr19	47874419	47875326	D0H3K4me1_peak_134487	70	.	2.60551	8.66193	7.03171
chr19	47876854	47877686	D0H3K4me1_peak_134488	54	.	2.49084	6.94429	5.4021
chr19	47878227	47878695	D0H3K4me1_peak_134489	75	.	3.14167	9.23029	7.56121
chr19	47880074	47880380	D0H3K4me1_peak_134490	100	.	3.34678	11.9079	10.0722
chr19	47884647	47884995	D0H3K4me1_peak_134491	117	.	3.42373	13.6656	11.7191
chr19	47888044	47888368	D0H3K4me1_peak_134492	58	.	2.87501	7.42692	5.86015
chr19	47889122	47889461	D0H3K4me1_peak_134493	70	.	2.74201	8.72603	7.09321
chr19	47892804	47893106	D0H3K4me1_peak_134494	86	.	3.59392	10.361	8.62997
chr19	47893914	47894616	D0H3K4me1_peak_134495	55	.	2.82386	7.05892	5.51258
chr19	47895574	47895898	D0H3K4me1_peak_134496	137	.	3.9677	15.8297	13.7358
chr19	47899479	47899783	D0H3K4me1_peak_134497	53	.	3.35018	6.9318	5.39625
chr19	47901717	47902021	D0H3K4me1_peak_134498	64	.	3.59147	8.0125	6.41727
chr19	47902964	47903651	D0H3K4me1_peak_134499	104	.	3.6214	12.3166	10.4636
chr19	47961390	47961720	D0H3K4me1_peak_134500	106	.	3.14783	12.4808	10.6092
chr19	47962852	47963148	D0H3K4me1_peak_134501	126	.	3.1786	14.7248	12.6868
chr19	47963748	47964702	D0H3K4me1_peak_134502	81	.	3.70825	9.90874	8.19898
chr19	47966133	47966448	D0H3K4me1_peak_134503	107	.	3.19675	12.6636	10.7872
chr19	47968338	47969120	D0H3K4me1_peak_134504	34	.	2.13698	4.87047	3.44259
chr19	47974131	47974441	D0H3K4me1_peak_134505	116	.	3.16459	13.5964	11.6506
chr19	47975490	47975854	D0H3K4me1_peak_134506	177	.	4.2034	20.1814	17.7586
chr19	47976412	47976917	D0H3K4me1_peak_134507	89	.	3.9352	10.7496	8.97756
chr19	47983668	47983985	D0H3K4me1_peak_134508	67	.	3.5293	8.36606	6.7532
chr19	47984909	47985206	D0H3K4me1_peak_134509	81	.	3.60036	9.81402	8.11554
chr19	47987249	47987560	D0H3K4me1_peak_134510	89	.	2.89205	10.6983	8.94441
chr19	47989968	47990266	D0H3K4me1_peak_134511	91	.	3.29828	10.8638	9.10054
chr19	47993319	47993635	D0H3K4me1_peak_134512	62	.	3.28162	7.83771	6.25274
chr19	47998236	48000005	D0H3K4me1_peak_134513	62	.	2.75268	7.79131	6.20531
chr19	48001029	48001872	D0H3K4me1_peak_134514	84	.	3.17793	10.2032	8.47024
chr19	48008970	48009322	D0H3K4me1_peak_134515	115	.	3.44573	13.5358	11.5882
chr19	48013568	48013885	D0H3K4me1_peak_134516	89	.	3.23339	10.652	8.90179
chr19	48019017	48019346	D0H3K4me1_peak_134517	114	.	4.36849	13.3941	11.4715
chr19	48022727	48023023	D0H3K4me1_peak_134518	78	.	3.44691	9.57353	7.88381
chr19	48023852	48024226	D0H3K4me1_peak_134519	58	.	3.60011	7.46321	5.89634
chr19	48028354	48029209	D0H3K4me1_peak_134520	101	.	3.76351	11.9714	10.1252
chr19	48032183	48033175	D0H3K4me1_peak_134521	58	.	3.07007	7.46676	5.89878
chr19	48034380	48034690	D0H3K4me1_peak_134522	76	.	3.48594	9.2695	7.60153
chr19	48037126	48037431	D0H3K4me1_peak_134523	122	.	2.94038	14.223	12.2344
chr19	48039512	48039847	D0H3K4me1_peak_134524	78	.	3.12114	9.52538	7.83593
chr19	48046429	48047006	D0H3K4me1_peak_134525	59	.	2.64475	7.54972	5.9766
chr19	48050494	48050826	D0H3K4me1_peak_134526	109	.	3.27489	12.8423	10.951
chr19	48051748	48052063	D0H3K4me1_peak_134527	62	.	3.63027	7.867	6.27993
chr19	48053208	48053530	D0H3K4me1_peak_134528	71	.	2.82434	8.76532	7.13186
chr19	48054181	48054559	D0H3K4me1_peak_134529	74	.	3.5862	9.08994	7.43032
chr19	48056679	48056988	D0H3K4me1_peak_134530	102	.	3.07157	12.0586	10.2161
chr19	48058143	48059933	D0H3K4me1_peak_134531	75	.	2.90854	9.24951	7.57541
chr19	48064262	48064634	D0H3K4me1_peak_134532	99	.	3.62301	11.7932	9.95322
chr19	48065912	48066263	D0H3K4me1_peak_134533	140	.	3.76891	16.1832	14.0512
chr19	48067032	48067335	D0H3K4me1_peak_134534	109	.	3.09116	12.8143	10.9199
chr19	48068128	48069293	D0H3K4me1_peak_134535	122	.	3.48086	14.2046	12.2218
chr19	48080638	48081324	D0H3K4me1_peak_134536	59	.	2.53164	7.57205	5.99838
chr19	48082434	48083538	D0H3K4me1_peak_134537	40	.	2.09458	5.53851	4.07505
chr19	48087778	48088078	D0H3K4me1_peak_134538	61	.	3.11743	7.6924	6.11716
chr19	48090839	48091157	D0H3K4me1_peak_134539	88	.	3.30072	10.6048	8.84675
chr19	48100530	48101834	D0H3K4me1_peak_134540	77	.	2.77307	9.41167	7.70173
chr19	48111432	48111797	D0H3K4me1_peak_134541	196	.	4.36393	22.2327	19.6622
chr19	48112429	48112812	D0H3K4me1_peak_134542	145	.	4.30096	16.7042	14.5393
chr19	48113783	48114098	D0H3K4me1_peak_134543	137	.	3.14143	15.8611	13.7508
chr19	48116301	48116608	D0H3K4me1_peak_134544	92	.	3.15926	11.0333	9.25661
chr19	48119371	48119705	D0H3K4me1_peak_134545	122	.	3.17394	14.2193	12.2349
chr19	48123690	48124004	D0H3K4me1_peak_134546	105	.	2.94574	12.3735	10.5188
chr19	48124863	48125207	D0H3K4me1_peak_134547	63	.	3.01124	7.9804	6.38658
chr19	48125842	48126144	D0H3K4me1_peak_134548	90	.	3.05453	10.7852	9.01634
chr19	48132644	48132954	D0H3K4me1_peak_134549	88	.	2.81713	10.5831	8.83434
chr19	48142280	48142580	D0H3K4me1_peak_134550	137	.	3.61965	15.9088	13.797
chr19	48148315	48148629	D0H3K4me1_peak_134551	113	.	3.01942	13.2789	11.356
chr19	48150912	48151289	D0H3K4me1_peak_134552	166	.	6.61199	18.9241	16.6095
chr19	48156795	48157171	D0H3K4me1_peak_134553	178	.	4.37434	20.2924	17.869
chr19	48158938	48159275	D0H3K4me1_peak_134554	132	.	3.96815	15.2847	13.2175
chr19	48163775	48164090	D0H3K4me1_peak_134555	83	.	3.30378	10.0271	8.31553
chr19	48167684	48168010	D0H3K4me1_peak_134556	102	.	3.73213	12.1391	10.2919
chr19	48172207	48172503	D0H3K4me1_peak_134557	79	.	4.14478	9.65538	7.96213
chr19	48180596	48180926	D0H3K4me1_peak_134558	104	.	3.25074	12.2954	10.4399
chr19	48182225	48182521	D0H3K4me1_peak_134559	84	.	2.54523	10.1253	8.40434
chr19	48189463	48190338	D0H3K4me1_peak_134560	71	.	3.07968	8.76843	7.12176
chr19	48192343	48192702	D0H3K4me1_peak_134561	59	.	3.6389	7.54654	5.97637
chr19	48199342	48199658	D0H3K4me1_peak_134562	55	.	3.02858	7.11317	5.5681
chr19	48211089	48211400	D0H3K4me1_peak_134563	75	.	4.06006	9.25226	7.58976
chr19	48214573	48214936	D0H3K4me1_peak_134564	99	.	3.67807	11.7273	9.90257
chr19	48215990	48216329	D0H3K4me1_peak_134565	91	.	5.00213	10.915	9.15198
chr19	48218020	48218542	D0H3K4me1_peak_134566	81	.	3.31905	9.81614	8.11263
chr19	48224629	48224939	D0H3K4me1_peak_134567	95	.	3.02933	11.3377	9.54146
chr19	48239315	48239645	D0H3K4me1_peak_134568	124	.	3.31501	14.4318	12.433
chr19	48240595	48240923	D0H3K4me1_peak_134569	114	.	3.26784	13.37	11.4346
chr19	48257640	48257965	D0H3K4me1_peak_134570	140	.	4.41551	16.1404	14.0214
chr19	48260907	48261203	D0H3K4me1_peak_134571	55	.	2.60401	7.13262	5.5866
chr19	48263974	48264326	D0H3K4me1_peak_134572	96	.	3.32899	11.4552	9.64859
chr19	48266555	48267897	D0H3K4me1_peak_134573	56	.	2.75063	7.22059	5.66995
chr19	48273285	48273916	D0H3K4me1_peak_134574	76	.	2.56496	9.31467	7.63093
