## Additional file 1 - Peaks for "Identification of enhancer chromatin signatures involved in dopaminergic induction through multi-omics analysis" (part 11 of 33)

### Sheet: D0H3K4me1_peaks (continued)
Chromosome	Start	End	Peak ID	Score	Strand	Negative log10(pvalue)	Fold enrichment	Negative log10(qvalue)
chr19	48274319	48274660	D0H3K4me1_peak_134575	86	.	4.13785	10.3351	8.60613
chr19	48281338	48282084	D0H3K4me1_peak_134576	107	.	3.22394	12.6304	10.7379
chr19	48283530	48283900	D0H3K4me1_peak_134577	57	.	3.52896	7.33914	5.78075
chr19	48287339	48287887	D0H3K4me1_peak_134578	113	.	2.90215	13.2516	11.3021
chr19	48289923	48290503	D0H3K4me1_peak_134579	162	.	4.20887	18.5519	16.2183
chr19	48291469	48291781	D0H3K4me1_peak_134580	116	.	3.08996	13.6067	11.66
chr19	48293923	48294291	D0H3K4me1_peak_134581	152	.	3.46037	17.5231	15.2913
chr19	48294981	48295324	D0H3K4me1_peak_134582	161	.	4.26166	18.484	16.1858
chr19	48299686	48300057	D0H3K4me1_peak_134583	108	.	4.42253	12.7954	10.8974
chr19	48304457	48304760	D0H3K4me1_peak_134584	83	.	3.40609	10.0694	8.35693
chr19	48307026	48308313	D0H3K4me1_peak_134585	116	.	3.50736	13.6172	11.6662
chr19	48310157	48310464	D0H3K4me1_peak_134586	39	.	3.04712	5.39297	3.93839
chr19	48312266	48312591	D0H3K4me1_peak_134587	101	.	3.81054	11.9421	10.1134
chr19	48317522	48317848	D0H3K4me1_peak_134588	91	.	3.67978	10.8921	9.12848
chr19	48323345	48324082	D0H3K4me1_peak_134589	79	.	3.98303	9.68284	7.99205
chr19	48326294	48326688	D0H3K4me1_peak_134590	247	.	3.95773	27.7707	24.7643
chr19	48328260	48328557	D0H3K4me1_peak_134591	87	.	2.98204	10.5273	8.78476
chr19	48329006	48329336	D0H3K4me1_peak_134592	69	.	3.57709	8.59826	6.97142
chr19	48331062	48331369	D0H3K4me1_peak_134593	101	.	2.9965	12.0278	10.1925
chr19	48334316	48334749	D0H3K4me1_peak_134594	34	.	2.34622	4.8407	3.41433
chr19	48339991	48340298	D0H3K4me1_peak_134595	124	.	3.89524	14.4249	12.4228
chr19	48347505	48348161	D0H3K4me1_peak_134596	62	.	2.83863	7.89871	6.29246
chr19	48350763	48351101	D0H3K4me1_peak_134597	161	.	3.50999	18.4235	16.1336
chr19	48353927	48354403	D0H3K4me1_peak_134598	28	.	2.44234	4.19426	2.80056
chr19	48355949	48356699	D0H3K4me1_peak_134599	39	.	2.2014	5.35428	3.90092
chr19	48357215	48357535	D0H3K4me1_peak_134600	116	.	3.30916	13.5711	11.6279
chr19	48360397	48360726	D0H3K4me1_peak_134601	84	.	3.299	10.1508	8.4273
chr19	48361108	48361719	D0H3K4me1_peak_134602	71	.	2.77246	8.81317	7.1598
chr19	48367265	48367604	D0H3K4me1_peak_134603	102	.	3.15743	12.1269	10.2639
chr19	48373914	48374263	D0H3K4me1_peak_134604	155	.	3.43401	17.7508	15.5184
chr19	48376442	48376740	D0H3K4me1_peak_134605	97	.	3.28568	11.5685	9.76222
chr19	48377929	48378233	D0H3K4me1_peak_134606	90	.	3.18	10.8556	9.08759
chr19	48378705	48379601	D0H3K4me1_peak_134607	54	.	2.50474	6.99679	5.45329
chr19	48380316	48381230	D0H3K4me1_peak_134608	44	.	2.18246	5.88686	4.40577
chr19	48385978	48387847	D0H3K4me1_peak_134609	62	.	2.5008	7.86711	6.27408
chr19	48400911	48401240	D0H3K4me1_peak_134610	119	.	3.25866	13.956	11.9898
chr19	48402600	48403382	D0H3K4me1_peak_134611	112	.	3.76733	13.1889	11.2457
chr19	48404083	48404397	D0H3K4me1_peak_134612	114	.	3.14015	13.3624	11.4349
chr19	48408153	48409921	D0H3K4me1_peak_134613	79	.	3.0146	9.60945	7.9088
chr19	48410372	48410701	D0H3K4me1_peak_134614	117	.	3.15415	13.7431	11.7854
chr19	48413464	48413914	D0H3K4me1_peak_134615	247	.	4.61299	27.7236	24.7154
chr19	48416532	48416898	D0H3K4me1_peak_134616	128	.	3.73444	14.8785	12.8353
chr19	48417876	48418209	D0H3K4me1_peak_134617	105	.	2.82161	12.4555	10.5874
chr19	48418811	48419218	D0H3K4me1_peak_134618	163	.	4.88023	18.6321	16.3181
chr19	48422479	48422833	D0H3K4me1_peak_134619	183	.	5.24592	20.8497	18.3869
chr19	48426030	48426416	D0H3K4me1_peak_134620	158	.	4.09738	18.1699	15.891
chr19	48427362	48428384	D0H3K4me1_peak_134621	51	.	2.66719	6.72093	5.19445
chr19	48432634	48432954	D0H3K4me1_peak_134622	132	.	3.30752	15.3158	13.2463
chr19	48433807	48434136	D0H3K4me1_peak_134623	97	.	2.82817	11.5734	9.7541
chr19	48435122	48435479	D0H3K4me1_peak_134624	129	.	3.66233	15.0214	12.973
chr19	48441223	48441520	D0H3K4me1_peak_134625	80	.	2.88978	9.77617	8.0764
chr19	48446791	48447113	D0H3K4me1_peak_134626	121	.	3.2363	14.1013	12.1289
chr19	48456821	48457173	D0H3K4me1_peak_134627	88	.	2.92326	10.5737	8.81692
chr19	48459064	48459377	D0H3K4me1_peak_134628	72	.	3.14978	8.85471	7.21354
chr19	48459898	48460329	D0H3K4me1_peak_134629	28	.	1.94361	4.22	2.82577
chr19	48461300	48461704	D0H3K4me1_peak_134630	134	.	3.45189	15.5759	13.4806
chr19	48465180	48465477	D0H3K4me1_peak_134631	96	.	3.05669	11.4893	9.68703
chr19	48467865	48468823	D0H3K4me1_peak_134632	177	.	3.29105	20.2184	17.7931
chr19	48485909	48486229	D0H3K4me1_peak_134633	98	.	2.90902	11.693	9.86808
chr19	48486842	48487183	D0H3K4me1_peak_134634	86	.	3.59665	10.4057	8.66569
chr19	48488607	48488927	D0H3K4me1_peak_134635	146	.	3.38427	16.8467	14.6742
chr19	48490362	48490729	D0H3K4me1_peak_134636	225	.	3.99176	25.405	22.5849
chr19	48494855	48495173	D0H3K4me1_peak_134637	47	.	2.94866	6.2702	4.771
chr19	48496181	48496477	D0H3K4me1_peak_134638	52	.	3.36928	6.76308	5.2372
chr19	48504949	48505272	D0H3K4me1_peak_134639	152	.	3.29949	17.4758	15.2543
chr19	48505673	48506368	D0H3K4me1_peak_134640	72	.	2.47551	8.95924	7.28603
chr19	48514412	48515056	D0H3K4me1_peak_134641	76	.	2.99063	9.30188	7.62211
chr19	48515582	48515949	D0H3K4me1_peak_134642	91	.	3.43118	10.9433	9.17033
chr19	48517271	48517927	D0H3K4me1_peak_134643	119	.	3.32186	13.8964	11.9436
chr19	48518671	48520706	D0H3K4me1_peak_134644	61	.	2.85604	7.74611	6.15457
chr19	48523655	48523961	D0H3K4me1_peak_134645	90	.	3.4993	10.8264	9.06975
chr19	48527989	48528385	D0H3K4me1_peak_134646	236	.	4.34171	26.5217	23.6133
chr19	48532874	48533512	D0H3K4me1_peak_134647	53	.	2.27839	6.8748	5.33977
chr19	48535182	48536077	D0H3K4me1_peak_134648	61	.	2.61094	7.74236	6.1647
chr19	48539016	48539684	D0H3K4me1_peak_134649	72	.	3.02013	8.90916	7.25044
chr19	48541117	48541414	D0H3K4me1_peak_134650	66	.	3.15101	8.22359	6.61339
chr19	48542902	48543400	D0H3K4me1_peak_134651	45	.	2.33794	6.0739	4.58251
chr19	48548783	48549111	D0H3K4me1_peak_134652	137	.	3.48218	15.8496	13.7456
chr19	48550418	48551107	D0H3K4me1_peak_134653	86	.	3.52473	10.3831	8.64699
chr19	48555566	48555881	D0H3K4me1_peak_134654	78	.	4.13783	9.50267	7.82768
chr19	48556454	48556880	D0H3K4me1_peak_134655	108	.	3.39429	12.7636	10.8498
chr19	48557388	48557693	D0H3K4me1_peak_134656	108	.	4.05382	12.7753	10.8924
chr19	48558499	48558876	D0H3K4me1_peak_134657	207	.	4.333	23.4535	20.7786
chr19	48559794	48560127	D0H3K4me1_peak_134658	106	.	3.75421	12.5156	10.6383
chr19	48562213	48562542	D0H3K4me1_peak_134659	135	.	4.17323	15.6292	13.5482
chr19	48568099	48568516	D0H3K4me1_peak_134660	245	.	4.47929	27.5838	24.5935
chr19	48572980	48573411	D0H3K4me1_peak_134661	153	.	4.34797	17.586	15.3484
chr19	48574955	48575268	D0H3K4me1_peak_134662	113	.	2.95313	13.3089	11.3906
chr19	48576208	48577492	D0H3K4me1_peak_134663	59	.	2.45029	7.51508	5.94124
chr19	48579109	48579465	D0H3K4me1_peak_134664	93	.	2.98813	11.143	9.35463
chr19	48580881	48581589	D0H3K4me1_peak_134665	57	.	2.34893	7.27032	5.70855
chr19	48584885	48585197	D0H3K4me1_peak_134666	104	.	3.11335	12.2629	10.4113
chr19	48587721	48588302	D0H3K4me1_peak_134667	30	.	2.44739	4.43212	3.02662
chr19	48595329	48595809	D0H3K4me1_peak_134668	48	.	2.7194	6.35942	4.85515
chr19	48597188	48597749	D0H3K4me1_peak_134669	86	.	2.75979	10.4117	8.66491
chr19	48601640	48602366	D0H3K4me1_peak_134670	110	.	3.53002	12.9404	11.0253
chr19	48604271	48605168	D0H3K4me1_peak_134671	55	.	2.70796	7.08827	5.53963
chr19	48607533	48607859	D0H3K4me1_peak_134672	121	.	3.60775	14.0993	12.1245
chr19	48608258	48608612	D0H3K4me1_peak_134673	113	.	3.1759	13.3153	11.3847
chr19	48609072	48609470	D0H3K4me1_peak_134674	140	.	3.22322	16.2063	14.0668
chr19	48610230	48610585	D0H3K4me1_peak_134675	103	.	3.26983	12.2131	10.3538
chr19	48612209	48612577	D0H3K4me1_peak_134676	90	.	3.44145	10.8279	9.06107
chr19	48620433	48620732	D0H3K4me1_peak_134677	56	.	3.20364	7.23328	5.68381
chr19	48622153	48623413	D0H3K4me1_peak_134678	107	.	2.81687	12.6804	10.792
chr19	48626628	48626929	D0H3K4me1_peak_134679	76	.	3.43899	9.34472	7.67121
chr19	48631924	48632348	D0H3K4me1_peak_134680	122	.	3.40619	14.2134	12.2031
chr19	48640213	48640568	D0H3K4me1_peak_134681	187	.	3.76826	21.2308	18.7322
chr19	48641691	48642009	D0H3K4me1_peak_134682	121	.	3.42745	14.1033	12.1285
chr19	48643467	48643789	D0H3K4me1_peak_134683	127	.	3.22657	14.8146	12.7792
chr19	48648029	48648378	D0H3K4me1_peak_134684	205	.	4.18779	23.1714	20.5323
chr19	48648887	48649531	D0H3K4me1_peak_134685	71	.	2.5998	8.7567	7.10098
chr19	48650157	48650554	D0H3K4me1_peak_134686	63	.	2.41499	7.98353	6.37329
chr19	48653247	48653904	D0H3K4me1_peak_134687	37	.	2.48838	5.21956	3.77257
chr19	48657403	48657762	D0H3K4me1_peak_134688	191	.	4.25019	21.6329	19.1038
chr19	48658627	48658954	D0H3K4me1_peak_134689	93	.	3.60129	11.1311	9.3532
chr19	48659339	48659669	D0H3K4me1_peak_134690	108	.	3.11651	12.7466	10.8617
chr19	48664817	48666061	D0H3K4me1_peak_134691	54	.	2.96047	7.01375	5.47369
chr19	48667709	48668137	D0H3K4me1_peak_134692	123	.	5.59132	14.3071	12.3064
chr19	48677677	48678055	D0H3K4me1_peak_134693	71	.	3.95633	8.74355	7.10525
chr19	48681642	48681985	D0H3K4me1_peak_134694	186	.	3.98314	21.1378	18.6491
chr19	48683030	48683438	D0H3K4me1_peak_134695	90	.	4.20644	10.8132	9.05017
chr19	48684018	48684345	D0H3K4me1_peak_134696	114	.	4.1605	13.4192	11.4904
chr19	48690418	48691207	D0H3K4me1_peak_134697	75	.	3.13573	9.23955	7.55751
chr19	48692110	48692415	D0H3K4me1_peak_134698	78	.	3.11006	9.55716	7.86861
chr19	48697156	48698632	D0H3K4me1_peak_134699	172	.	4.71545	19.713	17.2863
chr19	48704268	48704576	D0H3K4me1_peak_134700	98	.	3.9506	11.6277	9.80107
chr19	48706115	48706429	D0H3K4me1_peak_134701	95	.	3.78045	11.3001	9.51044
chr19	48708083	48708463	D0H3K4me1_peak_134702	147	.	4.57868	16.9271	14.7455
chr19	48710124	48710778	D0H3K4me1_peak_134703	53	.	2.52016	6.86081	5.3287
chr19	48712276	48712584	D0H3K4me1_peak_134704	110	.	3.04069	12.9616	11.0548
chr19	48716200	48716588	D0H3K4me1_peak_134705	249	.	4.49853	27.9508	24.9298
chr19	48717247	48717709	D0H3K4me1_peak_134706	170	.	4.65891	19.4275	17.065
chr19	48718252	48718577	D0H3K4me1_peak_134707	164	.	3.21589	18.7329	16.4091
chr19	48722161	48722486	D0H3K4me1_peak_134708	136	.	3.86802	15.7999	13.6942
chr19	48723445	48723947	D0H3K4me1_peak_134709	42	.	2.16545	5.74381	4.26892
chr19	48727543	48727842	D0H3K4me1_peak_134710	98	.	3.08099	11.6399	9.82007
chr19	48729538	48730307	D0H3K4me1_peak_134711	73	.	3.25382	9.015	7.36164
chr19	48732119	48732437	D0H3K4me1_peak_134712	90	.	3.10367	10.797	9.04073
chr19	48733663	48734663	D0H3K4me1_peak_134713	69	.	3.53915	8.58205	6.95584
chr19	48736887	48737251	D0H3K4me1_peak_134714	145	.	5.70231	16.7368	14.5764
chr19	48742622	48742939	D0H3K4me1_peak_134715	134	.	3.85514	15.5332	13.4434
chr19	48749445	48749785	D0H3K4me1_peak_134716	122	.	3.3062	14.2871	12.2919
chr19	48751962	48752268	D0H3K4me1_peak_134717	118	.	2.68263	13.8181	11.8578
chr19	48754000	48754302	D0H3K4me1_peak_134718	154	.	3.47269	17.7072	15.4536
chr19	48758318	48758645	D0H3K4me1_peak_134719	85	.	4.38766	10.2809	8.55217
chr19	48766911	48767635	D0H3K4me1_peak_134720	113	.	3.22088	13.3327	11.3912
chr19	48769637	48769950	D0H3K4me1_peak_134721	78	.	3.11503	9.51564	7.83617
chr19	48771230	48771813	D0H3K4me1_peak_134722	132	.	4.14917	15.3491	13.2371
chr19	48775605	48775918	D0H3K4me1_peak_134723	105	.	3.31939	12.4266	10.563
chr19	48776842	48777447	D0H3K4me1_peak_134724	69	.	2.73514	8.60623	6.97324
chr19	48778392	48778720	D0H3K4me1_peak_134725	147	.	3.33129	16.8988	14.7139
chr19	48779439	48780294	D0H3K4me1_peak_134726	81	.	2.64984	9.88242	8.17886
chr19	48781880	48782311	D0H3K4me1_peak_134727	175	.	4.62246	19.9639	17.5367
chr19	48786160	48786510	D0H3K4me1_peak_134728	67	.	3.30252	8.38129	6.76736
chr19	48790505	48791052	D0H3K4me1_peak_134729	57	.	2.8406	7.3037	5.74223
chr19	48797404	48797981	D0H3K4me1_peak_134730	128	.	4.36265	14.9145	12.8886
chr19	48798433	48798811	D0H3K4me1_peak_134731	168	.	4.8499	19.1416	16.8004
chr19	48801102	48801778	D0H3K4me1_peak_134732	14	.	2.3005	2.77781	1.45795
chr19	48811391	48812276	D0H3K4me1_peak_134733	129	.	3.87465	15.0477	12.95
chr19	48814697	48815011	D0H3K4me1_peak_134734	94	.	2.93898	11.1991	9.41314
chr19	48815860	48816156	D0H3K4me1_peak_134735	87	.	2.68404	10.4693	8.72615
chr19	48824085	48825364	D0H3K4me1_peak_134736	58	.	2.98714	7.39502	5.82163
chr19	48826558	48827218	D0H3K4me1_peak_134737	145	.	3.14494	16.7126	14.5046
chr19	48829239	48829798	D0H3K4me1_peak_134738	41	.	2.34605	5.61995	4.15378
chr19	48832004	48832877	D0H3K4me1_peak_134739	114	.	4.10491	13.4254	11.4434
chr19	48833660	48834028	D0H3K4me1_peak_134740	104	.	4.80838	12.3619	10.4972
chr19	48838272	48838893	D0H3K4me1_peak_134741	85	.	2.76569	10.2855	8.5624
chr19	48842013	48842336	D0H3K4me1_peak_134742	140	.	3.39235	16.1409	14.0146
chr19	48844636	48844990	D0H3K4me1_peak_134743	107	.	3.1157	12.6129	10.7255
chr19	48845835	48846146	D0H3K4me1_peak_134744	145	.	3.81965	16.7174	14.5491
chr19	48848287	48848902	D0H3K4me1_peak_134745	71	.	3.26751	8.76315	7.12196
chr19	48854553	48854862	D0H3K4me1_peak_134746	63	.	2.54379	7.9454	6.35488
chr19	48856762	48857073	D0H3K4me1_peak_134747	77	.	3.15757	9.44864	7.77377
chr19	48858451	48858805	D0H3K4me1_peak_134748	202	.	3.72626	22.8978	20.2757
chr19	48862097	48862394	D0H3K4me1_peak_134749	79	.	2.64561	9.67704	7.97877
chr19	48863229	48863551	D0H3K4me1_peak_134750	47	.	2.55996	6.28177	4.78162
chr19	48864039	48864358	D0H3K4me1_peak_134751	112	.	3.39402	13.1993	11.2843
chr19	48869535	48869856	D0H3K4me1_peak_134752	119	.	2.96311	13.8903	11.9189
chr19	48870365	48871171	D0H3K4me1_peak_134753	112	.	3.45104	13.135	11.2157
chr19	48874720	48875126	D0H3K4me1_peak_134754	271	.	4.97243	30.3465	27.1333
chr19	48878883	48879756	D0H3K4me1_peak_134755	153	.	3.63759	17.5662	15.3341
chr19	48880322	48881401	D0H3K4me1_peak_134756	99	.	2.96354	11.7346	9.90792
chr19	48884797	48885106	D0H3K4me1_peak_134757	122	.	3.72313	14.2342	12.2384
chr19	48886137	48887459	D0H3K4me1_peak_134758	85	.	2.65308	10.3131	8.57732
chr19	48891103	48891493	D0H3K4me1_peak_134759	102	.	3.67454	12.1028	10.2506
chr19	48892770	48893395	D0H3K4me1_peak_134760	60	.	3.25658	7.59672	6.01853
chr19	48895724	48896042	D0H3K4me1_peak_134761	127	.	5.11433	14.7326	12.7285
chr19	48898965	48899883	D0H3K4me1_peak_134762	93	.	3.0593	11.121	9.33453
chr19	48902113	48902629	D0H3K4me1_peak_134763	34	.	2.67707	4.92412	3.4942
chr19	48906252	48907162	D0H3K4me1_peak_134764	41	.	2.79631	5.60404	4.13891
chr19	48911188	48911519	D0H3K4me1_peak_134765	74	.	2.59502	9.12878	7.46216
chr19	48912689	48913010	D0H3K4me1_peak_134766	120	.	3.24914	14.0481	12.0697
chr19	48917595	48917925	D0H3K4me1_peak_134767	95	.	3.9021	11.3488	9.5567
chr19	48919436	48919961	D0H3K4me1_peak_134768	32	.	2.71282	4.67666	3.25873
chr19	48923333	48924214	D0H3K4me1_peak_134769	57	.	2.91574	7.34155	5.78002
chr19	48925404	48925725	D0H3K4me1_peak_134770	131	.	4.21591	15.1921	13.1457
chr19	48926810	48927533	D0H3K4me1_peak_134771	102	.	2.7839	12.0532	10.2092
chr19	48929368	48929750	D0H3K4me1_peak_134772	121	.	4.82174	14.0868	12.1049
chr19	48930882	48931219	D0H3K4me1_peak_134773	93	.	3.66794	11.0886	9.30828
chr19	48936547	48936879	D0H3K4me1_peak_134774	143	.	4.32903	16.5121	14.3665
chr19	48937643	48937939	D0H3K4me1_peak_134775	41	.	2.61632	5.64933	4.18155
chr19	48938521	48939462	D0H3K4me1_peak_134776	82	.	3.07223	9.99893	8.26796
chr19	48940357	48941865	D0H3K4me1_peak_134777	44	.	2.13451	5.97847	4.49181
chr19	48943425	48944122	D0H3K4me1_peak_134778	37	.	2.48856	5.17222	3.72955
chr19	48952029	48952358	D0H3K4me1_peak_134779	78	.	2.75341	9.51332	7.83077
chr19	48952761	48953080	D0H3K4me1_peak_134780	68	.	2.85805	8.5263	6.89755
chr19	48954150	48954489	D0H3K4me1_peak_134781	170	.	3.74978	19.3699	17.0045
chr19	48956504	48957434	D0H3K4me1_peak_134782	102	.	2.58811	12.1261	10.2598
chr19	48958343	48958719	D0H3K4me1_peak_134783	141	.	3.36605	16.2496	14.1236
chr19	48959309	48959975	D0H3K4me1_peak_134784	54	.	2.09835	6.96642	5.42766
chr19	48961062	48961411	D0H3K4me1_peak_134785	185	.	4.62029	21.0342	18.5562
chr19	48971391	48972392	D0H3K4me1_peak_134786	45	.	2.39726	6.00333	4.51215
chr19	48973388	48973684	D0H3K4me1_peak_134787	76	.	2.95492	9.36506	7.69458
chr19	48975087	48976075	D0H3K4me1_peak_134788	88	.	3.1721	10.6657	8.87835
chr19	48979243	48979780	D0H3K4me1_peak_134789	39	.	2.33047	5.45114	3.99076
chr19	48980462	48981302	D0H3K4me1_peak_134790	47	.	2.73359	6.20824	4.70565
chr19	48986343	48986673	D0H3K4me1_peak_134791	98	.	3.87264	11.7142	9.8994
chr19	48995804	48996122	D0H3K4me1_peak_134792	155	.	3.69603	17.7917	15.5656
chr19	48998862	48999232	D0H3K4me1_peak_134793	227	.	4.69417	25.5661	22.7371
chr19	49003698	49004340	D0H3K4me1_peak_134794	106	.	3.25861	12.557	10.645
chr19	49004866	49005818	D0H3K4me1_peak_134795	79	.	2.9699	9.62143	7.92417
chr19	49007794	49008106	D0H3K4me1_peak_134796	31	.	2.70597	4.60518	3.19054
chr19	49021969	49022525	D0H3K4me1_peak_134797	46	.	2.01171	6.15784	4.66051
chr19	49037043	49037339	D0H3K4me1_peak_134798	52	.	3.77878	6.82655	5.29749
chr19	49045699	49045995	D0H3K4me1_peak_134799	91	.	4.30503	10.978	9.19869
chr19	49052437	49052733	D0H3K4me1_peak_134800	52	.	3.28015	6.75982	5.23423
chr19	49059875	49060191	D0H3K4me1_peak_134801	116	.	4.11688	13.5519	11.6117
chr19	49063189	49063519	D0H3K4me1_peak_134802	143	.	4.76754	16.4816	14.336
chr19	49067577	49068058	D0H3K4me1_peak_134803	86	.	4.83687	10.4435	8.69761
chr19	49072907	49073208	D0H3K4me1_peak_134804	140	.	3.63514	16.2203	14.0819
chr19	49074112	49074453	D0H3K4me1_peak_134805	198	.	4.09986	22.4026	19.8191
chr19	49076498	49076857	D0H3K4me1_peak_134806	177	.	4.07971	20.1931	17.7753
chr19	49079196	49079492	D0H3K4me1_peak_134807	102	.	3.36681	12.1454	10.2843
chr19	49083530	49083986	D0H3K4me1_peak_134808	35	.	2.65511	5.02441	3.58876
chr19	49087019	49087404	D0H3K4me1_peak_134809	236	.	4.54935	26.6086	23.6952
chr19	49088128	49088693	D0H3K4me1_peak_134810	31	.	2.3381	4.60728	3.19253
chr19	49092820	49093142	D0H3K4me1_peak_134811	18	.	2.35545	3.20678	1.86418
chr19	49093519	49093882	D0H3K4me1_peak_134812	75	.	3.38775	9.1992	7.5301
chr19	49095367	49095699	D0H3K4me1_peak_134813	109	.	2.88244	12.832	10.928
chr19	49099533	49099880	D0H3K4me1_peak_134814	120	.	3.05476	14.0027	12.0245
chr19	49100647	49101074	D0H3K4me1_peak_134815	190	.	4.01902	21.582	19.0402
chr19	49110881	49111201	D0H3K4me1_peak_134816	136	.	3.44885	15.7858	13.6932
chr19	49111673	49111988	D0H3K4me1_peak_134817	93	.	4.22204	11.1199	9.35123
chr19	49115665	49116190	D0H3K4me1_peak_134818	127	.	2.90992	14.7575	12.7204
chr19	49117108	49117440	D0H3K4me1_peak_134819	116	.	3.55369	13.5967	11.6537
chr19	49121955	49122884	D0H3K4me1_peak_134820	75	.	2.77468	9.23168	7.56152
chr19	49123280	49123576	D0H3K4me1_peak_134821	56	.	3.40042	7.22174	5.67301
chr19	49127207	49127553	D0H3K4me1_peak_134822	174	.	3.96584	19.8285	17.4403
chr19	49130660	49131370	D0H3K4me1_peak_134823	110	.	3.87036	12.9745	11.0768
chr19	49131859	49132553	D0H3K4me1_peak_134824	61	.	2.43792	7.73089	6.15145
chr19	49134829	49135174	D0H3K4me1_peak_134825	77	.	3.63371	9.42676	7.74709
chr19	49137459	49137882	D0H3K4me1_peak_134826	165	.	4.83182	18.8425	16.5143
chr19	49139296	49139791	D0H3K4me1_peak_134827	135	.	3.3932	15.702	13.5852
chr19	49140534	49140849	D0H3K4me1_peak_134828	90	.	3.21801	10.7719	9.01161
chr19	49158902	49159205	D0H3K4me1_peak_134829	97	.	2.93531	11.5428	9.73479
chr19	49160330	49160656	D0H3K4me1_peak_134830	113	.	2.92432	13.2217	11.3075
chr19	49161214	49161811	D0H3K4me1_peak_134831	57	.	2.53578	7.33907	5.77055
chr19	49174584	49176048	D0H3K4me1_peak_134832	62	.	2.58281	7.8714	6.2776
chr19	49181382	49181734	D0H3K4me1_peak_134833	56	.	2.89231	7.16103	5.61178
chr19	49189357	49189701	D0H3K4me1_peak_134834	89	.	3.29916	10.7	8.94746
chr19	49191052	49191366	D0H3K4me1_peak_134835	122	.	3.51029	14.1814	12.2042
chr19	49194844	49195884	D0H3K4me1_peak_134836	41	.	2.74685	5.64101	4.17281
chr19	49198491	49198817	D0H3K4me1_peak_134837	98	.	3.52895	11.7149	9.89565
chr19	49200799	49201095	D0H3K4me1_peak_134838	33	.	2.89171	4.74347	3.32139
chr19	49202720	49203066	D0H3K4me1_peak_134839	131	.	4.10333	15.1939	13.1336
chr19	49204832	49205696	D0H3K4me1_peak_134840	93	.	3.08915	11.1515	9.34475
chr19	49206271	49206598	D0H3K4me1_peak_134841	69	.	3.3117	8.62578	6.99298
chr19	49207448	49207805	D0H3K4me1_peak_134842	156	.	4.52706	17.9656	15.6939
chr19	49209629	49209942	D0H3K4me1_peak_134843	116	.	3.36044	13.5805	11.6251
chr19	49212425	49212767	D0H3K4me1_peak_134844	69	.	3.75065	8.56387	6.94168
chr19	49221167	49221479	D0H3K4me1_peak_134845	112	.	3.61075	13.2131	11.2826
chr19	49227481	49227825	D0H3K4me1_peak_134846	140	.	3.73096	16.2306	14.0985
chr19	49229028	49229373	D0H3K4me1_peak_134847	124	.	3.58847	14.4136	12.4064
chr19	49234354	49234674	D0H3K4me1_peak_134848	149	.	3.65597	17.1194	14.9301
chr19	49235704	49236066	D0H3K4me1_peak_134849	100	.	3.44855	11.9271	10.0875
chr19	49240004	49240316	D0H3K4me1_peak_134850	50	.	3.45631	6.57695	5.0617
chr19	49241872	49242452	D0H3K4me1_peak_134851	84	.	2.59284	10.1393	8.40149
chr19	49245314	49246071	D0H3K4me1_peak_134852	78	.	2.73254	9.55127	7.86579
chr19	49246566	49246898	D0H3K4me1_peak_134853	133	.	3.93063	15.4775	13.3892
chr19	49247896	49248201	D0H3K4me1_peak_134854	107	.	3.15263	12.6814	10.7964
chr19	49254010	49254681	D0H3K4me1_peak_134855	74	.	2.72022	9.17583	7.49578
chr19	49260814	49261558	D0H3K4me1_peak_134856	69	.	3.54563	8.58897	6.95626
chr19	49265549	49266280	D0H3K4me1_peak_134857	87	.	2.95593	10.5184	8.73941
chr19	49268418	49269088	D0H3K4me1_peak_134858	51	.	2.09159	6.6294	5.10797
chr19	49273968	49274372	D0H3K4me1_peak_134859	60	.	3.75448	7.63134	6.05978
chr19	49277732	49278046	D0H3K4me1_peak_134860	61	.	3.06378	7.69486	6.11997
chr19	49280724	49281087	D0H3K4me1_peak_134861	68	.	3.37628	8.48274	6.85667
chr19	49281731	49282030	D0H3K4me1_peak_134862	122	.	3.64505	14.2218	12.2421
chr19	49285793	49286113	D0H3K4me1_peak_134863	49	.	3.70781	6.41828	4.91072
chr19	49299047	49300138	D0H3K4me1_peak_134864	97	.	3.08936	11.6196	9.78988
chr19	49305426	49305730	D0H3K4me1_peak_134865	85	.	2.87708	10.2408	8.51831
chr19	49306381	49307197	D0H3K4me1_peak_134866	97	.	3.49116	11.6087	9.78586
chr19	49313460	49313758	D0H3K4me1_peak_134867	85	.	3.18218	10.3213	8.59239
chr19	49314894	49315241	D0H3K4me1_peak_134868	70	.	3.54234	8.66496	7.03124
chr19	49316698	49317024	D0H3K4me1_peak_134869	66	.	3.07574	8.24837	6.64143
chr19	49318741	49319046	D0H3K4me1_peak_134870	99	.	3.13928	11.7944	9.97416
chr19	49321155	49322061	D0H3K4me1_peak_134871	77	.	3.25366	9.43524	7.74662
chr19	49322488	49322956	D0H3K4me1_peak_134872	37	.	1.95334	5.18853	3.74356
chr19	49326002	49326342	D0H3K4me1_peak_134873	43	.	2.98197	5.87026	4.39162
chr19	49329501	49330267	D0H3K4me1_peak_134874	81	.	3.10149	9.84199	8.13889
chr19	49340597	49341088	D0H3K4me1_peak_134875	203	.	6.01192	22.9553	20.3019
chr19	49343598	49344181	D0H3K4me1_peak_134876	33	.	2.9038	4.80378	3.37898
chr19	49345997	49346301	D0H3K4me1_peak_134877	96	.	3.26292	11.43	9.62123
chr19	49349270	49349653	D0H3K4me1_peak_134878	184	.	4.12315	20.8936	18.4112
chr19	49353640	49353977	D0H3K4me1_peak_134879	107	.	3.42802	12.6701	10.7944
chr19	49354364	49354678	D0H3K4me1_peak_134880	110	.	3.50827	12.9396	11.0353
chr19	49356233	49356581	D0H3K4me1_peak_134881	113	.	3.5299	13.2684	11.3409
chr19	49358513	49358837	D0H3K4me1_peak_134882	151	.	3.9083	17.3339	15.1317
chr19	49362788	49363098	D0H3K4me1_peak_134883	110	.	3.51521	12.9357	11.0386
chr19	49364182	49364504	D0H3K4me1_peak_134884	175	.	3.11252	19.9761	17.5764
chr19	49366902	49367583	D0H3K4me1_peak_134885	64	.	2.65751	8.06115	6.46295
chr19	49372504	49372800	D0H3K4me1_peak_134886	50	.	2.76727	6.52114	5.00755
chr19	49375214	49375542	D0H3K4me1_peak_134887	88	.	3.11307	10.6104	8.85666
chr19	49376537	49376879	D0H3K4me1_peak_134888	124	.	3.34004	14.4383	12.4292
chr19	49384943	49385278	D0H3K4me1_peak_134889	72	.	3.15197	8.95335	7.29917
chr19	49387749	49388060	D0H3K4me1_peak_134890	153	.	3.73004	17.577	15.3477
chr19	49392742	49393076	D0H3K4me1_peak_134891	135	.	3.24903	15.6836	13.5884
chr19	49396068	49396429	D0H3K4me1_peak_134892	167	.	3.97637	19.0924	16.7534
chr19	49396908	49397237	D0H3K4me1_peak_134893	80	.	2.77965	9.72987	8.03281
chr19	49398238	49398541	D0H3K4me1_peak_134894	114	.	3.63346	13.3648	11.4293
chr19	49403256	49403588	D0H3K4me1_peak_134895	74	.	4.10468	9.0696	7.41861
chr19	49405302	49406289	D0H3K4me1_peak_134896	122	.	3.13784	14.2917	12.2517
chr19	49410377	49410680	D0H3K4me1_peak_134897	93	.	2.95757	11.094	9.31741
chr19	49424662	49425022	D0H3K4me1_peak_134898	122	.	4.95642	14.2395	12.2506
chr19	49431598	49431971	D0H3K4me1_peak_134899	174	.	4.77543	19.8906	17.4879
chr19	49444463	49444798	D0H3K4me1_peak_134900	179	.	3.54734	20.449	17.9976
chr19	49445584	49445887	D0H3K4me1_peak_134901	117	.	2.88769	13.6604	11.7094
chr19	49449647	49449961	D0H3K4me1_peak_134902	100	.	3.53844	11.8701	10.0421
chr19	49450831	49451218	D0H3K4me1_peak_134903	226	.	4.10239	25.5068	22.6676
chr19	49451973	49452604	D0H3K4me1_peak_134904	74	.	2.52778	9.14949	7.47489
chr19	49453833	49454186	D0H3K4me1_peak_134905	149	.	4.66646	17.1822	14.9928
chr19	49456943	49457286	D0H3K4me1_peak_134906	146	.	4.9607	16.7915	14.6289
chr19	49460290	49460911	D0H3K4me1_peak_134907	62	.	2.97885	7.88356	6.29195
chr19	49467231	49467575	D0H3K4me1_peak_134908	107	.	3.57486	12.6174	10.7412
chr19	49468021	49468344	D0H3K4me1_peak_134909	115	.	3.03197	13.4804	11.538
chr19	49470467	49470830	D0H3K4me1_peak_134910	148	.	3.29094	17.0418	14.8495
chr19	49473605	49473916	D0H3K4me1_peak_134911	63	.	3.68884	7.93842	6.34777
chr19	49479061	49479699	D0H3K4me1_peak_134912	65	.	2.7497	8.11964	6.50169
chr19	49480875	49481210	D0H3K4me1_peak_134913	196	.	3.75672	22.1647	19.6059
chr19	49482001	49482803	D0H3K4me1_peak_134914	76	.	2.66858	9.31572	7.63806
chr19	49483715	49484397	D0H3K4me1_peak_134915	25	.	2.07746	3.92144	2.54183
chr19	49485128	49485426	D0H3K4me1_peak_134916	82	.	2.97835	9.95917	8.24783
chr19	49494718	49495482	D0H3K4me1_peak_134917	85	.	2.11457	10.305	8.54606
chr19	49502284	49502597	D0H3K4me1_peak_134918	72	.	2.69539	8.92513	7.27633
chr19	49503921	49504235	D0H3K4me1_peak_134919	114	.	3.32489	13.334	11.4118
chr19	49508709	49509023	D0H3K4me1_peak_134920	109	.	3.1626	12.8762	10.9856
chr19	49511805	49512195	D0H3K4me1_peak_134921	234	.	4.61041	26.3194	23.4298
chr19	49514515	49515193	D0H3K4me1_peak_134922	171	.	3.21957	19.5613	17.1217
chr19	49518190	49518527	D0H3K4me1_peak_134923	91	.	3.22532	10.9103	9.1469
chr19	49519123	49520363	D0H3K4me1_peak_134924	45	.	2.44067	6.04341	4.55278
chr19	49526377	49527362	D0H3K4me1_peak_134925	38	.	2.33879	5.26963	3.82096
chr19	49530050	49530660	D0H3K4me1_peak_134926	35	.	2.08487	4.99686	3.5623
chr19	49535882	49536483	D0H3K4me1_peak_134927	53	.	3.00287	6.84657	5.31257
chr19	49538038	49538361	D0H3K4me1_peak_134928	98	.	3.30453	11.6518	9.84106
chr19	49539591	49539887	D0H3K4me1_peak_134929	65	.	3.07082	8.11856	6.52023
chr19	49540804	49541114	D0H3K4me1_peak_134930	128	.	3.34228	14.8875	12.8503
chr19	49541893	49542227	D0H3K4me1_peak_134931	109	.	3.57911	12.8492	10.9564
chr19	49545637	49546917	D0H3K4me1_peak_134932	100	.	3.17789	11.9409	10.0802
chr19	49549526	49550037	D0H3K4me1_peak_134933	63	.	2.32565	7.96684	6.36671
chr19	49550654	49550975	D0H3K4me1_peak_134934	143	.	4.24861	16.527	14.3755
chr19	49553274	49553833	D0H3K4me1_peak_134935	83	.	3.08323	10.0576	8.33392
chr19	49555118	49555419	D0H3K4me1_peak_134936	77	.	2.83531	9.46282	7.78359
chr19	49558101	49558429	D0H3K4me1_peak_134937	141	.	3.31714	16.3329	14.195
chr19	49559220	49559558	D0H3K4me1_peak_134938	68	.	2.7231	8.51461	6.88958
chr19	49561725	49562056	D0H3K4me1_peak_134939	117	.	3.3385	13.6992	11.7467
chr19	49562980	49563683	D0H3K4me1_peak_134940	86	.	3.46795	10.3895	8.64102
chr19	49564308	49564613	D0H3K4me1_peak_134941	96	.	3.31046	11.5055	9.69682
chr19	49566692	49567013	D0H3K4me1_peak_134942	106	.	3.16848	12.5555	10.6831
chr19	49570954	49571327	D0H3K4me1_peak_134943	69	.	2.93077	8.61075	6.98106
chr19	49573700	49574054	D0H3K4me1_peak_134944	149	.	4.09583	17.1521	14.952
chr19	49574709	49575029	D0H3K4me1_peak_134945	76	.	3.24038	9.36019	7.687
chr19	49576691	49577011	D0H3K4me1_peak_134946	48	.	2.70124	6.39393	4.88664
chr19	49582874	49583211	D0H3K4me1_peak_134947	132	.	3.55507	15.3417	13.2733
chr19	49583981	49584346	D0H3K4me1_peak_134948	148	.	3.91005	17.0006	14.8122
chr19	49585922	49586553	D0H3K4me1_peak_134949	72	.	2.42957	8.86669	7.21509
chr19	49587199	49587591	D0H3K4me1_peak_134950	92	.	2.81097	11.0963	9.28389
chr19	49589005	49589511	D0H3K4me1_peak_134951	78	.	2.57902	9.55538	7.86608
chr19	49597919	49598269	D0H3K4me1_peak_134952	111	.	3.64711	13.0107	11.1048
chr19	49609451	49609910	D0H3K4me1_peak_134953	62	.	3.02802	7.86674	6.27806
chr19	49612034	49612409	D0H3K4me1_peak_134954	136	.	3.36161	15.7419	13.639
chr19	49613184	49613524	D0H3K4me1_peak_134955	146	.	3.73317	16.8688	14.6967
chr19	49616961	49617313	D0H3K4me1_peak_134956	125	.	3.32854	14.6196	12.587
chr19	49619084	49619389	D0H3K4me1_peak_134957	64	.	2.39765	8.09403	6.49154
chr19	49628151	49628933	D0H3K4me1_peak_134958	45	.	2.46627	6.0012	4.5091
chr19	49630603	49631653	D0H3K4me1_peak_134959	106	.	2.76094	12.5028	10.6297
chr19	49632047	49632357	D0H3K4me1_peak_134960	60	.	3.12608	7.63094	6.05933
chr19	49637076	49637482	D0H3K4me1_peak_134961	230	.	4.55665	25.9419	23.073
chr19	49639254	49639645	D0H3K4me1_peak_134962	339	.	5.1409	37.7248	33.9449
chr19	49647949	49648278	D0H3K4me1_peak_134963	138	.	5.38332	15.9124	13.8259
chr19	49648815	49649118	D0H3K4me1_peak_134964	85	.	3.05808	10.2775	8.55165
chr19	49667928	49668263	D0H3K4me1_peak_134965	122	.	3.31011	14.2249	12.2336
chr19	49669364	49669704	D0H3K4me1_peak_134966	186	.	4.10315	21.1581	18.6787
chr19	49675102	49675844	D0H3K4me1_peak_134967	50	.	2.55018	6.58287	5.06311
chr19	49678661	49679089	D0H3K4me1_peak_134968	284	.	4.32549	31.8253	28.4808
chr19	49694470	49694791	D0H3K4me1_peak_134969	144	.	3.30481	16.6454	14.4847
chr19	49695300	49695775	D0H3K4me1_peak_134970	85	.	3.31165	10.2751	8.54886
chr19	49696396	49696767	D0H3K4me1_peak_134971	90	.	2.70907	10.8588	9.05868
chr19	49697889	49698824	D0H3K4me1_peak_134972	98	.	2.9697	11.7119	9.88442
chr19	49699352	49699656	D0H3K4me1_peak_134973	86	.	3.47363	10.3852	8.65655
chr19	49702488	49702842	D0H3K4me1_peak_134974	102	.	4.43999	12.106	10.2555
chr19	49707843	49708189	D0H3K4me1_peak_134975	128	.	3.92089	14.9407	12.8934
chr19	49709430	49709733	D0H3K4me1_peak_134976	81	.	3.3035	9.89338	8.18674
chr19	49710966	49711296	D0H3K4me1_peak_134977	64	.	3.77889	8.09452	6.49867
chr19	49712160	49712513	D0H3K4me1_peak_134978	185	.	3.61616	21.0734	18.583
chr19	49720944	49721245	D0H3K4me1_peak_134979	63	.	2.86265	7.98965	6.39212
chr19	49722494	49722809	D0H3K4me1_peak_134980	95	.	2.94238	11.2999	9.50497
chr19	49724292	49724647	D0H3K4me1_peak_134981	157	.	4.05275	18.0624	15.7921
chr19	49726705	49727024	D0H3K4me1_peak_134982	105	.	3.7163	12.3688	10.5112
chr19	49728655	49729561	D0H3K4me1_peak_134983	72	.	3.00407	8.91035	7.26109
chr19	49731258	49731571	D0H3K4me1_peak_134984	68	.	3.5008	8.47045	6.85101
chr19	49743363	49743660	D0H3K4me1_peak_134985	88	.	3.05444	10.5723	8.81727
chr19	49749810	49750435	D0H3K4me1_peak_134986	83	.	2.88012	10.1002	8.36415
chr19	49751158	49752510	D0H3K4me1_peak_134987	85	.	2.9466	10.2834	8.53447
chr19	49755870	49756249	D0H3K4me1_peak_134988	87	.	3.76109	10.4542	8.70888
chr19	49757723	49758064	D0H3K4me1_peak_134989	137	.	3.58041	15.8541	13.7463
chr19	49758675	49759758	D0H3K4me1_peak_134990	117	.	3.26367	13.6995	11.7357
chr19	49762236	49762606	D0H3K4me1_peak_134991	117	.	3.20908	13.6722	11.7205
chr19	49764052	49764392	D0H3K4me1_peak_134992	83	.	3.02286	10.0385	8.31756
chr19	49765211	49765537	D0H3K4me1_peak_134993	146	.	3.24922	16.8115	14.6352
chr19	49765978	49766326	D0H3K4me1_peak_134994	158	.	4.92155	18.1456	15.8744
chr19	49770662	49771412	D0H3K4me1_peak_134995	68	.	3.27848	8.46382	6.83901
chr19	49772100	49772458	D0H3K4me1_peak_134996	130	.	3.65974	15.0466	13.0075
chr19	49776995	49777756	D0H3K4me1_peak_134997	67	.	2.92953	8.3359	6.72156
chr19	49778860	49779636	D0H3K4me1_peak_134998	47	.	2.71044	6.25427	4.74982
chr19	49787148	49787521	D0H3K4me1_peak_134999	65	.	2.8665	8.112	6.51126
chr19	49793756	49794437	D0H3K4me1_peak_135000	79	.	3.09304	9.59842	7.90337
chr19	49810518	49810870	D0H3K4me1_peak_135001	192	.	4.19361	21.7796	19.234
chr19	49814168	49814527	D0H3K4me1_peak_135002	136	.	3.47854	15.7927	13.6856
chr19	49815187	49815520	D0H3K4me1_peak_135003	108	.	3.64722	12.695	10.8122
chr19	49819725	49820139	D0H3K4me1_peak_135004	126	.	3.49562	14.6925	12.636
chr19	49821748	49822797	D0H3K4me1_peak_135005	43	.	2.13421	5.87362	4.3922
chr19	49824451	49824747	D0H3K4me1_peak_135006	103	.	2.85398	12.1813	10.3337
chr19	49828068	49828408	D0H3K4me1_peak_135007	132	.	3.50148	15.2664	13.2038
chr19	49841615	49842003	D0H3K4me1_peak_135008	155	.	5.11703	17.8144	15.567
chr19	49844804	49845317	D0H3K4me1_peak_135009	54	.	2.99588	6.96913	5.431
chr19	49848361	49848712	D0H3K4me1_peak_135010	135	.	4.09422	15.6219	13.5366
chr19	49853321	49853663	D0H3K4me1_peak_135011	78	.	3.01274	9.57815	7.8898
chr19	49859426	49859724	D0H3K4me1_peak_135012	73	.	3.45436	9.00934	7.35646
chr19	49865404	49865810	D0H3K4me1_peak_135013	228	.	4.34146	25.6963	22.8448
chr19	49867852	49868182	D0H3K4me1_peak_135014	172	.	3.62031	19.634	17.2609
chr19	49873644	49873991	D0H3K4me1_peak_135015	151	.	3.5337	17.3352	15.1248
chr19	49879454	49880046	D0H3K4me1_peak_135016	91	.	2.70712	10.894	9.10632
chr19	49885291	49885625	D0H3K4me1_peak_135017	120	.	3.75659	14.0088	12.0419
chr19	49891935	49892257	D0H3K4me1_peak_135018	120	.	2.98826	14.0821	12.0999
chr19	49893866	49894186	D0H3K4me1_peak_135019	72	.	2.87242	8.92093	7.26829
chr19	49899339	49899711	D0H3K4me1_peak_135020	83	.	3.86633	10.1066	8.38474
chr19	49902211	49902527	D0H3K4me1_peak_135021	66	.	3.10679	8.29303	6.68409
chr19	49903665	49903997	D0H3K4me1_peak_135022	96	.	3.80432	11.4516	9.65287
chr19	49907338	49907731	D0H3K4me1_peak_135023	232	.	4.47428	26.1808	23.2982
chr19	49911981	49912300	D0H3K4me1_peak_135024	122	.	4.22932	14.2903	12.299
chr19	49914584	49914897	D0H3K4me1_peak_135025	98	.	2.85525	11.6633	9.84209
chr19	49917912	49918231	D0H3K4me1_peak_135026	72	.	4.06042	8.92062	7.27711
chr19	49925304	49925646	D0H3K4me1_peak_135027	133	.	3.43327	15.3739	13.3023
chr19	49926713	49927036	D0H3K4me1_peak_135028	129	.	3.32793	14.9774	12.936
chr19	49934410	49935589	D0H3K4me1_peak_135029	77	.	3.10192	9.45384	7.76944
chr19	49936799	49937504	D0H3K4me1_peak_135030	38	.	2.23833	5.30333	3.85309
chr19	49939517	49939895	D0H3K4me1_peak_135031	124	.	3.59595	14.4426	12.4435
chr19	49942809	49943160	D0H3K4me1_peak_135032	136	.	3.96569	15.7825	13.6901
chr19	49947710	49948096	D0H3K4me1_peak_135033	106	.	3.41569	12.5178	10.6253
chr19	49949182	49949485	D0H3K4me1_peak_135034	53	.	3.72233	6.93058	5.39731
chr19	49955141	49956076	D0H3K4me1_peak_135035	89	.	2.72902	10.7544	8.98569
chr19	49957383	49958141	D0H3K4me1_peak_135036	81	.	4.24982	9.90656	8.17265
chr19	49963781	49964086	D0H3K4me1_peak_135037	50	.	3.24304	6.60756	5.0905
chr19	49965441	49966713	D0H3K4me1_peak_135038	32	.	2.19431	4.67887	3.2607
chr19	49968308	49968621	D0H3K4me1_peak_135039	65	.	3.35641	8.16527	6.56569
chr19	49973599	49973925	D0H3K4me1_peak_135040	114	.	3.31323	13.3396	11.4115
chr19	49987536	49987876	D0H3K4me1_peak_135041	175	.	3.34666	19.9074	17.5142
chr19	49989901	49990197	D0H3K4me1_peak_135042	62	.	3.24906	7.87265	6.28632
chr19	49995534	49996032	D0H3K4me1_peak_135043	181	.	5.4278	20.6365	18.1584
chr19	49998325	49999088	D0H3K4me1_peak_135044	91	.	2.78641	10.9857	9.18143
chr19	50017426	50017730	D0H3K4me1_peak_135045	116	.	3.48109	13.5997	11.657
chr19	50019546	50020216	D0H3K4me1_peak_135046	77	.	2.81214	9.43177	7.74703
chr19	50023032	50023351	D0H3K4me1_peak_135047	58	.	3.53382	7.3708	5.81287
chr19	50026385	50026716	D0H3K4me1_peak_135048	155	.	3.55938	17.754	15.5034
chr19	50035173	50035475	D0H3K4me1_peak_135049	64	.	3.89989	8.08359	6.48816
chr19	50036156	50036455	D0H3K4me1_peak_135050	84	.	3.05292	10.1577	8.43788
chr19	50043318	50043614	D0H3K4me1_peak_135051	67	.	3.27785	8.35032	6.73802
chr19	50052588	50052891	D0H3K4me1_peak_135052	104	.	3.18988	12.2902	10.4391
chr19	50053583	50053918	D0H3K4me1_peak_135053	120	.	4.78444	14.029	12.0622
chr19	50065113	50065431	D0H3K4me1_peak_135054	97	.	3.20685	11.5676	9.76196
chr19	50069788	50070406	D0H3K4me1_peak_135055	63	.	2.66086	7.90879	6.30736
chr19	50071465	50071965	D0H3K4me1_peak_135056	67	.	3.60227	8.34096	6.72348
chr19	50073917	50074226	D0H3K4me1_peak_135057	121	.	3.37337	14.1577	12.1699
chr19	50077632	50077962	D0H3K4me1_peak_135058	118	.	5.91024	13.7839	11.8455
chr19	50139794	50140372	D0H3K4me1_peak_135059	35	.	3.08299	5.00586	3.57088
chr19	50149173	50149522	D0H3K4me1_peak_135060	147	.	3.81154	16.8832	14.7009
chr19	50151845	50152291	D0H3K4me1_peak_135061	86	.	2.84365	10.4068	8.64917
chr19	50153665	50154395	D0H3K4me1_peak_135062	80	.	2.71047	9.73885	8.04084
chr19	50157171	50158039	D0H3K4me1_peak_135063	83	.	2.91863	10.0271	8.30966
chr19	50162443	50162815	D0H3K4me1_peak_135064	161	.	4.4696	18.4443	16.1439
chr19	50166112	50166947	D0H3K4me1_peak_135065	37	.	2.37833	5.20049	3.75574
chr19	50171482	50172251	D0H3K4me1_peak_135066	38	.	3.01115	5.25598	3.80893
chr19	50174952	50175304	D0H3K4me1_peak_135067	29	.	2.70658	4.38994	2.98658
chr19	50178955	50179268	D0H3K4me1_peak_135068	77	.	4.67836	9.45411	7.78182
chr19	50186771	50187481	D0H3K4me1_peak_135069	81	.	3.04854	9.83897	8.13603
chr19	50190515	50191386	D0H3K4me1_peak_135070	88	.	3.31891	10.5858	8.8096
chr19	50193410	50194007	D0H3K4me1_peak_135071	62	.	2.8817	7.85199	6.26023
chr19	50194615	50194916	D0H3K4me1_peak_135072	108	.	2.99069	12.7793	10.888
chr19	50197992	50198288	D0H3K4me1_peak_135073	38	.	2.32187	5.25187	3.80415
chr19	50200255	50200569	D0H3K4me1_peak_135074	142	.	3.43457	16.4262	14.2839
chr19	50201297	50201679	D0H3K4me1_peak_135075	77	.	3.96546	9.41745	7.74207
chr19	50204693	50205072	D0H3K4me1_peak_135076	164	.	4.05235	18.8227	16.499
chr19	50206907	50207402	D0H3K4me1_peak_135077	92	.	3.32297	10.9837	9.20537
chr19	50209589	50210281	D0H3K4me1_peak_135078	84	.	2.94997	10.1773	8.44683
chr19	50216682	50216978	D0H3K4me1_peak_135079	62	.	3.23078	7.88776	6.29381
chr19	50222323	50222625	D0H3K4me1_peak_135080	109	.	3.05971	12.8693	10.9738
chr19	50228148	50228491	D0H3K4me1_peak_135081	92	.	3.20835	11.0317	9.25296
chr19	50232488	50233356	D0H3K4me1_peak_135082	61	.	3.34709	7.73278	6.14676
chr19	50235211	50235607	D0H3K4me1_peak_135083	180	.	5.29869	20.4307	18.0029
chr19	50241344	50241806	D0H3K4me1_peak_135084	69	.	2.82347	8.62151	6.986
chr19	50243813	50244668	D0H3K4me1_peak_135085	121	.	2.98223	14.1616	12.1739
chr19	50245310	50245652	D0H3K4me1_peak_135086	145	.	3.72755	16.6876	14.5239
chr19	50247920	50248223	D0H3K4me1_peak_135087	64	.	2.63846	8.0611	6.46269
chr19	50265192	50265496	D0H3K4me1_peak_135088	75	.	2.96548	9.16088	7.50466
chr19	50273153	50273449	D0H3K4me1_peak_135089	78	.	2.85219	9.51986	7.83219
chr19	50277754	50278086	D0H3K4me1_peak_135090	95	.	2.98077	11.3822	9.58086
chr19	50291074	50291475	D0H3K4me1_peak_135091	175	.	6.83084	19.9422	17.5371
chr19	50294291	50294603	D0H3K4me1_peak_135092	88	.	3.32983	10.551	8.80794
chr19	50295974	50296703	D0H3K4me1_peak_135093	33	.	3.01165	4.73658	3.31517
chr19	50297307	50297680	D0H3K4me1_peak_135094	195	.	4.49417	22.1039	19.5434
chr19	50318834	50319149	D0H3K4me1_peak_135095	126	.	3.67358	14.6988	12.682
chr19	50342284	50342585	D0H3K4me1_peak_135096	72	.	3.45594	8.84756	7.20939
chr19	50343597	50343920	D0H3K4me1_peak_135097	88	.	3.83151	10.6397	8.88984
chr19	50345715	50346680	D0H3K4me1_peak_135098	89	.	3.04363	10.7639	8.99275
chr19	50354065	50354711	D0H3K4me1_peak_135099	56	.	2.19343	7.17608	5.62557
chr19	50356653	50356955	D0H3K4me1_peak_135100	44	.	3.48431	5.92276	4.44147
chr19	50366724	50367028	D0H3K4me1_peak_135101	104	.	3.6746	12.2938	10.4397
chr19	50367999	50368333	D0H3K4me1_peak_135102	111	.	3.2851	13.0631	11.1657
chr19	50369386	50369741	D0H3K4me1_peak_135103	164	.	3.57643	18.7516	16.4394
chr19	50373216	50373547	D0H3K4me1_peak_135104	101	.	3.08333	11.9684	10.129
chr19	50375686	50376066	D0H3K4me1_peak_135105	41	.	3.47645	5.64246	4.17408
chr19	50385365	50385715	D0H3K4me1_peak_135106	170	.	3.63099	19.4533	17.0921
chr19	50388726	50390613	D0H3K4me1_peak_135107	34	.	2.45701	4.91793	3.48677
chr19	50394814	50396051	D0H3K4me1_peak_135108	61	.	2.78893	7.78842	6.19948
chr19	50396907	50397381	D0H3K4me1_peak_135109	19	.	2.16777	3.26776	1.92125
chr19	50398405	50398754	D0H3K4me1_peak_135110	168	.	3.7073	19.1925	16.8449
chr19	50400280	50401538	D0H3K4me1_peak_135111	78	.	3.1872	9.50412	7.82325
chr19	50404133	50404772	D0H3K4me1_peak_135112	52	.	2.44013	6.73624	5.20726
chr19	50411705	50412575	D0H3K4me1_peak_135113	75	.	2.80978	9.22916	7.56183
chr19	50423028	50423382	D0H3K4me1_peak_135114	137	.	3.48941	15.8941	13.7806
chr19	50440507	50440856	D0H3K4me1_peak_135115	162	.	4.79245	18.5463	16.2477
chr19	50444736	50445558	D0H3K4me1_peak_135116	78	.	2.55586	9.50986	7.82791
chr19	50446665	50447134	D0H3K4me1_peak_135117	113	.	3.59108	13.3335	11.3745
chr19	50454266	50454611	D0H3K4me1_peak_135118	123	.	3.42214	14.3294	12.334
chr19	50456252	50456621	D0H3K4me1_peak_135119	192	.	4.26715	21.7823	19.2307
chr19	50457566	50458513	D0H3K4me1_peak_135120	80	.	2.78155	9.74084	8.03106
chr19	50462018	50462374	D0H3K4me1_peak_135121	132	.	4.09729	15.2905	13.2205
chr19	50463778	50464087	D0H3K4me1_peak_135122	106	.	3.17688	12.5042	10.6241
chr19	50474133	50474429	D0H3K4me1_peak_135123	43	.	3.14211	5.84341	4.36597
chr19	50476937	50477247	D0H3K4me1_peak_135124	69	.	2.95206	8.56254	6.93884
chr19	50483869	50484182	D0H3K4me1_peak_135125	89	.	3.12946	10.696	8.94032
chr19	50488119	50488447	D0H3K4me1_peak_135126	128	.	5.02774	14.8928	12.8614
chr19	50489056	50489440	D0H3K4me1_peak_135127	49	.	3.14596	6.46489	4.95488
chr19	50492895	50493354	D0H3K4me1_peak_135128	154	.	4.14615	17.6677	15.4194
chr19	50494050	50494371	D0H3K4me1_peak_135129	134	.	3.41549	15.5311	13.4398
chr19	50502291	50502701	D0H3K4me1_peak_135130	56	.	3.84968	7.20384	5.64875
chr19	50504645	50505369	D0H3K4me1_peak_135131	55	.	3.19234	7.13495	5.58316
chr19	50508946	50509293	D0H3K4me1_peak_135132	122	.	3.84098	14.2748	12.2874
chr19	50509880	50510197	D0H3K4me1_peak_135133	147	.	3.1501	16.9325	14.7503
chr19	50520109	50520808	D0H3K4me1_peak_135134	65	.	3.33142	8.19826	6.59253
chr19	50523808	50524104	D0H3K4me1_peak_135135	47	.	2.77605	6.26371	4.76363
chr19	50525277	50525596	D0H3K4me1_peak_135136	75	.	2.61511	9.17849	7.51721
chr19	50530544	50530908	D0H3K4me1_peak_135137	177	.	4.95012	20.185	17.7658
chr19	50539706	50540056	D0H3K4me1_peak_135138	88	.	3.18855	10.6364	8.88242
chr19	50541017	50541521	D0H3K4me1_peak_135139	81	.	2.78515	9.92502	8.19624
chr19	50542275	50542645	D0H3K4me1_peak_135140	137	.	3.99651	15.8345	13.7329
chr19	50544943	50545840	D0H3K4me1_peak_135141	47	.	2.13999	6.27408	4.76973
chr19	50553825	50554157	D0H3K4me1_peak_135142	120	.	3.07678	14.0305	12.0508
chr19	50559029	50559339	D0H3K4me1_peak_135143	51	.	3.28244	6.66849	5.147
chr19	50561962	50562883	D0H3K4me1_peak_135144	45	.	2.64557	5.99763	4.5122
chr19	50575793	50577361	D0H3K4me1_peak_135145	73	.	3.44048	8.95676	7.30128
chr19	50581546	50581847	D0H3K4me1_peak_135146	49	.	3.33807	6.43713	4.92771
chr19	50587430	50587781	D0H3K4me1_peak_135147	124	.	3.56407	14.4183	12.4036
chr19	50588327	50589225	D0H3K4me1_peak_135148	104	.	3.25593	12.2997	10.4097
chr19	50591418	50592025	D0H3K4me1_peak_135149	80	.	2.59132	9.74348	8.04595
chr19	50594113	50595090	D0H3K4me1_peak_135150	68	.	2.41075	8.43368	6.81529
chr19	50597400	50598139	D0H3K4me1_peak_135151	79	.	3.01065	9.69044	7.98007
chr19	50603029	50603427	D0H3K4me1_peak_135152	120	.	4.51685	13.9939	12.0203
chr19	50623492	50624060	D0H3K4me1_peak_135153	31	.	2.4703	4.5972	3.18298
chr19	50624438	50624741	D0H3K4me1_peak_135154	93	.	4.05254	11.0917	9.30952
chr19	50627573	50627896	D0H3K4me1_peak_135155	137	.	3.64241	15.8508	13.762
chr19	50628632	50628982	D0H3K4me1_peak_135156	104	.	4.06586	12.2738	10.4136
chr19	50630999	50631320	D0H3K4me1_peak_135157	106	.	3.63253	12.472	10.6109
chr19	50643505	50643846	D0H3K4me1_peak_135158	78	.	4.67625	9.52937	7.85076
chr19	50663800	50664284	D0H3K4me1_peak_135159	44	.	2.19291	5.88406	4.40514
chr19	50665422	50666212	D0H3K4me1_peak_135160	62	.	2.79301	7.84907	6.26159
chr19	50669633	50669999	D0H3K4me1_peak_135161	83	.	3.88856	10.0974	8.37714
chr19	50671057	50671377	D0H3K4me1_peak_135162	141	.	4.41124	16.3205	14.1793
chr19	50672405	50672726	D0H3K4me1_peak_135163	105	.	3.44718	12.4708	10.5958
chr19	50673684	50674273	D0H3K4me1_peak_135164	63	.	2.58886	7.92015	6.32812
chr19	50674901	50675244	D0H3K4me1_peak_135165	100	.	3.82162	11.9153	10.0829
chr19	50676927	50677309	D0H3K4me1_peak_135166	106	.	4.0207	12.5668	10.6805
chr19	50680458	50680826	D0H3K4me1_peak_135167	106	.	3.66118	12.5126	10.6365
chr19	50701049	50701429	D0H3K4me1_peak_135168	148	.	3.50366	17.0088	14.8157
chr19	50707405	50707750	D0H3K4me1_peak_135169	141	.	3.64215	16.3021	14.176
chr19	50714577	50714873	D0H3K4me1_peak_135170	57	.	2.86522	7.29731	5.74239
chr19	50728843	50729167	D0H3K4me1_peak_135171	67	.	3.00209	8.32472	6.71067
chr19	50729757	50730527	D0H3K4me1_peak_135172	58	.	2.29396	7.39678	5.82958
chr19	50732243	50732549	D0H3K4me1_peak_135173	103	.	3.39875	12.1729	10.3271
chr19	50740620	50740944	D0H3K4me1_peak_135174	106	.	3.39092	12.5491	10.6776
chr19	50743090	50744444	D0H3K4me1_peak_135175	83	.	2.72975	10.0461	8.32899
chr19	50756847	50757821	D0H3K4me1_peak_135176	108	.	3.48877	12.7163	10.8048
chr19	50765948	50766276	D0H3K4me1_peak_135177	94	.	4.26954	11.2793	9.48782
chr19	50767915	50768228	D0H3K4me1_peak_135178	81	.	3.3883	9.84652	8.14624
chr19	50769735	50770568	D0H3K4me1_peak_135179	81	.	2.91631	9.8972	8.19198
chr19	50773820	50774144	D0H3K4me1_peak_135180	99	.	3.75038	11.7432	9.92903
chr19	50778778	50779105	D0H3K4me1_peak_135181	59	.	3.42727	7.48734	5.92185
chr19	50781639	50782536	D0H3K4me1_peak_135182	59	.	2.47707	7.5092	5.93446
chr19	50783183	50783528	D0H3K4me1_peak_135183	128	.	4.79704	14.8496	12.8129
chr19	50792479	50792863	D0H3K4me1_peak_135184	141	.	3.6035	16.3414	14.1968
chr19	50800576	50800917	D0H3K4me1_peak_135185	118	.	3.78232	13.7889	11.8275
chr19	50801348	50801837	D0H3K4me1_peak_135186	113	.	4.23309	13.2776	11.3384
chr19	50809425	50809721	D0H3K4me1_peak_135187	56	.	2.87006	7.21891	5.66673
chr19	50816784	50817153	D0H3K4me1_peak_135188	119	.	3.60021	13.8945	11.9286
chr19	50828816	50829148	D0H3K4me1_peak_135189	81	.	3.21054	9.89894	8.19103
chr19	50831639	50832479	D0H3K4me1_peak_135190	141	.	3.95608	16.3101	14.1838
chr19	50834136	50834434	D0H3K4me1_peak_135191	60	.	2.85206	7.64555	6.06887
chr19	50837769	50838075	D0H3K4me1_peak_135192	58	.	2.6898	7.36979	5.80803
chr19	50847706	50848177	D0H3K4me1_peak_135193	64	.	3.4459	8.0217	6.41913
chr19	50849677	50850002	D0H3K4me1_peak_135194	154	.	3.58199	17.7201	15.4906
chr19	50852838	50853898	D0H3K4me1_peak_135195	45	.	2.3871	6.08987	4.59913
chr19	50856996	50857370	D0H3K4me1_peak_135196	190	.	4.29353	21.5646	19.031
chr19	50863658	50864034	D0H3K4me1_peak_135197	108	.	3.92811	12.7417	10.8566
chr19	50872012	50872320	D0H3K4me1_peak_135198	60	.	2.6539	7.66185	6.09058
chr19	50893991	50894299	D0H3K4me1_peak_135199	80	.	3.0382	9.79298	8.09178
chr19	50895761	50896072	D0H3K4me1_peak_135200	110	.	3.19525	12.9457	11.047
chr19	50899843	50900157	D0H3K4me1_peak_135201	111	.	3.35293	13.0294	11.1265
chr19	50900832	50901282	D0H3K4me1_peak_135202	66	.	3.2889	8.25356	6.63985
chr19	50902126	50902482	D0H3K4me1_peak_135203	116	.	4.54606	13.5603	11.6284
chr19	50907255	50907592	D0H3K4me1_peak_135204	132	.	3.63887	15.3486	13.2782
chr19	50917840	50918452	D0H3K4me1_peak_135205	73	.	2.99857	9.03198	7.36658
chr19	50931331	50931870	D0H3K4me1_peak_135206	35	.	2.18097	5.03493	3.59845
chr19	50936948	50937322	D0H3K4me1_peak_135207	107	.	4.75712	12.5894	10.7131
chr19	50941762	50942061	D0H3K4me1_peak_135208	105	.	3.18335	12.3864	10.5239
chr19	50946399	50946707	D0H3K4me1_peak_135209	62	.	3.7422	7.7875	6.20788
chr19	50950717	50951407	D0H3K4me1_peak_135210	122	.	3.4415	14.2807	12.2751
chr19	50953914	50954691	D0H3K4me1_peak_135211	80	.	3.05506	9.75236	8.03465
chr19	50960563	50960871	D0H3K4me1_peak_135212	54	.	3.39147	7.01937	5.47985
chr19	50965152	50965452	D0H3K4me1_peak_135213	95	.	3.68975	11.3004	9.5103
chr19	50973507	50973858	D0H3K4me1_peak_135214	59	.	3.36108	7.55393	5.98623
chr19	50991623	50992909	D0H3K4me1_peak_135215	96	.	2.75392	11.4563	9.64199
chr19	50999443	50999756	D0H3K4me1_peak_135216	110	.	2.94902	12.9204	11.0273
chr19	51004177	51004882	D0H3K4me1_peak_135217	122	.	3.29505	14.1992	12.2148
chr19	51008177	51008497	D0H3K4me1_peak_135218	94	.	3.28732	11.1837	9.40424
chr19	51016279	51016666	D0H3K4me1_peak_135219	136	.	5.35269	15.7256	13.6314
chr19	51017824	51018335	D0H3K4me1_peak_135220	76	.	2.65364	9.35945	7.67681
chr19	51020788	51021120	D0H3K4me1_peak_135221	193	.	3.58365	21.94	19.3973
chr19	51023197	51023579	D0H3K4me1_peak_135222	171	.	3.96746	19.5844	17.1984
chr19	51025108	51025545	D0H3K4me1_peak_135223	179	.	6.35267	20.3978	17.9578
chr19	51032247	51032571	D0H3K4me1_peak_135224	128	.	3.42832	14.896	12.8556
chr19	51033034	51033653	D0H3K4me1_peak_135225	53	.	2.91047	6.91919	5.37681
chr19	51036261	51036589	D0H3K4me1_peak_135226	125	.	3.98718	14.5605	12.5498
chr19	51037244	51037574	D0H3K4me1_peak_135227	107	.	3.57632	12.5704	10.7005
chr19	51037972	51038317	D0H3K4me1_peak_135228	158	.	3.26876	18.1368	15.8652
chr19	51040820	51041676	D0H3K4me1_peak_135229	84	.	2.72008	10.2141	8.46689
chr19	51043914	51044299	D0H3K4me1_peak_135230	86	.	3.2993	10.4121	8.66942
chr19	51045467	51045988	D0H3K4me1_peak_135231	47	.	2.60402	6.21455	4.71556
chr19	51047843	51048381	D0H3K4me1_peak_135232	121	.	3.16111	14.1657	12.1612
chr19	51050090	51050449	D0H3K4me1_peak_135233	150	.	3.54275	17.2526	15.0398
chr19	51064309	51064696	D0H3K4me1_peak_135234	176	.	3.53487	20.0714	17.6418
chr19	51071451	51071770	D0H3K4me1_peak_135235	117	.	4.20453	13.7591	11.796
chr19	51082697	51083149	D0H3K4me1_peak_135236	132	.	5.41177	15.3056	13.231
chr19	51084831	51085178	D0H3K4me1_peak_135237	171	.	4.92276	19.513	17.1475
chr19	51087545	51087859	D0H3K4me1_peak_135238	115	.	3.31671	13.5043	11.566
chr19	51088227	51088736	D0H3K4me1_peak_135239	37	.	2.03179	5.19738	3.75263
chr19	51091453	51091790	D0H3K4me1_peak_135240	107	.	3.42241	12.6763	10.7923
chr19	51094435	51095095	D0H3K4me1_peak_135241	114	.	2.9468	13.4019	11.4452
chr19	51103395	51103743	D0H3K4me1_peak_135242	141	.	4.3445	16.3385	14.1987
chr19	51106540	51106861	D0H3K4me1_peak_135243	80	.	3.84297	9.76252	8.06831
chr19	51109364	51109673	D0H3K4me1_peak_135244	112	.	3.11643	13.1376	11.2273
chr19	51111747	51112136	D0H3K4me1_peak_135245	152	.	5.77433	17.4445	15.2312
chr19	51122419	51122753	D0H3K4me1_peak_135246	151	.	3.52189	17.3962	15.1848
chr19	51131748	51132094	D0H3K4me1_peak_135247	150	.	3.59903	17.2093	15.0133
chr19	51159228	51159550	D0H3K4me1_peak_135248	91	.	3.62677	10.8721	9.10173
chr19	51165795	51166093	D0H3K4me1_peak_135249	81	.	3.29022	9.89069	8.18615
chr19	51170232	51170593	D0H3K4me1_peak_135250	94	.	4.06616	11.2745	9.48567
chr19	51179670	51179992	D0H3K4me1_peak_135251	143	.	3.4226	16.5193	14.3707
chr19	51193648	51193973	D0H3K4me1_peak_135252	115	.	3.42667	13.4981	11.5515
chr19	51207204	51207585	D0H3K4me1_peak_135253	142	.	3.71692	16.429	14.2816
chr19	51213687	51214348	D0H3K4me1_peak_135254	48	.	2.57696	6.38214	4.87587
chr19	51231447	51231783	D0H3K4me1_peak_135255	131	.	4.61249	15.2096	13.165
chr19	51244045	51244412	D0H3K4me1_peak_135256	113	.	3.94723	13.3062	11.3767
chr19	51249749	51250045	D0H3K4me1_peak_135257	23	.	2.57614	3.72325	2.35406
chr19	51254167	51254480	D0H3K4me1_peak_135258	129	.	3.41845	14.9828	12.9475
chr19	51266354	51266673	D0H3K4me1_peak_135259	138	.	3.45092	15.936	13.8212
chr19	51269498	51269796	D0H3K4me1_peak_135260	101	.	3.19894	11.9466	10.1094
chr19	51277342	51277705	D0H3K4me1_peak_135261	94	.	3.13799	11.2216	9.42871
chr19	51279549	51279935	D0H3K4me1_peak_135262	158	.	5.36902	18.0712	15.8091
chr19	51282976	51283310	D0H3K4me1_peak_135263	93	.	3.64863	11.0807	9.30534
chr19	51286468	51286774	D0H3K4me1_peak_135264	53	.	3.17239	6.84924	5.32008
chr19	51298157	51298558	D0H3K4me1_peak_135265	168	.	5.90072	19.2356	16.8755
chr19	51313999	51314356	D0H3K4me1_peak_135266	158	.	5.14742	18.0581	15.8031
chr19	51315509	51316425	D0H3K4me1_peak_135267	89	.	3.24356	10.7393	8.96704
chr19	51328164	51328675	D0H3K4me1_peak_135268	129	.	3.002	15.0025	12.9489
chr19	51334805	51335196	D0H3K4me1_peak_135269	157	.	6.17905	18.0235	15.7645
chr19	51336646	51336950	D0H3K4me1_peak_135270	107	.	3.57538	12.6444	10.7611
chr19	51349268	51349928	D0H3K4me1_peak_135271	85	.	3.4582	10.2988	8.55162
chr19	51356919	51357648	D0H3K4me1_peak_135272	87	.	3.15782	10.5192	8.77011
chr19	51360247	51360601	D0H3K4me1_peak_135273	98	.	4.23049	11.624	9.80404
chr19	51361560	51361869	D0H3K4me1_peak_135274	98	.	3.20127	11.6533	9.84623
chr19	51374942	51375833	D0H3K4me1_peak_135275	59	.	2.36239	7.53773	5.95294
chr19	51382875	51383172	D0H3K4me1_peak_135276	94	.	2.97952	11.2513	9.4515
chr19	51389792	51390150	D0H3K4me1_peak_135277	182	.	5.40094	20.7077	18.2538
chr19	51392144	51392450	D0H3K4me1_peak_135278	101	.	3.65081	11.9621	10.1328
chr19	51393005	51393360	D0H3K4me1_peak_135279	121	.	3.97151	14.181	12.1959
chr19	51394986	51396094	D0H3K4me1_peak_135280	131	.	3.3072	15.3012	13.191
chr19	51396982	51397279	D0H3K4me1_peak_135281	89	.	3.16643	10.6874	8.92773
chr19	51404221	51404518	D0H3K4me1_peak_135282	78	.	2.69518	9.52483	7.83936
chr19	51407198	51407526	D0H3K4me1_peak_135283	166	.	3.63258	18.9758	16.6597
chr19	51409147	51409479	D0H3K4me1_peak_135284	132	.	4.6951	15.328	13.2738
chr19	51412364	51413050	D0H3K4me1_peak_135285	45	.	2.79722	5.99028	4.50052
chr19	51420355	51420898	D0H3K4me1_peak_135286	90	.	3.40942	10.7828	9.01773
chr19	51424352	51425177	D0H3K4me1_peak_135287	59	.	2.8448	7.56214	5.98928
chr19	51433294	51434190	D0H3K4me1_peak_135288	76	.	3.17403	9.33885	7.66747
chr19	51437903	51438241	D0H3K4me1_peak_135289	188	.	4.19348	21.4009	18.8787
chr19	51439853	51440201	D0H3K4me1_peak_135290	126	.	3.63848	14.7113	12.6926
chr19	51442748	51443184	D0H3K4me1_peak_135291	38	.	3.35048	5.35075	3.89775
chr19	51464606	51464904	D0H3K4me1_peak_135292	101	.	3.418	11.95	10.1103
chr19	51475582	51475897	D0H3K4me1_peak_135293	107	.	3.19773	12.6536	10.7696
chr19	51478075	51478422	D0H3K4me1_peak_135294	63	.	3.02742	7.91693	6.3269
chr19	51484169	51484496	D0H3K4me1_peak_135295	110	.	4.03869	12.9096	11.0209
chr19	51486570	51486894	D0H3K4me1_peak_135296	85	.	3.82611	10.3011	8.5677
chr19	51491063	51491399	D0H3K4me1_peak_135297	73	.	3.23133	8.96332	7.30791
chr19	51509856	51510161	D0H3K4me1_peak_135298	77	.	3.81179	9.40274	7.73138
chr19	51511576	51511872	D0H3K4me1_peak_135299	80	.	3.12525	9.74436	8.04824
chr19	51512713	51513031	D0H3K4me1_peak_135300	113	.	3.66383	13.2204	11.3051
chr19	51528835	51529139	D0H3K4me1_peak_135301	101	.	3.17385	12.0107	10.1707
chr19	51554573	51554915	D0H3K4me1_peak_135302	130	.	4.01925	15.0985	13.0447
chr19	51562332	51562657	D0H3K4me1_peak_135303	106	.	3.50195	12.5604	10.6817
chr19	51563031	51563687	D0H3K4me1_peak_135304	41	.	2.32875	5.60341	4.13742
chr19	51575965	51576323	D0H3K4me1_peak_135305	50	.	3.61997	6.60434	5.08591
chr19	51579060	51579356	D0H3K4me1_peak_135306	75	.	3.04872	9.22884	7.56233
chr19	51608612	51608947	D0H3K4me1_peak_135307	88	.	3.18895	10.5658	8.81075
chr19	51617093	51617431	D0H3K4me1_peak_135308	101	.	3.6023	11.9667	10.1317
chr19	51618287	51618986	D0H3K4me1_peak_135309	68	.	2.75444	8.43281	6.80902
chr19	51630922	51631221	D0H3K4me1_peak_135310	75	.	3.00725	9.20296	7.54048
chr19	51632400	51632730	D0H3K4me1_peak_135311	71	.	3.91718	8.73969	7.10251
chr19	51642346	51643184	D0H3K4me1_peak_135312	141	.	4.88685	16.2577	14.1324
chr19	51647960	51648441	D0H3K4me1_peak_135313	30	.	2.34247	4.45867	3.05227
chr19	51656566	51657399	D0H3K4me1_peak_135314	54	.	2.75532	7.03383	5.48589
chr19	51658431	51658731	D0H3K4me1_peak_135315	49	.	2.94469	6.41789	4.90919
chr19	51669073	51669869	D0H3K4me1_peak_135316	34	.	2.09697	4.88695	3.45785
chr19	51675679	51676056	D0H3K4me1_peak_135317	117	.	4.10412	13.6919	11.732
chr19	51687312	51687696	D0H3K4me1_peak_135318	217	.	4.59738	24.4571	21.7096
chr19	51696302	51696623	D0H3K4me1_peak_135319	103	.	4.74384	12.2264	10.3851
chr19	51706487	51707368	D0H3K4me1_peak_135320	60	.	2.51922	7.64419	6.06599
chr19	51708724	51709756	D0H3K4me1_peak_135321	59	.	2.69532	7.54683	5.97642
chr19	51710980	51711308	D0H3K4me1_peak_135322	46	.	2.78196	6.16491	4.6708
chr19	51714375	51714851	D0H3K4me1_peak_135323	66	.	2.82629	8.30294	6.67633
chr19	51725464	51725843	D0H3K4me1_peak_135324	214	.	4.83123	24.2129	21.4905
chr19	51742369	51742904	D0H3K4me1_peak_135325	61	.	2.68867	7.76875	6.1784
chr19	51744469	51745193	D0H3K4me1_peak_135326	33	.	1.98999	4.79871	3.37397
chr19	51747068	51747432	D0H3K4me1_peak_135327	156	.	3.99317	17.9154	15.6596
chr19	51752676	51753020	D0H3K4me1_peak_135328	60	.	3.3296	7.59708	6.02568
chr19	51760051	51760358	D0H3K4me1_peak_135329	102	.	3.14878	12.1038	10.2539
chr19	51761950	51762583	D0H3K4me1_peak_135330	58	.	2.51876	7.40695	5.83374
chr19	51773535	51773894	D0H3K4me1_peak_135331	120	.	4.54285	14.065	12.083
chr19	51774462	51774769	D0H3K4me1_peak_135332	95	.	3.15946	11.3765	9.5806
chr19	51788827	51789159	D0H3K4me1_peak_135333	136	.	5.03203	15.7863	13.698
chr19	51790086	51790390	D0H3K4me1_peak_135334	102	.	3.10605	12.0781	10.2271
chr19	51792479	51792796	D0H3K4me1_peak_135335	109	.	2.98317	12.8684	10.9749
chr19	51794892	51795651	D0H3K4me1_peak_135336	28	.	2.02953	4.23606	2.83984
chr19	51797711	51798038	D0H3K4me1_peak_135337	121	.	3.36154	14.1074	12.1229
chr19	51815424	51816162	D0H3K4me1_peak_135338	53	.	2.90828	6.9283	5.39186
chr19	51836895	51837200	D0H3K4me1_peak_135339	50	.	2.80381	6.55415	5.03918
chr19	51871158	51871455	D0H3K4me1_peak_135340	81	.	3.07117	9.89541	8.19424
chr19	51876771	51877070	D0H3K4me1_peak_135341	96	.	2.88348	11.4696	9.66263
chr19	51882314	51882983	D0H3K4me1_peak_135342	65	.	2.63313	8.15554	6.54758
chr19	51892195	51892531	D0H3K4me1_peak_135343	86	.	3.44679	10.3998	8.6616
chr19	51897938	51898943	D0H3K4me1_peak_135344	74	.	2.54679	9.09228	7.42398
chr19	51932122	51932473	D0H3K4me1_peak_135345	96	.	3.26697	11.4739	9.66719
chr19	51937596	51937915	D0H3K4me1_peak_135346	124	.	3.34601	14.5014	12.4863
chr19	51942521	51942899	D0H3K4me1_peak_135347	169	.	4.35073	19.3211	16.9575
chr19	51956486	51956868	D0H3K4me1_peak_135348	166	.	4.47412	18.994	16.6588
chr19	51959905	51960201	D0H3K4me1_peak_135349	83	.	3.20222	10.1131	8.39095
chr19	51972808	51973127	D0H3K4me1_peak_135350	82	.	3.10327	9.94432	8.23832
chr19	51985849	51986206	D0H3K4me1_peak_135351	95	.	4.54521	11.3628	9.56751
chr19	51989869	51990170	D0H3K4me1_peak_135352	99	.	2.98971	11.8075	9.97997
chr19	52001470	52001782	D0H3K4me1_peak_135353	103	.	3.22135	12.1695	10.3235
chr19	52009036	52009374	D0H3K4me1_peak_135354	144	.	4.32548	16.6393	14.4862
chr19	52011799	52012432	D0H3K4me1_peak_135355	79	.	2.69939	9.69707	7.98182
chr19	52017523	52017819	D0H3K4me1_peak_135356	53	.	3.07009	6.86484	5.33195
chr19	52039664	52040091	D0H3K4me1_peak_135357	77	.	3.24361	9.38218	7.70485
chr19	52040792	52041090	D0H3K4me1_peak_135358	68	.	2.9134	8.47576	6.85517
chr19	52045235	52046179	D0H3K4me1_peak_135359	103	.	3.69855	12.1548	10.3054
chr19	52047545	52047856	D0H3K4me1_peak_135360	92	.	3.19998	11.021	9.24887
chr19	52057878	52058198	D0H3K4me1_peak_135361	89	.	4.31845	10.7461	8.99449
chr19	52068515	52068826	D0H3K4me1_peak_135362	111	.	3.401	13.0854	11.1671
chr19	52076504	52076802	D0H3K4me1_peak_135363	83	.	2.79219	10.0791	8.36114
chr19	52082899	52083388	D0H3K4me1_peak_135364	44	.	2.52876	5.97755	4.49106
chr19	52087879	52088194	D0H3K4me1_peak_135365	122	.	3.85193	14.1835	12.2026
chr19	52092966	52093273	D0H3K4me1_peak_135366	42	.	3.52371	5.74722	4.27399
chr19	52100281	52100767	D0H3K4me1_peak_135367	55	.	2.38237	7.05933	5.51502
chr19	52105999	52106325	D0H3K4me1_peak_135368	102	.	3.37503	12.1146	10.2688
chr19	52111513	52111810	D0H3K4me1_peak_135369	87	.	3.26125	10.4809	8.73919
chr19	52121931	52122823	D0H3K4me1_peak_135370	62	.	2.7851	7.88996	6.29873
chr19	52128096	52128887	D0H3K4me1_peak_135371	38	.	2.34238	5.3409	3.88847
chr19	52131112	52131426	D0H3K4me1_peak_135372	113	.	3.54078	13.2283	11.3087
chr19	52136008	52136371	D0H3K4me1_peak_135373	45	.	3.34184	6.06845	4.57721
chr19	52147706	52148035	D0H3K4me1_peak_135374	102	.	3.23444	12.0976	10.242
chr19	52150270	52150635	D0H3K4me1_peak_135375	18	.	2.11288	3.22195	1.87904
chr19	52153296	52154218	D0H3K4me1_peak_135376	82	.	2.66724	9.9133	8.2026
chr19	52160020	52160322	D0H3K4me1_peak_135377	81	.	2.95334	9.88874	8.18005
chr19	52161516	52161834	D0H3K4me1_peak_135378	83	.	4.44705	10.0754	8.36748
chr19	52169431	52169874	D0H3K4me1_peak_135379	121	.	3.40429	14.1741	12.1626
chr19	52173484	52173781	D0H3K4me1_peak_135380	49	.	3.70814	6.50867	4.99618
chr19	52179382	52180141	D0H3K4me1_peak_135381	66	.	2.61126	8.22826	6.61705
chr19	52185985	52186542	D0H3K4me1_peak_135382	114	.	4.34171	13.4169	11.4752
chr19	52188393	52188815	D0H3K4me1_peak_135383	175	.	5.41413	20.0044	17.5886
chr19	52192115	52192474	D0H3K4me1_peak_135384	132	.	3.64742	15.355	13.2861
chr19	52193866	52194268	D0H3K4me1_peak_135385	91	.	2.59338	10.9069	9.11586
chr19	52210359	52210667	D0H3K4me1_peak_135386	106	.	3.18469	12.5325	10.6582
chr19	52236130	52236483	D0H3K4me1_peak_135387	88	.	2.74668	10.5585	8.80744
chr19	52240550	52240877	D0H3K4me1_peak_135388	58	.	2.8912	7.44957	5.88471
chr19	52244398	52244710	D0H3K4me1_peak_135389	81	.	3.79161	9.82635	8.1292
chr19	52249693	52250009	D0H3K4me1_peak_135390	107	.	3.19988	12.6168	10.7276
chr19	52256506	52256804	D0H3K4me1_peak_135391	116	.	2.97169	13.5726	11.6239
chr19	52262233	52262630	D0H3K4me1_peak_135392	53	.	3.52618	6.84049	5.30797
chr19	52271803	52272126	D0H3K4me1_peak_135393	92	.	3.08134	11.0686	9.2845
chr19	52275545	52275864	D0H3K4me1_peak_135394	164	.	3.96129	18.7235	16.4207
chr19	52277316	52278156	D0H3K4me1_peak_135395	49	.	3.0967	6.44031	4.93185
chr19	52279605	52279958	D0H3K4me1_peak_135396	89	.	3.47541	10.6613	8.9102
chr19	52283311	52283607	D0H3K4me1_peak_135397	103	.	2.99761	12.1791	10.3258
chr19	52285995	52286483	D0H3K4me1_peak_135398	41	.	2.8005	5.63215	4.16464
chr19	52287880	52288176	D0H3K4me1_peak_135399	69	.	3.4975	8.53224	6.90634
chr19	52288543	52289352	D0H3K4me1_peak_135400	42	.	2.61251	5.71449	4.24158
chr19	52291576	52291904	D0H3K4me1_peak_135401	108	.	4.09296	12.7743	10.8957
chr19	52295959	52296316	D0H3K4me1_peak_135402	157	.	4.12322	18.0663	15.7916
chr19	52298460	52298847	D0H3K4me1_peak_135403	243	.	4.77983	27.274	24.3124
chr19	52308167	52308484	D0H3K4me1_peak_135404	142	.	3.71273	16.4172	14.2816
chr19	52310855	52311197	D0H3K4me1_peak_135405	106	.	3.49209	12.4711	10.6048
chr19	52313028	52313335	D0H3K4me1_peak_135406	86	.	3.30119	10.4178	8.68528
chr19	52329749	52330110	D0H3K4me1_peak_135407	83	.	3.99409	10.0974	8.3788
chr19	52342405	52342706	D0H3K4me1_peak_135408	78	.	3.22591	9.52329	7.83919
chr19	52349481	52349785	D0H3K4me1_peak_135409	49	.	3.22856	6.41126	4.90496
chr19	52352083	52352424	D0H3K4me1_peak_135410	137	.	4.93312	15.7948	13.7054
chr19	52354455	52354778	D0H3K4me1_peak_135411	80	.	3.95385	9.7735	8.07817
chr19	52357486	52357833	D0H3K4me1_peak_135412	118	.	4.15487	13.7824	11.8298
chr19	52361010	52361342	D0H3K4me1_peak_135413	81	.	3.79787	9.8432	8.14405
chr19	52365055	52365357	D0H3K4me1_peak_135414	75	.	3.10375	9.24399	7.58292
chr19	52373695	52374382	D0H3K4me1_peak_135415	52	.	3.29861	6.73329	5.20744
chr19	52378497	52378805	D0H3K4me1_peak_135416	72	.	2.81279	8.92615	7.27747
chr19	52379288	52379585	D0H3K4me1_peak_135417	52	.	3.45021	6.76473	5.2386
chr19	52386020	52388442	D0H3K4me1_peak_135418	75	.	2.91557	9.26649	7.58
chr19	52396987	52397320	D0H3K4me1_peak_135419	132	.	4.32859	15.341	13.2908
chr19	52401510	52401818	D0H3K4me1_peak_135420	87	.	3.01826	10.5104	8.7725
chr19	52402258	52402578	D0H3K4me1_peak_135421	120	.	3.98812	14.0342	12.0744
chr19	52403489	52403842	D0H3K4me1_peak_135422	104	.	3.4004	12.2873	10.4337
chr19	52404448	52405376	D0H3K4me1_peak_135423	69	.	2.91937	8.60594	6.96186
chr19	52408037	52408337	D0H3K4me1_peak_135424	81	.	3.31575	9.86211	8.15662
chr19	52409164	52409839	D0H3K4me1_peak_135425	57	.	3.07475	7.32421	5.76477
chr19	52425189	52425853	D0H3K4me1_peak_135426	38	.	2.7694	5.30861	3.85841
chr19	52427320	52428719	D0H3K4me1_peak_135427	88	.	3.06537	10.6379	8.86279
chr19	52429423	52429776	D0H3K4me1_peak_135428	130	.	3.97597	15.1121	13.0559
chr19	52430385	52430918	D0H3K4me1_peak_135429	93	.	3.87146	11.1435	9.35352
chr19	52434306	52434829	D0H3K4me1_peak_135430	68	.	3.11477	8.44673	6.82644
chr19	52440604	52441087	D0H3K4me1_peak_135431	20	.	2.34382	3.38062	2.02808
chr19	52450528	52450832	D0H3K4me1_peak_135432	70	.	3.9159	8.66522	7.03552
chr19	52455064	52455365	D0H3K4me1_peak_135433	89	.	3.12503	10.706	8.9427
chr19	52466894	52467762	D0H3K4me1_peak_135434	43	.	3.16918	5.87343	4.39165
chr19	52475231	52475535	D0H3K4me1_peak_135435	67	.	3.10683	8.38294	6.76648
chr19	52477439	52477792	D0H3K4me1_peak_135436	84	.	3.88058	10.2005	8.47035
chr19	52480423	52480781	D0H3K4me1_peak_135437	100	.	4.14937	11.8286	10.0023
chr19	52487789	52488120	D0H3K4me1_peak_135438	47	.	3.45658	6.25237	4.75327
chr19	52488621	52489417	D0H3K4me1_peak_135439	55	.	3.37311	7.1366	5.58953
chr19	52498272	52498867	D0H3K4me1_peak_135440	59	.	2.66485	7.57736	5.99825
chr19	52499527	52499854	D0H3K4me1_peak_135441	78	.	3.93544	9.56468	7.88136
chr19	52500748	52501068	D0H3K4me1_peak_135442	63	.	3.25913	7.96452	6.37561
chr19	52503619	52504195	D0H3K4me1_peak_135443	37	.	2.71715	5.1521	3.70841
chr19	52513229	52513856	D0H3K4me1_peak_135444	53	.	2.80557	6.92722	5.39034
chr19	52514853	52515168	D0H3K4me1_peak_135445	61	.	3.44244	7.71983	6.14122
chr19	52526517	52527183	D0H3K4me1_peak_135446	137	.	3.85813	15.8472	13.7632
chr19	52529034	52529368	D0H3K4me1_peak_135447	175	.	4.66994	19.9579	17.5582
chr19	52530987	52531299	D0H3K4me1_peak_135448	84	.	3.97108	10.1264	8.41005
chr19	52533671	52534024	D0H3K4me1_peak_135449	55	.	3.00933	7.13187	5.58135
chr19	52539410	52539734	D0H3K4me1_peak_135450	114	.	3.79058	13.3879	11.4576
chr19	52546457	52547122	D0H3K4me1_peak_135451	58	.	2.74206	7.46144	5.88926
chr19	52550249	52550612	D0H3K4me1_peak_135452	28	.	2.85852	4.25351	2.85645
chr19	52552293	52552624	D0H3K4me1_peak_135453	70	.	3.27158	8.70057	7.05213
chr19	52560156	52560465	D0H3K4me1_peak_135454	92	.	3.56706	11.035	9.25692
chr19	52561423	52561733	D0H3K4me1_peak_135455	120	.	3.39628	14.0651	12.0869
chr19	52566762	52567129	D0H3K4me1_peak_135456	182	.	4.68887	20.7475	18.2854
chr19	52569405	52569787	D0H3K4me1_peak_135457	138	.	5.28465	15.9403	13.8314
chr19	52571589	52571976	D0H3K4me1_peak_135458	161	.	6.82893	18.439	16.1517
chr19	52589341	52590246	D0H3K4me1_peak_135459	86	.	3.96651	10.3403	8.6107
chr19	52595108	52595419	D0H3K4me1_peak_135460	81	.	4.19338	9.80955	8.10739
chr19	52598666	52598996	D0H3K4me1_peak_135461	49	.	3.2183	6.44367	4.9348
chr19	52600348	52600699	D0H3K4me1_peak_135462	158	.	4.88001	18.137	15.8614
chr19	52602558	52602939	D0H3K4me1_peak_135463	116	.	4.20417	13.6357	11.6882
chr19	52603760	52604259	D0H3K4me1_peak_135464	44	.	1.92349	5.92282	4.43896
chr19	52606211	52606559	D0H3K4me1_peak_135465	135	.	3.66712	15.6076	13.5173
chr19	52610166	52610860	D0H3K4me1_peak_135466	75	.	2.53678	9.1986	7.51978
chr19	52611847	52612207	D0H3K4me1_peak_135467	68	.	3.85383	8.44667	6.82746
chr19	52617574	52618431	D0H3K4me1_peak_135468	49	.	2.89311	6.47938	4.96908
chr19	52635832	52636171	D0H3K4me1_peak_135469	100	.	2.53135	11.9162	10.0549
chr19	52636653	52637015	D0H3K4me1_peak_135470	95	.	3.25965	11.3	9.50747
chr19	52639179	52639609	D0H3K4me1_peak_135471	85	.	3.31414	10.2428	8.51653
chr19	52643171	52643468	D0H3K4me1_peak_135472	67	.	3.46965	8.40023	6.78095
chr19	52650108	52650428	D0H3K4me1_peak_135473	89	.	4.06972	10.7294	8.97048
chr19	52656704	52657004	D0H3K4me1_peak_135474	85	.	4.04134	10.2822	8.5611
chr19	52657950	52658303	D0H3K4me1_peak_135475	121	.	3.62826	14.1791	12.1924
chr19	52665993	52667409	D0H3K4me1_peak_135476	71	.	2.88982	8.78163	7.11639
chr19	52677180	52677504	D0H3K4me1_peak_135477	46	.	3.1285	6.12394	4.63208
chr19	52678300	52678621	D0H3K4me1_peak_135478	109	.	3.78241	12.8487	10.958
chr19	52680473	52681396	D0H3K4me1_peak_135479	74	.	3.35871	9.1572	7.48535
chr19	52688190	52689154	D0H3K4me1_peak_135480	151	.	4.34316	17.3292	15.1252
chr19	52690018	52690319	D0H3K4me1_peak_135481	92	.	2.87148	11.0354	9.25821
chr19	52694872	52695197	D0H3K4me1_peak_135482	62	.	2.5388	7.83425	6.2485
chr19	52710920	52711216	D0H3K4me1_peak_135483	42	.	2.94918	5.702	4.23151
chr19	52712296	52712785	D0H3K4me1_peak_135484	108	.	3.09969	12.7599	10.8521
chr19	52726591	52726924	D0H3K4me1_peak_135485	42	.	2.88552	5.6984	4.22843
chr19	52727678	52727982	D0H3K4me1_peak_135486	59	.	3.28952	7.55622	5.98617
chr19	52731245	52732165	D0H3K4me1_peak_135487	52	.	3.49334	6.78301	5.25686
chr19	52734075	52734381	D0H3K4me1_peak_135488	82	.	3.8386	9.97919	8.27025
chr19	52736568	52736946	D0H3K4me1_peak_135489	100	.	2.89756	11.8984	10.0593
chr19	52738620	52738948	D0H3K4me1_peak_135490	139	.	4.3372	16.0604	13.9555
chr19	52763998	52764694	D0H3K4me1_peak_135491	28	.	2.06218	4.20771	2.81326
chr19	52768052	52768395	D0H3K4me1_peak_135492	36	.	3.30241	5.13658	3.69308
chr19	52773730	52774447	D0H3K4me1_peak_135493	48	.	3.44953	6.34177	4.83573
chr19	52781113	52781891	D0H3K4me1_peak_135494	90	.	3.49504	10.8214	9.02952
chr19	52787402	52788008	D0H3K4me1_peak_135495	49	.	2.78871	6.46224	4.94981
chr19	52802227	52802543	D0H3K4me1_peak_135496	91	.	3.51178	10.9649	9.19192
chr19	52826739	52827746	D0H3K4me1_peak_135497	59	.	2.55195	7.53349	5.96204
chr19	52842661	52842960	D0H3K4me1_peak_135498	114	.	3.19136	13.3927	11.4544
chr19	52858471	52858807	D0H3K4me1_peak_135499	55	.	3.72092	7.09802	5.55162
chr19	52859769	52860801	D0H3K4me1_peak_135500	112	.	4.22193	13.2368	11.2901
chr19	52863467	52863781	D0H3K4me1_peak_135501	114	.	3.24387	13.428	11.489
chr19	52876634	52876960	D0H3K4me1_peak_135502	98	.	4.18214	11.6859	9.86698
chr19	52889034	52889446	D0H3K4me1_peak_135503	59	.	4.01889	7.50712	5.93755
chr19	52894205	52894604	D0H3K4me1_peak_135504	48	.	2.58529	6.39229	4.88529
chr19	52909992	52910292	D0H3K4me1_peak_135505	68	.	3.09199	8.47147	6.85404
chr19	52911191	52911512	D0H3K4me1_peak_135506	119	.	4.66444	13.889	11.9364
chr19	52912384	52912684	D0H3K4me1_peak_135507	76	.	4.07294	9.33749	7.66931
chr19	52930849	52931498	D0H3K4me1_peak_135508	62	.	2.63367	7.82797	6.24132
chr19	52939263	52940487	D0H3K4me1_peak_135509	78	.	3.01088	9.60123	7.89833
chr19	52948124	52948492	D0H3K4me1_peak_135510	78	.	4.35136	9.53343	7.83766
chr19	52971332	52971645	D0H3K4me1_peak_135511	131	.	3.26805	15.1807	13.1175
chr19	52972477	52972788	D0H3K4me1_peak_135512	91	.	3.93603	10.9394	9.17653
chr19	52974554	52974851	D0H3K4me1_peak_135513	78	.	2.70907	9.58304	7.89128
chr19	52977939	52978373	D0H3K4me1_peak_135514	99	.	4.80055	11.8122	9.98137
chr19	52980832	52981128	D0H3K4me1_peak_135515	57	.	3.76733	7.28323	5.72821
chr19	52983530	52983853	D0H3K4me1_peak_135516	85	.	3.08589	10.2978	8.56857
chr19	52990056	52990408	D0H3K4me1_peak_135517	99	.	4.73482	11.7584	9.93934
chr19	52991076	52991474	D0H3K4me1_peak_135518	82	.	4.14014	9.99966	8.27774
chr19	52999971	53000982	D0H3K4me1_peak_135519	75	.	2.43042	9.24712	7.58111
chr19	53001439	53001752	D0H3K4me1_peak_135520	148	.	3.57789	17.0537	14.8583
chr19	53002352	53002648	D0H3K4me1_peak_135521	84	.	2.81116	10.1648	8.44055
chr19	53006891	53007241	D0H3K4me1_peak_135522	125	.	3.36508	14.5472	12.5339
chr19	53012099	53012940	D0H3K4me1_peak_135523	81	.	2.9229	9.84611	8.12573
chr19	53018350	53018706	D0H3K4me1_peak_135524	112	.	5.27349	13.1905	11.2769
chr19	53026523	53026886	D0H3K4me1_peak_135525	73	.	3.23496	8.9708	7.32268
chr19	53029109	53029422	D0H3K4me1_peak_135526	99	.	2.88733	11.8043	9.97386
chr19	53030249	53030637	D0H3K4me1_peak_135527	80	.	3.06612	9.7437	8.03812
chr19	53042590	53042919	D0H3K4me1_peak_135528	109	.	3.40021	12.8398	10.9422
chr19	53044399	53044702	D0H3K4me1_peak_135529	84	.	2.97836	10.1998	8.47739
chr19	53048516	53048813	D0H3K4me1_peak_135530	79	.	3.22107	9.63814	7.94575
chr19	53050960	53051319	D0H3K4me1_peak_135531	110	.	3.75462	12.9138	11.0107
chr19	53059029	53060271	D0H3K4me1_peak_135532	37	.	2.21827	5.23521	3.78814
chr19	53061941	53062270	D0H3K4me1_peak_135533	66	.	2.79861	8.2485	6.64235
chr19	53071355	53072280	D0H3K4me1_peak_135534	83	.	3.19985	10.0746	8.35744
chr19	53074494	53074822	D0H3K4me1_peak_135535	74	.	2.91263	9.1494	7.49006
chr19	53077496	53077803	D0H3K4me1_peak_135536	93	.	3.11822	11.0911	9.30932
chr19	53078300	53078928	D0H3K4me1_peak_135537	48	.	2.80846	6.386	4.87578
chr19	53079513	53080282	D0H3K4me1_peak_135538	70	.	2.40346	8.63662	7.00318
chr19	53088406	53088703	D0H3K4me1_peak_135539	56	.	3.65733	7.23354	5.68208
chr19	53093282	53093638	D0H3K4me1_peak_135540	157	.	4.27438	18.0097	15.7558
chr19	53104006	53104833	D0H3K4me1_peak_135541	88	.	4.01328	10.5581	8.80917
chr19	53105412	53105721	D0H3K4me1_peak_135542	141	.	4.20404	16.2579	14.1225
chr19	53111186	53111529	D0H3K4me1_peak_135543	117	.	3.75677	13.7067	11.7579
chr19	53112927	53113686	D0H3K4me1_peak_135544	76	.	3.33393	9.33066	7.65887
chr19	53117300	53117602	D0H3K4me1_peak_135545	91	.	3.14061	10.8811	9.1114
chr19	53119921	53120236	D0H3K4me1_peak_135546	109	.	4.31085	12.7951	10.9174
chr19	53120902	53121204	D0H3K4me1_peak_135547	51	.	2.70034	6.62572	5.10642
chr19	53124073	53124487	D0H3K4me1_peak_135548	172	.	5.3254	19.6253	17.2456
chr19	53125842	53126138	D0H3K4me1_peak_135549	113	.	3.45596	13.3138	11.3707
chr19	53127695	53128032	D0H3K4me1_peak_135550	92	.	3.89115	10.9904	9.20825
chr19	53130896	53131250	D0H3K4me1_peak_135551	156	.	3.92792	17.947	15.6932
chr19	53151361	53152274	D0H3K4me1_peak_135552	74	.	3.2618	9.09818	7.44394
chr19	53156231	53156653	D0H3K4me1_peak_135553	207	.	7.09956	23.3769	20.718
chr19	53158733	53159049	D0H3K4me1_peak_135554	133	.	3.44491	15.4528	13.3659
chr19	53163954	53164264	D0H3K4me1_peak_135555	63	.	4.04872	7.92866	6.34167
chr19	53171353	53171665	D0H3K4me1_peak_135556	86	.	4.38316	10.401	8.66659
chr19	53172718	53173519	D0H3K4me1_peak_135557	28	.	2.0148	4.22831	2.83295
chr19	53181276	53181583	D0H3K4me1_peak_135558	66	.	2.89124	8.28789	6.67848
chr19	53193400	53194374	D0H3K4me1_peak_135559	88	.	3.00472	10.5588	8.81153
chr19	53194908	53195286	D0H3K4me1_peak_135560	207	.	6.85003	23.3725	20.7182
chr19	53197881	53198265	D0H3K4me1_peak_135561	230	.	3.98316	25.8658	23.0069
chr19	53200586	53200928	D0H3K4me1_peak_135562	98	.	3.05769	11.7286	9.8973
chr19	53204529	53204825	D0H3K4me1_peak_135563	70	.	2.89025	8.65107	7.02044
chr19	53216834	53217165	D0H3K4me1_peak_135564	105	.	3.4947	12.3667	10.507
chr19	53221757	53222116	D0H3K4me1_peak_135565	50	.	3.78087	6.59714	5.07846
chr19	53229905	53230236	D0H3K4me1_peak_135566	106	.	4.47732	12.4984	10.6313
chr19	53231699	53232191	D0H3K4me1_peak_135567	45	.	2.14047	5.99763	4.50839
chr19	53241699	53242109	D0H3K4me1_peak_135568	129	.	4.21204	14.9673	12.9168
chr19	53262207	53262546	D0H3K4me1_peak_135569	108	.	3.25493	12.8003	10.8995
chr19	53269287	53269593	D0H3K4me1_peak_135570	133	.	4.37955	15.3777	13.3094
chr19	53278010	53278378	D0H3K4me1_peak_135571	163	.	4.85953	18.6331	16.3421
chr19	53330162	53330692	D0H3K4me1_peak_135572	47	.	2.66522	6.19754	4.70101
chr19	53336097	53336737	D0H3K4me1_peak_135573	33	.	2.0132	4.82089	3.39551
chr19	53338752	53339124	D0H3K4me1_peak_135574	65	.	3.68748	8.17229	6.56444
chr19	53347121	53347610	D0H3K4me1_peak_135575	61	.	3.32144	7.75899	6.17097
chr19	53348725	53349025	D0H3K4me1_peak_135576	70	.	3.96732	8.64782	7.01756
chr19	53354680	53355010	D0H3K4me1_peak_135577	83	.	4.60584	10.0782	8.3667
chr19	53356772	53357109	D0H3K4me1_peak_135578	118	.	3.5734	13.82	11.853
chr19	53357531	53357832	D0H3K4me1_peak_135579	96	.	3.1907	11.4822	9.67474
chr19	53369459	53369810	D0H3K4me1_peak_135580	36	.	2.54706	5.11627	3.67574
chr19	53371019	53371328	D0H3K4me1_peak_135581	93	.	3.88671	11.1843	9.39158
chr19	53373661	53374136	D0H3K4me1_peak_135582	101	.	4.42844	12.0271	10.1872
chr19	53374892	53375193	D0H3K4me1_peak_135583	50	.	3.76474	6.51666	5.00415
chr19	53391410	53391985	D0H3K4me1_peak_135584	60	.	2.61149	7.65053	6.07091
chr19	53413750	53414068	D0H3K4me1_peak_135585	87	.	3.55728	10.5423	8.79011
chr19	53418733	53419080	D0H3K4me1_peak_135586	93	.	3.7032	11.1254	9.34806
chr19	53424129	53424839	D0H3K4me1_peak_135587	76	.	2.53976	9.35036	7.67605
chr19	53429899	53430215	D0H3K4me1_peak_135588	114	.	3.23684	13.3881	11.452
chr19	53433148	53433458	D0H3K4me1_peak_135589	42	.	3.54706	5.76822	4.2943
chr19	53448512	53448916	D0H3K4me1_peak_135590	72	.	3.83179	8.89122	7.24569
chr19	53459242	53459566	D0H3K4me1_peak_135591	97	.	5.06568	11.5541	9.75807
chr19	53462510	53462816	D0H3K4me1_peak_135592	100	.	3.4151	11.8478	10.0209
chr19	53472513	53472832	D0H3K4me1_peak_135593	76	.	3.67116	9.26273	7.60021
chr19	53478735	53479046	D0H3K4me1_peak_135594	83	.	4.22062	10.0807	8.37048
chr19	53481168	53481464	D0H3K4me1_peak_135595	69	.	3.53507	8.59236	6.96183
chr19	53488246	53488773	D0H3K4me1_peak_135596	102	.	3.84444	12.1065	10.246
chr19	53494481	53494818	D0H3K4me1_peak_135597	93	.	3.7526	11.1631	9.38072
chr19	53496170	53497059	D0H3K4me1_peak_135598	58	.	3.30002	7.37042	5.80771
chr19	53499829	53500130	D0H3K4me1_peak_135599	87	.	3.95034	10.5419	8.79949
chr19	53510168	53510631	D0H3K4me1_peak_135600	90	.	3.2129	10.8592	9.08723
chr19	53514569	53514865	D0H3K4me1_peak_135601	38	.	2.98525	5.30191	3.85227
chr19	53516287	53516589	D0H3K4me1_peak_135602	109	.	3.17721	12.8113	10.9181
chr19	53522094	53522420	D0H3K4me1_peak_135603	81	.	3.9195	9.88124	8.18134
chr19	53527020	53527370	D0H3K4me1_peak_135604	120	.	4.46029	14.0667	12.0975
chr19	53534867	53535166	D0H3K4me1_peak_135605	68	.	3.06306	8.43222	6.81436
chr19	53535666	53535972	D0H3K4me1_peak_135606	117	.	3.52481	13.7294	11.785
chr19	53540970	53541302	D0H3K4me1_peak_135607	129	.	3.66696	14.9395	12.9003
chr19	53544030	53544688	D0H3K4me1_peak_135608	73	.	3.12219	8.98766	7.32479
chr19	53546016	53546671	D0H3K4me1_peak_135609	65	.	2.71291	8.15598	6.54476
chr19	53547903	53548285	D0H3K4me1_peak_135610	148	.	4.87841	16.9947	14.8098
chr19	53550375	53551046	D0H3K4me1_peak_135611	91	.	3.04169	10.9505	9.17246
chr19	53553116	53553438	D0H3K4me1_peak_135612	128	.	3.59249	14.9372	12.8925
chr19	53556812	53557121	D0H3K4me1_peak_135613	68	.	2.76342	8.47657	6.853
chr19	53570084	53571037	D0H3K4me1_peak_135614	72	.	3.21024	8.88198	7.22295
chr19	53574799	53575685	D0H3K4me1_peak_135615	107	.	3.59728	12.5872	10.7108
chr19	53582445	53582789	D0H3K4me1_peak_135616	87	.	4.48581	10.4546	8.72017
chr19	53583174	53583890	D0H3K4me1_peak_135617	76	.	2.98997	9.37713	7.68575
chr19	53584739	53585051	D0H3K4me1_peak_135618	89	.	3.43642	10.6671	8.91423
chr19	53587440	53587777	D0H3K4me1_peak_135619	142	.	4.33198	16.3818	14.2519
chr19	53588164	53589085	D0H3K4me1_peak_135620	96	.	3.0927	11.4999	9.68859
chr19	53589971	53590320	D0H3K4me1_peak_135621	191	.	4.51517	21.6995	19.1678
chr19	53593355	53593990	D0H3K4me1_peak_135622	91	.	2.80552	10.9023	9.1235
chr19	53596623	53597485	D0H3K4me1_peak_135623	90	.	3.22012	10.8223	9.0267
chr19	53598784	53599667	D0H3K4me1_peak_135624	121	.	3.79798	14.101	12.1253
chr19	53601324	53601644	D0H3K4me1_peak_135625	134	.	2.94247	15.569	13.4814
chr19	53602136	53602598	D0H3K4me1_peak_135626	82	.	2.88463	9.92269	8.2163
chr19	53603574	53603921	D0H3K4me1_peak_135627	156	.	3.74847	17.9021	15.6631
chr19	53604688	53605464	D0H3K4me1_peak_135628	104	.	2.9194	12.287	10.4238
chr19	53608827	53609621	D0H3K4me1_peak_135629	68	.	2.75665	8.47003	6.84431
chr19	53611079	53611378	D0H3K4me1_peak_135630	70	.	3.44219	8.68427	7.05221
chr19	53613372	53614054	D0H3K4me1_peak_135631	91	.	3.29573	10.9843	9.19538
chr19	53617384	53618590	D0H3K4me1_peak_135632	36	.	2.80547	5.14013	3.69664
chr19	53619516	53619987	D0H3K4me1_peak_135633	118	.	3.23406	13.8393	11.8348
chr19	53623525	53624272	D0H3K4me1_peak_135634	42	.	2.47147	5.74871	4.27612
chr19	53624712	53625787	D0H3K4me1_peak_135635	94	.	3.28573	11.2427	9.42285
chr19	53627300	53627610	D0H3K4me1_peak_135636	74	.	2.9101	9.08293	7.42712
chr19	53630044	53630537	D0H3K4me1_peak_135637	105	.	3.17703	12.4704	10.5846
chr19	53638380	53638725	D0H3K4me1_peak_135638	142	.	3.28605	16.3927	14.2488
chr19	53639545	53639895	D0H3K4me1_peak_135639	131	.	4.97665	15.1884	13.1462
chr19	53640453	53641530	D0H3K4me1_peak_135640	63	.	2.37291	7.96189	6.361
chr19	53645004	53645954	D0H3K4me1_peak_135641	86	.	2.86125	10.3876	8.63719
chr19	53646359	53646875	D0H3K4me1_peak_135642	131	.	3.27797	15.2491	13.1729
chr19	53653484	53654183	D0H3K4me1_peak_135643	74	.	3.70314	9.17098	7.49091
chr19	53658744	53659054	D0H3K4me1_peak_135644	84	.	4.05067	10.211	8.49142
chr19	53664634	53665841	D0H3K4me1_peak_135645	132	.	3.73929	15.3143	13.2354
chr19	53671454	53671818	D0H3K4me1_peak_135646	164	.	5.28391	18.7174	16.4153
chr19	53672402	53673058	D0H3K4me1_peak_135647	80	.	2.40161	9.73415	8.03302
chr19	53674618	53675253	D0H3K4me1_peak_135648	57	.	3.16034	7.35141	5.78614
chr19	53678359	53678655	D0H3K4me1_peak_135649	20	.	2.67236	3.41548	2.06004
chr19	53680371	53681091	D0H3K4me1_peak_135650	88	.	3.44567	10.5925	8.81964
chr19	53685398	53685958	D0H3K4me1_peak_135651	113	.	4.35563	13.2742	11.3462
chr19	53696029	53696533	D0H3K4me1_peak_135652	94	.	2.79736	11.2742	9.47082
chr19	53698697	53699021	D0H3K4me1_peak_135653	139	.	3.79876	16.1309	13.9992
chr19	53704866	53705173	D0H3K4me1_peak_135654	81	.	3.36255	9.85652	8.15254
chr19	53707702	53708050	D0H3K4me1_peak_135655	95	.	4.01198	11.3748	9.58362
chr19	53713899	53714203	D0H3K4me1_peak_135656	88	.	3.06747	10.5841	8.83274
chr19	53722645	53722946	D0H3K4me1_peak_135657	67	.	3.78192	8.40172	6.78324
chr19	53726049	53726353	D0H3K4me1_peak_135658	84	.	3.71129	10.2105	8.48074
chr19	53728608	53729285	D0H3K4me1_peak_135659	110	.	3.42963	13.0227	11.0712
chr19	53732500	53732873	D0H3K4me1_peak_135660	131	.	5.62885	15.1584	13.1033
chr19	53734929	53735694	D0H3K4me1_peak_135661	120	.	4.61357	14.0039	12.0291
chr19	53738440	53738750	D0H3K4me1_peak_135662	81	.	3.0813	9.90574	8.19236
chr19	53740804	53741164	D0H3K4me1_peak_135663	155	.	6.50708	17.8246	15.5879
chr19	53743189	53743636	D0H3K4me1_peak_135664	43	.	3.32224	5.82102	4.34445
chr19	53744307	53744764	D0H3K4me1_peak_135665	49	.	2.70857	6.43334	4.92531
chr19	53755275	53756030	D0H3K4me1_peak_135666	63	.	3.09563	7.89861	6.30701
chr19	53762846	53763147	D0H3K4me1_peak_135667	56	.	3.08332	7.228	5.67728
chr19	53769166	53769559	D0H3K4me1_peak_135668	134	.	4.15546	15.5209	13.4294
chr19	53775963	53776446	D0H3K4me1_peak_135669	93	.	3.86802	11.1559	9.36903
chr19	53777612	53777908	D0H3K4me1_peak_135670	110	.	3.59029	12.9855	11.0694
chr19	53780017	53781005	D0H3K4me1_peak_135671	67	.	2.43621	8.32319	6.70669
chr19	53781969	53782268	D0H3K4me1_peak_135672	58	.	2.89967	7.39165	5.83317
chr19	53784129	53784435	D0H3K4me1_peak_135673	84	.	3.28383	10.2003	8.47659
chr19	53784936	53785543	D0H3K4me1_peak_135674	92	.	3.01768	11.0423	9.24159
chr19	53787081	53787411	D0H3K4me1_peak_135675	159	.	3.5457	18.1839	15.9021
chr19	53788308	53788749	D0H3K4me1_peak_135676	150	.	4.18678	17.2722	15.0663
chr19	53790443	53790785	D0H3K4me1_peak_135677	172	.	5.18945	19.6167	17.2531
chr19	53791584	53792452	D0H3K4me1_peak_135678	46	.	2.42492	6.14788	4.6546
chr19	53793401	53793771	D0H3K4me1_peak_135679	148	.	3.85983	17.0534	14.8503
chr19	53798906	53799515	D0H3K4me1_peak_135680	24	.	2.44961	3.84992	2.4741
chr19	53800544	53801582	D0H3K4me1_peak_135681	42	.	2.07443	5.77197	4.29692
chr19	53802997	53803330	D0H3K4me1_peak_135682	101	.	3.31122	11.9724	10.1407
chr19	53804203	53804577	D0H3K4me1_peak_135683	124	.	3.82962	14.4302	12.4131
chr19	53805369	53805675	D0H3K4me1_peak_135684	94	.	3.05069	11.2078	9.41598
chr19	53806520	53806996	D0H3K4me1_peak_135685	86	.	2.90787	10.396	8.66817
chr19	53809329	53809657	D0H3K4me1_peak_135686	115	.	3.00201	13.4445	11.5015
chr19	53812242	53813467	D0H3K4me1_peak_135687	106	.	2.78326	12.5838	10.6813
chr19	53815089	53815387	D0H3K4me1_peak_135688	105	.	2.87676	12.4613	10.5893
chr19	53815812	53816109	D0H3K4me1_peak_135689	51	.	2.76721	6.65669	5.13742
chr19	53817931	53818298	D0H3K4me1_peak_135690	130	.	3.73088	15.1251	13.0765
chr19	53820592	53821227	D0H3K4me1_peak_135691	57	.	2.60182	7.31307	5.74774
chr19	53822567	53822866	D0H3K4me1_peak_135692	91	.	3.05151	10.9738	9.19987
chr19	53824709	53825088	D0H3K4me1_peak_135693	65	.	2.7146	8.12824	6.51561
chr19	53826980	53827317	D0H3K4me1_peak_135694	96	.	3.75481	11.4816	9.68433
chr19	53829750	53830580	D0H3K4me1_peak_135695	142	.	2.90539	16.453	14.2718
chr19	53839727	53840509	D0H3K4me1_peak_135696	37	.	3.19157	5.16374	3.71966
chr19	53846645	53847328	D0H3K4me1_peak_135697	78	.	2.62339	9.47956	7.80012
chr19	53848149	53848463	D0H3K4me1_peak_135698	103	.	3.02844	12.1848	10.3278
chr19	53849832	53850132	D0H3K4me1_peak_135699	111	.	3.64897	13.0306	11.1271
chr19	53850691	53851799	D0H3K4me1_peak_135700	77	.	2.97614	9.44652	7.75457
chr19	53853102	53853405	D0H3K4me1_peak_135701	109	.	2.90824	12.8507	10.9502
chr19	53858494	53859078	D0H3K4me1_peak_135702	37	.	2.51271	5.19497	3.75087
chr19	53859512	53859872	D0H3K4me1_peak_135703	116	.	3.91246	13.6516	11.6884
chr19	53861289	53861663	D0H3K4me1_peak_135704	84	.	3.31456	10.2474	8.49492
chr19	53862108	53862736	D0H3K4me1_peak_135705	36	.	2.71721	5.1026	3.66283
chr19	53873216	53873750	D0H3K4me1_peak_135706	148	.	5.43128	17.075	14.8633
chr19	53874611	53874952	D0H3K4me1_peak_135707	114	.	3.39037	13.4066	11.4721
chr19	53875366	53875977	D0H3K4me1_peak_135708	55	.	2.56401	7.06935	5.52042
chr19	53876397	53876780	D0H3K4me1_peak_135709	149	.	5.49669	17.1395	14.9466
chr19	53878499	53878956	D0H3K4me1_peak_135710	115	.	5.08942	13.5238	11.5686
chr19	53887339	53887955	D0H3K4me1_peak_135711	55	.	2.43524	7.10939	5.55949
chr19	53890109	53891509	D0H3K4me1_peak_135712	150	.	4.06174	17.3318	15.0913
chr19	53895332	53896241	D0H3K4me1_peak_135713	154	.	3.61248	17.7138	15.4756
chr19	53897559	53897920	D0H3K4me1_peak_135714	195	.	4.46898	22.0628	19.502
chr19	53899413	53899752	D0H3K4me1_peak_135715	162	.	3.38351	18.5969	16.2971
chr19	53902741	53903078	D0H3K4me1_peak_135716	139	.	3.23869	16.0641	13.951
chr19	53913636	53914356	D0H3K4me1_peak_135717	75	.	2.66021	9.18016	7.50115
chr19	53916334	53916926	D0H3K4me1_peak_135718	51	.	2.26986	6.66981	5.1475
chr19	53932117	53933854	D0H3K4me1_peak_135719	63	.	2.61052	7.93759	6.3374
chr19	53934453	53934751	D0H3K4me1_peak_135720	80	.	3.06544	9.77041	8.07405
chr19	53935177	53936226	D0H3K4me1_peak_135721	96	.	2.74333	11.5428	9.69846
chr19	53940905	53941292	D0H3K4me1_peak_135722	98	.	4.55147	11.6847	9.86787
chr19	53946377	53946729	D0H3K4me1_peak_135723	199	.	7.097	22.5692	19.9894
chr19	53947325	53947759	D0H3K4me1_peak_135724	47	.	2.83633	6.23228	4.72956
chr19	53952139	53952499	D0H3K4me1_peak_135725	105	.	5.04052	12.3729	10.5148
chr19	53959974	53960742	D0H3K4me1_peak_135726	75	.	3.28584	9.16592	7.50201
chr19	53963626	53963995	D0H3K4me1_peak_135727	221	.	3.74639	24.9582	22.1802
chr19	53969297	53969597	D0H3K4me1_peak_135728	95	.	3.23	11.3713	9.57166
chr19	53970752	53971500	D0H3K4me1_peak_135729	101	.	3.42827	11.9574	10.1208
chr19	53972202	53972534	D0H3K4me1_peak_135730	92	.	4.16408	11.0199	9.25372
chr19	53985640	53986085	D0H3K4me1_peak_135731	66	.	3.94434	8.26807	6.6538
chr19	53988447	53988864	D0H3K4me1_peak_135732	162	.	4.44879	18.5316	16.2204
chr19	53996728	53997051	D0H3K4me1_peak_135733	119	.	3.92294	13.9038	11.9364
chr19	53998370	53998704	D0H3K4me1_peak_135734	177	.	3.69444	20.1705	17.7578
chr19	54000990	54001350	D0H3K4me1_peak_135735	115	.	4.57554	13.4275	11.5002
chr19	54002066	54002661	D0H3K4me1_peak_135736	60	.	2.56228	7.65092	6.07634
chr19	54006388	54006712	D0H3K4me1_peak_135737	99	.	3.11399	11.8321	9.99777
chr19	54011033	54011625	D0H3K4me1_peak_135738	140	.	3.33347	16.1733	14.0457
chr19	54012894	54013901	D0H3K4me1_peak_135739	99	.	4.0213	11.7699	9.94644
chr19	54018838	54019190	D0H3K4me1_peak_135740	157	.	3.84381	18.0428	15.7845
chr19	55104024	55105177	D0H3K4me1_peak_135741	66	.	3.00281	8.30837	6.67573
chr19	55105785	55106108	D0H3K4me1_peak_135742	97	.	2.92309	11.6124	9.79553
chr19	55110708	55111042	D0H3K4me1_peak_135743	150	.	4.88587	17.2552	15.0513
chr19	55125648	55125949	D0H3K4me1_peak_135744	67	.	3.64519	8.39486	6.77642
chr19	55130059	55130408	D0H3K4me1_peak_135745	93	.	2.80918	11.1386	9.3555
chr19	55131054	55131384	D0H3K4me1_peak_135746	99	.	4.19163	11.7926	9.9695
chr19	55132161	55132471	D0H3K4me1_peak_135747	107	.	3.23551	12.6383	10.7667
chr19	55133499	55133870	D0H3K4me1_peak_135748	275	.	5.22747	30.7766	27.5453
chr19	55135221	55135720	D0H3K4me1_peak_135749	85	.	2.58593	10.253	8.51161
chr19	55138129	55138461	D0H3K4me1_peak_135750	189	.	3.45577	21.521	18.999
chr19	55142401	55143313	D0H3K4me1_peak_135751	104	.	3.4407	12.2908	10.4294
chr19	55144988	55145296	D0H3K4me1_peak_135752	127	.	4.17313	14.7386	12.712
chr19	55151186	55151513	D0H3K4me1_peak_135753	102	.	3.21045	12.1296	10.2798
chr19	55164404	55165179	D0H3K4me1_peak_135754	48	.	2.45832	6.33369	4.82522
chr19	55167567	55168196	D0H3K4me1_peak_135755	37	.	2.91532	5.21469	3.76929
chr19	55171630	55171981	D0H3K4me1_peak_135756	60	.	4.06956	7.64907	6.07493
chr19	55178601	55178944	D0H3K4me1_peak_135757	170	.	4.03629	19.4275	17.0746
chr19	55183170	55183466	D0H3K4me1_peak_135758	54	.	2.91534	6.96904	5.43108
chr19	55184863	55185169	D0H3K4me1_peak_135759	64	.	4.28829	8.07658	6.48005
chr19	55187171	55187566	D0H3K4me1_peak_135760	133	.	4.9418	15.3971	13.3135
chr19	55193116	55193916	D0H3K4me1_peak_135761	27	.	2.95924	4.14775	2.75506
chr19	55201214	55201514	D0H3K4me1_peak_135762	85	.	3.26856	10.2467	8.52126
chr19	55210515	55211245	D0H3K4me1_peak_135763	113	.	3.24791	13.3428	11.3616
chr19	55215127	55215448	D0H3K4me1_peak_135764	104	.	3.39803	12.2898	10.4277
chr19	55217974	55218866	D0H3K4me1_peak_135765	102	.	3.60236	12.0999	10.2494
chr19	55235393	55236029	D0H3K4me1_peak_135766	61	.	2.95214	7.77895	6.18833
chr19	55243241	55243568	D0H3K4me1_peak_135767	104	.	3.27855	12.3383	10.4756
chr19	55246277	55246603	D0H3K4me1_peak_135768	106	.	3.17898	12.4899	10.6219
chr19	55256905	55257267	D0H3K4me1_peak_135769	174	.	3.29614	19.8556	17.4554
chr19	55260147	55260536	D0H3K4me1_peak_135770	238	.	4.42185	26.7816	23.8506
chr19	55263808	55264133	D0H3K4me1_peak_135771	136	.	3.35557	15.7885	13.697
chr19	55267242	55267672	D0H3K4me1_peak_135772	121	.	4.95008	14.1684	12.1619
chr19	55271927	55272281	D0H3K4me1_peak_135773	59	.	3.79976	7.50725	5.93964
chr19	55275946	55276242	D0H3K4me1_peak_135774	93	.	2.79921	11.0945	9.31505
chr19	55278764	55279102	D0H3K4me1_peak_135775	141	.	3.37885	16.3306	14.1938
chr19	55282197	55282515	D0H3K4me1_peak_135776	94	.	2.90868	11.2296	9.43776
chr19	55290502	55290798	D0H3K4me1_peak_135777	55	.	3.81367	7.06769	5.52644
chr19	55292670	55292989	D0H3K4me1_peak_135778	105	.	3.88773	12.3707	10.5133
chr19	55299236	55299555	D0H3K4me1_peak_135779	82	.	3.66782	9.9877	8.28292
chr19	55307387	55307737	D0H3K4me1_peak_135780	92	.	2.95365	11.0443	9.27932
chr19	55312353	55312721	D0H3K4me1_peak_135781	199	.	4.85243	22.5646	19.9695
chr19	55317645	55317956	D0H3K4me1_peak_135782	75	.	3.70184	9.22682	7.56289
chr19	55319322	55319633	D0H3K4me1_peak_135783	40	.	2.6677	5.55901	4.09589
chr19	55326130	55326632	D0H3K4me1_peak_135784	78	.	3.46078	9.51043	7.82613
chr19	55327871	55328229	D0H3K4me1_peak_135785	99	.	3.18286	11.7601	9.93777
chr19	55328600	55330188	D0H3K4me1_peak_135786	58	.	2.86175	7.41144	5.84664
chr19	55331309	55332450	D0H3K4me1_peak_135787	107	.	3.88974	12.6009	10.7056
chr19	55335484	55335822	D0H3K4me1_peak_135788	99	.	4.56971	11.7128	9.9035
chr19	55337649	55338332	D0H3K4me1_peak_135789	129	.	3.04448	15.0805	12.998
chr19	55344197	55344544	D0H3K4me1_peak_135790	153	.	3.17327	17.562	15.3384
chr19	55349119	55349481	D0H3K4me1_peak_135791	151	.	3.31006	17.4019	15.178
chr19	55356047	55356495	D0H3K4me1_peak_135792	27	.	2.71741	4.1838	2.79105
chr19	55357875	55358207	D0H3K4me1_peak_135793	113	.	3.46719	13.3144	11.391
chr19	55367318	55367628	D0H3K4me1_peak_135794	98	.	3.21214	11.7213	9.89976
chr19	55375704	55376049	D0H3K4me1_peak_135795	129	.	5.7304	14.9885	12.9531
chr19	55381267	55381610	D0H3K4me1_peak_135796	119	.	3.60143	13.9089	11.9359
chr19	55392305	55392722	D0H3K4me1_peak_135797	257	.	5.11838	28.796	25.7044
chr19	55393452	55393808	D0H3K4me1_peak_135798	135	.	4.104	15.5959	13.5197
chr19	55395328	55395625	D0H3K4me1_peak_135799	73	.	3.43255	8.97201	7.31424
chr19	55403611	55403943	D0H3K4me1_peak_135800	146	.	3.79224	16.7543	14.6023
chr19	55404420	55405541	D0H3K4me1_peak_135801	35	.	3.02636	4.98453	3.55075
chr19	55413239	55414208	D0H3K4me1_peak_135802	86	.	2.877	10.4009	8.63446
chr19	55418957	55419288	D0H3K4me1_peak_135803	122	.	3.75424	14.2223	12.2374
chr19	55421967	55422512	D0H3K4me1_peak_135804	88	.	2.95903	10.639	8.86264
chr19	55425548	55425844	D0H3K4me1_peak_135805	22	.	2.72262	3.60126	2.23811
chr19	55427837	55428144	D0H3K4me1_peak_135806	23	.	2.64778	3.73097	2.36064
chr19	55436446	55436783	D0H3K4me1_peak_135807	107	.	3.22744	12.5786	10.701
chr19	55444183	55444486	D0H3K4me1_peak_135808	67	.	2.69966	8.41206	6.7912
chr19	55445910	55446231	D0H3K4me1_peak_135809	114	.	3.20854	13.3484	11.4148
chr19	55446790	55447093	D0H3K4me1_peak_135810	115	.	3.09405	13.4636	11.5303
chr19	55457671	55458691	D0H3K4me1_peak_135811	85	.	2.55734	10.3036	8.56099
chr19	55468422	55469082	D0H3K4me1_peak_135812	80	.	3.00041	9.7454	8.02279
chr19	55470394	55470728	D0H3K4me1_peak_135813	107	.	3.44308	12.6682	10.7796
chr19	55471410	55471779	D0H3K4me1_peak_135814	133	.	4.61467	15.3948	13.3217
chr19	55480066	55480425	D0H3K4me1_peak_135815	190	.	4.30346	21.6266	19.0983
chr19	55495077	55495392	D0H3K4me1_peak_135816	90	.	2.94481	10.8121	9.06015
chr19	55496572	55496923	D0H3K4me1_peak_135817	193	.	3.954	21.8933	19.3489
chr19	55506234	55506530	D0H3K4me1_peak_135818	69	.	2.87079	8.61892	6.98631
chr19	55507175	55507856	D0H3K4me1_peak_135819	107	.	2.9187	12.6432	10.7359
chr19	55509357	55509748	D0H3K4me1_peak_135820	51	.	3.02793	6.68127	5.15857
chr19	55510143	55510515	D0H3K4me1_peak_135821	90	.	4.01811	10.8157	9.04738
chr19	55514436	55514757	D0H3K4me1_peak_135822	126	.	3.35524	14.6752	12.6464
chr19	55515255	55515879	D0H3K4me1_peak_135823	32	.	2.35773	4.61792	3.2028
chr19	55518883	55519221	D0H3K4me1_peak_135824	105	.	4.86543	12.4348	10.5817
chr19	55532147	55532784	D0H3K4me1_peak_135825	62	.	2.54147	7.83685	6.24154
chr19	55533531	55533883	D0H3K4me1_peak_135826	90	.	2.96074	10.8628	9.08947
chr19	55534552	55535010	D0H3K4me1_peak_135827	42	.	2.79031	5.69146	4.22108
chr19	55538329	55538675	D0H3K4me1_peak_135828	173	.	4.10871	19.711	17.3259
chr19	55549283	55549623	D0H3K4me1_peak_135829	108	.	2.99355	12.7033	10.8088
chr19	55552105	55552466	D0H3K4me1_peak_135830	178	.	3.82811	20.3246	17.8889
chr19	55556001	55557291	D0H3K4me1_peak_135831	91	.	3.22306	10.9364	9.15896
chr19	55565298	55565598	D0H3K4me1_peak_135832	63	.	3.56435	7.89859	6.30918
chr19	55571506	55571826	D0H3K4me1_peak_135833	84	.	3.34873	10.2208	8.4957
chr19	55572689	55573004	D0H3K4me1_peak_135834	129	.	3.51768	14.9681	12.9296
chr19	55574194	55574782	D0H3K4me1_peak_135835	56	.	2.20262	7.23482	5.67905
chr19	55575271	55575610	D0H3K4me1_peak_135836	90	.	3.97157	10.8151	9.05686
chr19	55575983	55576902	D0H3K4me1_peak_135837	96	.	2.95068	11.4092	9.61137
chr19	55582887	55583248	D0H3K4me1_peak_135838	101	.	4.10792	12.0053	10.1664
chr19	55588569	55588926	D0H3K4me1_peak_135839	193	.	5.08832	21.8912	19.3453
chr19	55594539	55594856	D0H3K4me1_peak_135840	125	.	3.33294	14.5159	12.5059
chr19	55607297	55607622	D0H3K4me1_peak_135841	102	.	3.58603	12.1295	10.2801
chr19	55608188	55608513	D0H3K4me1_peak_135842	127	.	3.18729	14.7415	12.7084
chr19	55618397	55618698	D0H3K4me1_peak_135843	105	.	2.83201	12.4262	10.5574
chr19	55620002	55620298	D0H3K4me1_peak_135844	102	.	3.08817	12.0715	10.2284
chr19	55631038	55631441	D0H3K4me1_peak_135845	40	.	2.87716	5.4854	4.0264
chr19	55632012	55632325	D0H3K4me1_peak_135846	140	.	3.61725	16.1544	14.0352
chr19	55638841	55639203	D0H3K4me1_peak_135847	108	.	3.18295	12.8025	10.8951
chr19	55645673	55646616	D0H3K4me1_peak_135848	119	.	3.53538	13.9055	11.9146
chr19	55651441	55651815	D0H3K4me1_peak_135849	54	.	3.75262	6.99417	5.45281
chr19	55653476	55653821	D0H3K4me1_peak_135850	194	.	4.09987	21.9724	19.4223
chr19	55667604	55667930	D0H3K4me1_peak_135851	99	.	3.79216	11.7195	9.90911
chr19	55671943	55673495	D0H3K4me1_peak_135852	127	.	4.61927	14.8122	12.7705
chr19	55694062	55694387	D0H3K4me1_peak_135853	107	.	3.42758	12.6113	10.72
chr19	55701326	55702079	D0H3K4me1_peak_135854	31	.	1.87686	4.51676	3.10663
chr19	55706105	55706456	D0H3K4me1_peak_135855	97	.	3.78431	11.5521	9.74976
chr19	55707012	55707339	D0H3K4me1_peak_135856	89	.	2.73908	10.7433	8.98255
chr19	55715561	55716336	D0H3K4me1_peak_135857	27	.	2.21827	4.18552	2.79227
chr19	55723578	55723880	D0H3K4me1_peak_135858	69	.	2.61372	8.54324	6.91619
chr19	55728921	55729409	D0H3K4me1_peak_135859	55	.	2.39257	7.14728	5.5996
chr19	55730334	55730693	D0H3K4me1_peak_135860	46	.	2.86276	6.13336	4.63958
chr19	55733880	55734789	D0H3K4me1_peak_135861	34	.	2.44353	4.88749	3.45875
chr19	55737584	55737921	D0H3K4me1_peak_135862	156	.	4.15436	17.8943	15.6525
chr19	55742458	55742760	D0H3K4me1_peak_135863	81	.	3.59924	9.89823	8.19027
chr19	55750972	55751280	D0H3K4me1_peak_135864	85	.	3.35613	10.2752	8.54251
chr19	55753059	55753587	D0H3K4me1_peak_135865	36	.	2.12647	5.10874	3.66903
chr19	55788284	55788964	D0H3K4me1_peak_135866	67	.	2.83698	8.39224	6.76673
chr19	55796267	55796781	D0H3K4me1_peak_135867	22	.	1.94941	3.65932	2.29293
chr19	55797880	55798176	D0H3K4me1_peak_135868	73	.	3.02484	8.95468	7.30519
chr19	55801021	55801334	D0H3K4me1_peak_135869	120	.	3.58458	13.98	12.013
chr19	55815368	55815679	D0H3K4me1_peak_135870	87	.	2.98477	10.4747	8.7358
chr19	55829041	55829797	D0H3K4me1_peak_135871	49	.	2.65841	6.44229	4.93157
chr19	55830466	55830768	D0H3K4me1_peak_135872	95	.	3.23132	11.3357	9.5389
chr19	55833613	55833926	D0H3K4me1_peak_135873	60	.	3.11883	7.61088	6.03818
chr19	55842380	55842682	D0H3K4me1_peak_135874	76	.	3.07507	9.29883	7.63198
chr19	55847606	55847902	D0H3K4me1_peak_135875	87	.	3.2202	10.4682	8.7298
chr19	55852356	55852656	D0H3K4me1_peak_135876	88	.	3.06391	10.5523	8.80626
chr19	55856382	55856689	D0H3K4me1_peak_135877	90	.	3.23988	10.786	9.03042
chr19	55871716	55872013	D0H3K4me1_peak_135878	83	.	2.94622	10.0164	8.30491
chr19	55881959	55882255	D0H3K4me1_peak_135879	81	.	2.89663	9.89118	8.18181
chr19	55883037	55883345	D0H3K4me1_peak_135880	70	.	3.56061	8.66332	7.0313
chr19	55890063	55890593	D0H3K4me1_peak_135881	57	.	2.71985	7.32392	5.76677
chr19	55895036	55895341	D0H3K4me1_peak_135882	89	.	3.35209	10.6805	8.92708
chr19	55896462	55896820	D0H3K4me1_peak_135883	55	.	2.79335	7.12106	5.57383
chr19	55900611	55900911	D0H3K4me1_peak_135884	80	.	3.32085	9.7902	8.09365
chr19	55906160	55906483	D0H3K4me1_peak_135885	108	.	3.35152	12.7556	10.8664
chr19	55909403	55909744	D0H3K4me1_peak_135886	124	.	5.41067	14.456	12.4561
chr19	55913378	55913731	D0H3K4me1_peak_135887	168	.	5.41655	19.2289	16.8858
chr19	55918098	55918412	D0H3K4me1_peak_135888	74	.	3.49814	9.08609	7.4316
chr19	55927258	55927602	D0H3K4me1_peak_135889	129	.	3.66816	14.9499	12.9
chr19	55935786	55936132	D0H3K4me1_peak_135890	75	.	4.13262	9.25756	7.59338
chr19	55950149	55950459	D0H3K4me1_peak_135891	70	.	3.91878	8.70966	7.07687
chr19	55953680	55953981	D0H3K4me1_peak_135892	71	.	3.44818	8.82522	7.1868
chr19	55964574	55964974	D0H3K4me1_peak_135893	117	.	3.60003	13.6913	11.729
chr19	55971290	55971632	D0H3K4me1_peak_135894	73	.	3.42286	9.03894	7.38711
chr19	55972010	55972310	D0H3K4me1_peak_135895	88	.	3.17704	10.609	8.86181
chr19	55974536	55974838	D0H3K4me1_peak_135896	51	.	3.35148	6.67552	5.15454
chr19	55983330	55983699	D0H3K4me1_peak_135897	69	.	2.57162	8.62869	6.98913
chr19	55984502	55984827	D0H3K4me1_peak_135898	109	.	3.44533	12.8767	10.9796
chr19	55989865	55990207	D0H3K4me1_peak_135899	67	.	4.08201	8.39258	6.77667
chr19	55999062	55999366	D0H3K4me1_peak_135900	115	.	3.22562	13.4439	11.507
chr19	56001147	56001498	D0H3K4me1_peak_135901	44	.	2.69482	5.96848	4.48362
chr19	56004967	56005268	D0H3K4me1_peak_135902	101	.	4.22413	11.9539	10.125
chr19	56007214	56007511	D0H3K4me1_peak_135903	59	.	2.9118	7.50669	5.93731
chr19	56012357	56012662	D0H3K4me1_peak_135904	56	.	3.2465	7.18505	5.63508
chr19	56024188	56024512	D0H3K4me1_peak_135905	80	.	4.80612	9.73768	8.04955
chr19	56031480	56031782	D0H3K4me1_peak_135906	89	.	3.13336	10.7531	8.99074
chr19	56037515	56037880	D0H3K4me1_peak_135907	102	.	3.59832	12.0488	10.2106
chr19	56050138	56050481	D0H3K4me1_peak_135908	93	.	4.5232	11.0839	9.30348
chr19	56054423	56055672	D0H3K4me1_peak_135909	60	.	2.55171	7.61247	6.03788
chr19	56067579	56067892	D0H3K4me1_peak_135910	85	.	2.99358	10.3298	8.588
chr19	56069907	56070217	D0H3K4me1_peak_135911	79	.	4.03839	9.67956	7.9919
chr19	56074028	56074704	D0H3K4me1_peak_135912	83	.	3.56489	10.1066	8.38514
chr19	56079267	56079603	D0H3K4me1_peak_135913	85	.	4.82422	10.3264	8.59923
chr19	56084476	56084842	D0H3K4me1_peak_135914	161	.	3.67038	18.4108	16.1124
chr19	56092330	56092717	D0H3K4me1_peak_135915	284	.	4.68605	31.8209	28.4928
chr19	56094093	56094627	D0H3K4me1_peak_135916	55	.	3.3616	7.06231	5.5192
chr19	56096090	56096402	D0H3K4me1_peak_135917	117	.	4.44065	13.7169	11.7678
chr19	56099529	56100000	D0H3K4me1_peak_135918	182	.	4.40534	20.7556	18.2689
chr19	56110213	56110798	D0H3K4me1_peak_135919	65	.	3.22872	8.18279	6.57901
chr19	56115149	56115551	D0H3K4me1_peak_135920	276	.	5.05344	30.9498	27.6958
chr19	56122849	56123173	D0H3K4me1_peak_135921	158	.	3.50418	18.0841	15.8196
chr19	56123817	56124173	D0H3K4me1_peak_135922	92	.	3.52272	10.9793	9.20336
chr19	56130350	56130646	D0H3K4me1_peak_135923	45	.	3.1499	6.07935	4.58789
chr19	56131542	56132448	D0H3K4me1_peak_135924	80	.	3.02539	9.73954	8.02657
chr19	56133675	56134019	D0H3K4me1_peak_135925	116	.	3.81486	13.6335	11.6814
chr19	56135920	56136264	D0H3K4me1_peak_135926	146	.	3.35174	16.8019	14.629
chr19	56136638	56136964	D0H3K4me1_peak_135927	153	.	3.49884	17.6163	15.3878
chr19	56139560	56139890	D0H3K4me1_peak_135928	150	.	3.60006	17.2255	15.0216
chr19	56144194	56144522	D0H3K4me1_peak_135929	61	.	3.9915	7.77636	6.19464
chr19	56152215	56152658	D0H3K4me1_peak_135930	57	.	2.29381	7.27024	5.71502
chr19	56163746	56164047	D0H3K4me1_peak_135931	133	.	3.27951	15.4509	13.3672
chr19	56169495	56170399	D0H3K4me1_peak_135932	53	.	2.98128	6.85536	5.31302
chr19	56172411	56173041	D0H3K4me1_peak_135933	104	.	3.25609	12.2943	10.429
chr19	56173830	56174179	D0H3K4me1_peak_135934	78	.	3.33156	9.58875	7.8956
chr19	56177344	56177656	D0H3K4me1_peak_135935	121	.	3.38209	14.1283	12.146
chr19	56178051	56178703	D0H3K4me1_peak_135936	57	.	2.31021	7.29773	5.74263
chr19	56179209	56179821	D0H3K4me1_peak_135937	53	.	2.48429	6.8692	5.3336
chr19	56180863	56181566	D0H3K4me1_peak_135938	80	.	2.77563	9.73123	8.02173
chr19	56184291	56184644	D0H3K4me1_peak_135939	94	.	3.97961	11.2806	9.48054
chr19	56186255	56186594	D0H3K4me1_peak_135940	106	.	4.16412	12.5599	10.6858
chr19	56196993	56197323	D0H3K4me1_peak_135941	66	.	3.91102	8.21721	6.61207
chr19	56199136	56199456	D0H3K4me1_peak_135942	77	.	3.30337	9.39839	7.71708
chr19	56203433	56203764	D0H3K4me1_peak_135943	58	.	4.0173	7.37281	5.81322
chr19	56217847	56218778	D0H3K4me1_peak_135944	81	.	3.03008	9.82566	8.10929
chr19	56229531	56229913	D0H3K4me1_peak_135945	112	.	5.66275	13.1523	11.24
chr19	56248198	56248545	D0H3K4me1_peak_135946	43	.	3.57233	5.86575	4.3864
chr19	56250977	56251302	D0H3K4me1_peak_135947	97	.	3.53355	11.6022	9.7873
chr19	56261068	56261413	D0H3K4me1_peak_135948	103	.	4.48463	12.1509	10.3053
chr19	56263836	56264167	D0H3K4me1_peak_135949	111	.	3.51244	13.0903	11.1821
chr19	56266367	56266676	D0H3K4me1_peak_135950	93	.	3.20285	11.094	9.30626
chr19	56276339	56276683	D0H3K4me1_peak_135951	101	.	3.75961	12.0023	10.1658
chr19	56297909	56298782	D0H3K4me1_peak_135952	78	.	2.88037	9.55435	7.86054
chr19	56322728	56323732	D0H3K4me1_peak_135953	99	.	3.2879	11.7787	9.94622
chr19	56326870	56327221	D0H3K4me1_peak_135954	77	.	4.17321	9.44047	7.76756
chr19	56328820	56329169	D0H3K4me1_peak_135955	127	.	4.67789	14.8087	12.7898
chr19	56346000	56346641	D0H3K4me1_peak_135956	136	.	5.00223	15.7364	13.6337
chr19	56362741	56363047	D0H3K4me1_peak_135957	72	.	2.92371	8.89543	7.24658
chr19	56379356	56380125	D0H3K4me1_peak_135958	48	.	2.35801	6.32102	4.81842
chr19	56385518	56385838	D0H3K4me1_peak_135959	107	.	3.33008	12.6653	10.7838
chr19	56392985	56393301	D0H3K4me1_peak_135960	114	.	3.22844	13.4312	11.4904
chr19	56394704	56395035	D0H3K4me1_peak_135961	112	.	4.56821	13.1703	11.2659
chr19	56397636	56398048	D0H3K4me1_peak_135962	89	.	4.61574	10.6996	8.93722
chr19	56401107	56401427	D0H3K4me1_peak_135963	105	.	3.67369	12.4139	10.5479
chr19	56409684	56410004	D0H3K4me1_peak_135964	83	.	4.21422	10.049	8.34027
chr19	56410944	56411319	D0H3K4me1_peak_135965	176	.	4.44145	20.103	17.6857
chr19	56414722	56415132	D0H3K4me1_peak_135966	40	.	2.46728	5.54901	4.0832
chr19	56416174	56416517	D0H3K4me1_peak_135967	78	.	3.26279	9.50212	7.81288
chr19	56419076	56419385	D0H3K4me1_peak_135968	86	.	3.78539	10.3674	8.63152
chr19	56424852	56425203	D0H3K4me1_peak_135969	104	.	4.54351	12.2905	10.4348
chr19	56426799	56427112	D0H3K4me1_peak_135970	77	.	2.89053	9.46095	7.77975
chr19	56427638	56427935	D0H3K4me1_peak_135971	38	.	3.29144	5.34042	3.88867
chr19	56449609	56449917	D0H3K4me1_peak_135972	48	.	2.93146	6.33857	4.83415
chr19	56454526	56454858	D0H3K4me1_peak_135973	90	.	4.03259	10.8097	9.04905
chr19	56474643	56475000	D0H3K4me1_peak_135974	112	.	4.1102	13.118	11.203
chr19	56492735	56493044	D0H3K4me1_peak_135975	90	.	3.21333	10.8624	9.08746
chr19	56497315	56497730	D0H3K4me1_peak_135976	108	.	4.92677	12.6924	10.8053
chr19	56498285	56498581	D0H3K4me1_peak_135977	75	.	3.20962	9.17553	7.51755
chr19	56503519	56503857	D0H3K4me1_peak_135978	112	.	3.77368	13.226	11.2998
chr19	56516981	56517470	D0H3K4me1_peak_135979	73	.	3.32348	8.96765	7.30838
chr19	56523237	56523534	D0H3K4me1_peak_135980	106	.	3.17741	12.47	10.6013
chr19	56541761	56542063	D0H3K4me1_peak_135981	68	.	3.07073	8.42716	6.80743
chr19	56571472	56571786	D0H3K4me1_peak_135982	53	.	3.30608	6.8349	5.30335
chr19	56572306	56572674	D0H3K4me1_peak_135983	93	.	3.7479	11.1277	9.33709
chr19	56580472	56580768	D0H3K4me1_peak_135984	87	.	3.00797	10.4472	8.70508
chr19	56584864	56585472	D0H3K4me1_peak_135985	32	.	2.28306	4.64367	3.22699
chr19	56587062	56587381	D0H3K4me1_peak_135986	96	.	3.67002	11.444	9.63713
chr19	56599644	56600280	D0H3K4me1_peak_135987	56	.	3.19262	7.22448	5.66157
chr19	56615423	56615722	D0H3K4me1_peak_135988	97	.	3.18291	11.5974	9.78746
chr19	56626297	56626614	D0H3K4me1_peak_135989	55	.	3.35625	7.08752	5.54526
chr19	56632265	56632595	D0H3K4me1_peak_135990	90	.	3.29828	10.8316	9.07061
chr19	56634979	56635313	D0H3K4me1_peak_135991	86	.	4.72049	10.3812	8.65051
chr19	56649936	56650324	D0H3K4me1_peak_135992	84	.	4.83831	10.1787	8.45382
chr19	56651967	56652843	D0H3K4me1_peak_135993	107	.	3.18064	12.5912	10.7051
chr19	56655799	56656109	D0H3K4me1_peak_135994	82	.	3.32268	9.94055	8.23564
chr19	56658124	56658823	D0H3K4me1_peak_135995	58	.	2.76216	7.40534	5.84425
chr19	56659574	56659904	D0H3K4me1_peak_135996	91	.	2.817	10.9624	9.19051
chr19	56661580	56661947	D0H3K4me1_peak_135997	100	.	4.78714	11.8741	10.0495
chr19	56667865	56668544	D0H3K4me1_peak_135998	50	.	2.77029	6.59507	5.07389
chr19	56679296	56679617	D0H3K4me1_peak_135999	76	.	3.16883	9.34875	7.67613
chr19	56680383	56680679	D0H3K4me1_peak_136000	72	.	3.70042	8.87804	7.23261
chr19	56689806	56690134	D0H3K4me1_peak_136001	136	.	3.42383	15.7883	13.6812
chr19	56693254	56693558	D0H3K4me1_peak_136002	31	.	3.01248	4.54475	3.13271
chr19	56697888	56698187	D0H3K4me1_peak_136003	78	.	3.29712	9.49567	7.81884
chr19	56701038	56701375	D0H3K4me1_peak_136004	64	.	3.10781	8.06432	6.46928
chr19	56704853	56705180	D0H3K4me1_peak_136005	97	.	3.92554	11.5785	9.76768
chr19	56711676	56712000	D0H3K4me1_peak_136006	115	.	3.84958	13.4967	11.5646
chr19	56716493	56716830	D0H3K4me1_peak_136007	106	.	4.82867	12.5311	10.663
chr19	56729058	56729373	D0H3K4me1_peak_136008	38	.	3.3528	5.29258	3.8431
chr19	56736311	56736626	D0H3K4me1_peak_136009	67	.	4.08003	8.32856	6.71945
chr19	56754025	56754321	D0H3K4me1_peak_136010	68	.	2.96835	8.46572	6.84489
chr19	56762504	56762951	D0H3K4me1_peak_136011	39	.	2.2013	5.37954	3.92495
chr19	56772702	56772998	D0H3K4me1_peak_136012	80	.	2.90011	9.72114	8.02979
chr19	56775932	56776244	D0H3K4me1_peak_136013	74	.	3.32827	9.11415	7.4582
chr19	56780079	56780423	D0H3K4me1_peak_136014	92	.	4.20769	10.988	9.21307
chr19	56787562	56787862	D0H3K4me1_peak_136015	83	.	4.19527	10.071	8.35303
chr19	56791904	56792640	D0H3K4me1_peak_136016	50	.	2.55694	6.55534	5.03786
chr19	56794901	56795214	D0H3K4me1_peak_136017	57	.	3.74765	7.34341	5.78817
chr19	56807638	56808006	D0H3K4me1_peak_136018	80	.	4.10241	9.76451	8.06008
chr19	56812672	56813372	D0H3K4me1_peak_136019	71	.	3.02728	8.7733	7.13732
chr19	56829191	56829543	D0H3K4me1_peak_136020	128	.	3.65773	14.8603	12.8179
chr19	56836832	56837146	D0H3K4me1_peak_136021	117	.	3.8072	13.7252	11.7714
chr19	56844453	56844762	D0H3K4me1_peak_136022	110	.	3.07526	12.9618	11.0596
chr19	56863247	56863565	D0H3K4me1_peak_136023	70	.	3.08888	8.64469	7.01433
chr19	56865280	56865576	D0H3K4me1_peak_136024	78	.	3.28722	9.4861	7.8065
chr19	56878404	56879060	D0H3K4me1_peak_136025	57	.	2.84405	7.27332	5.71471
chr19	56879512	56879838	D0H3K4me1_peak_136026	111	.	3.98887	13.0318	11.1348
chr19	56882035	56882369	D0H3K4me1_peak_136027	78	.	3.23552	9.50351	7.82744
chr19	56883627	56883923	D0H3K4me1_peak_136028	62	.	2.9507	7.78568	6.20309
chr19	56887668	56887975	D0H3K4me1_peak_136029	125	.	3.34633	14.5561	12.5443
chr19	56889620	56890051	D0H3K4me1_peak_136030	71	.	3.62927	8.78572	7.14637
chr19	56895735	56896083	D0H3K4me1_peak_136031	122	.	4.37426	14.2793	12.2941
chr19	56898169	56898624	D0H3K4me1_peak_136032	135	.	5.45787	15.6118	13.5198
chr19	56902557	56903534	D0H3K4me1_peak_136033	83	.	3.10374	10.0595	8.33769
chr19	56904304	56905074	D0H3K4me1_peak_136034	67	.	2.92355	8.33265	6.71446
chr19	56907603	56908455	D0H3K4me1_peak_136035	100	.	3.03699	11.8959	10.0474
chr19	56913350	56914783	D0H3K4me1_peak_136036	95	.	4.15756	11.4055	9.59764
chr19	56931946	56932281	D0H3K4me1_peak_136037	85	.	3.44231	10.2379	8.5074
chr19	56935474	56935805	D0H3K4me1_peak_136038	58	.	3.62778	7.45246	5.88969
chr19	56939419	56940017	D0H3K4me1_peak_136039	43	.	2.37481	5.85365	4.37477
chr19	56942143	56942511	D0H3K4me1_peak_136040	44	.	2.53146	5.8945	4.41159
chr19	56946672	56946968	D0H3K4me1_peak_136041	85	.	3.21589	10.3146	8.57683
chr19	56948117	56948438	D0H3K4me1_peak_136042	36	.	3.28588	5.05944	3.62179
chr19	56950920	56951275	D0H3K4me1_peak_136043	118	.	4.81007	13.8316	11.873
chr19	56965101	56965666	D0H3K4me1_peak_136044	50	.	2.184	6.62443	5.09966
chr19	56968297	56968666	D0H3K4me1_peak_136045	125	.	5.0129	14.6052	12.5986
chr19	56975525	56975989	D0H3K4me1_peak_136046	38	.	2.90468	5.25294	3.8051
chr19	56991571	56991928	D0H3K4me1_peak_136047	137	.	3.9194	15.8841	13.7871
chr19	56993556	56993873	D0H3K4me1_peak_136048	66	.	4.24698	8.26395	6.65603
chr19	56997563	56997928	D0H3K4me1_peak_136049	101	.	4.0377	11.9965	10.1501
chr19	56998624	56998930	D0H3K4me1_peak_136050	40	.	2.71374	5.46402	4.00582
chr19	57004220	57004598	D0H3K4me1_peak_136051	154	.	4.49822	17.6697	15.431
chr19	57014194	57014493	D0H3K4me1_peak_136052	90	.	3.55843	10.8008	9.03145
chr19	57026700	57027039	D0H3K4me1_peak_136053	87	.	4.22942	10.4506	8.71478
chr19	57034168	57034491	D0H3K4me1_peak_136054	96	.	3.47088	11.4271	9.62749
chr19	57035416	57035716	D0H3K4me1_peak_136055	91	.	3.87926	10.9695	9.19996
chr19	57040018	57040317	D0H3K4me1_peak_136056	97	.	3.08213	11.589	9.78492
chr19	57064898	57065442	D0H3K4me1_peak_136057	38	.	2.31785	5.27865	3.8302
chr19	57074664	57075107	D0H3K4me1_peak_136058	58	.	2.49891	7.42715	5.85275
chr19	57080144	57080490	D0H3K4me1_peak_136059	130	.	5.44892	15.138	13.0867
chr19	57084214	57084535	D0H3K4me1_peak_136060	128	.	3.35591	14.8664	12.8257
chr19	57089420	57089759	D0H3K4me1_peak_136061	88	.	2.92676	10.5941	8.84099
chr19	57093312	57093632	D0H3K4me1_peak_136062	92	.	3.55898	11.0719	9.29555
chr19	57094504	57094812	D0H3K4me1_peak_136063	98	.	2.95021	11.6991	9.87435
chr19	57100467	57101656	D0H3K4me1_peak_136064	48	.	3.14744	6.33458	4.82821
chr19	57104482	57105203	D0H3K4me1_peak_136065	58	.	3.87697	7.38165	5.81431
chr19	57113734	57114030	D0H3K4me1_peak_136066	67	.	2.91185	8.35054	6.73047
chr19	57120649	57121255	D0H3K4me1_peak_136067	43	.	2.59671	5.86757	4.38862
chr19	57132573	57132875	D0H3K4me1_peak_136068	101	.	3.16557	12.0421	10.1976
chr19	57133768	57134099	D0H3K4me1_peak_136069	63	.	3.97408	7.94324	6.35208
chr19	57136501	57136834	D0H3K4me1_peak_136070	103	.	3.69892	12.1618	10.3162
chr19	57142033	57142349	D0H3K4me1_peak_136071	99	.	3.40452	11.7604	9.93845
chr19	57143189	57143816	D0H3K4me1_peak_136072	70	.	2.51597	8.70511	7.0663
chr19	57145460	57146564	D0H3K4me1_peak_136073	57	.	3.29823	7.35181	5.78444
chr19	57157830	57158292	D0H3K4me1_peak_136074	71	.	4.3579	8.79754	7.15147
chr19	57159258	57159889	D0H3K4me1_peak_136075	48	.	3.14702	6.38511	4.87384
chr19	57165227	57165978	D0H3K4me1_peak_136076	91	.	3.32488	10.9677	9.1725
chr19	57172806	57173168	D0H3K4me1_peak_136077	149	.	3.67859	17.181	14.9661
chr19	57173542	57173876	D0H3K4me1_peak_136078	84	.	4.08841	10.2057	8.48408
chr19	57177168	57177484	D0H3K4me1_peak_136079	110	.	3.61059	12.9196	11.024
chr19	57180403	57180705	D0H3K4me1_peak_136080	100	.	3.24937	11.9057	10.0721
chr19	57184168	57184886	D0H3K4me1_peak_136081	69	.	2.97424	8.57159	6.94638
chr19	57204063	57204379	D0H3K4me1_peak_136082	113	.	3.31992	13.3234	11.3992
chr19	57207386	57207729	D0H3K4me1_peak_136083	149	.	4.29426	17.1972	14.9981
chr19	57217662	57217961	D0H3K4me1_peak_136084	85	.	3.29002	10.306	8.58065
chr19	57223552	57224268	D0H3K4me1_peak_136085	77	.	3.06229	9.4604	7.78379
chr19	57229097	57229413	D0H3K4me1_peak_136086	124	.	4.07064	14.4902	12.4899
chr19	57233635	57234241	D0H3K4me1_peak_136087	28	.	2.15326	4.24716	2.85067
chr19	57244076	57244378	D0H3K4me1_peak_136088	91	.	3.43302	10.9556	9.17242
chr19	57245634	57245935	D0H3K4me1_peak_136089	74	.	2.98008	9.05624	7.40135
chr19	57246640	57247163	D0H3K4me1_peak_136090	39	.	2.13607	5.42419	3.96756
chr19	57248086	57248384	D0H3K4me1_peak_136091	94	.	3.3548	11.2494	9.46064
chr19	57257593	57258611	D0H3K4me1_peak_136092	65	.	2.8076	8.17053	6.53998
chr19	57268081	57268377	D0H3K4me1_peak_136093	97	.	3.18067	11.6162	9.79593
chr19	57271561	57271933	D0H3K4me1_peak_136094	136	.	4.29085	15.72	13.6216
chr19	57272593	57272918	D0H3K4me1_peak_136095	129	.	3.68467	15.0001	12.9613
chr19	57274155	57274459	D0H3K4me1_peak_136096	112	.	3.17234	13.1476	11.2273
chr19	57275296	57275841	D0H3K4me1_peak_136097	27	.	2.27032	4.11478	2.7259
chr19	57281374	57281699	D0H3K4me1_peak_136098	71	.	3.20022	8.80677	7.16684
chr19	57282843	57283677	D0H3K4me1_peak_136099	41	.	2.05331	5.58978	4.12429
chr19	57284647	57285003	D0H3K4me1_peak_136100	125	.	3.64291	14.5904	12.5727
chr19	57286811	57287145	D0H3K4me1_peak_136101	90	.	3.05909	10.8063	9.0438
chr19	57288783	57289088	D0H3K4me1_peak_136102	108	.	3.14655	12.7809	10.8898
chr19	57297364	57297670	D0H3K4me1_peak_136103	80	.	2.84492	9.70548	8.00904
chr19	57299076	57299372	D0H3K4me1_peak_136104	60	.	3.62828	7.58269	6.01501
chr19	57299954	57300440	D0H3K4me1_peak_136105	75	.	3.79752	9.23912	7.56534
chr19	57303761	57304069	D0H3K4me1_peak_136106	98	.	3.94361	11.6882	9.8683
chr19	57304892	57305620	D0H3K4me1_peak_136107	46	.	2.47726	6.16084	4.66447
chr19	57309156	57309502	D0H3K4me1_peak_136108	92	.	4.87018	11.0357	9.26345
chr19	57317802	57318151	D0H3K4me1_peak_136109	117	.	3.6227	13.6588	11.7072
chr19	57319859	57320172	D0H3K4me1_peak_136110	123	.	3.41452	14.3723	12.3769
chr19	57330812	57331473	D0H3K4me1_peak_136111	78	.	3.37355	9.58797	7.8964
chr19	57333702	57334004	D0H3K4me1_peak_136112	76	.	3.38975	9.36627	7.69258
chr19	57335534	57335830	D0H3K4me1_peak_136113	71	.	3.23024	8.81264	7.17111
chr19	57336721	57337267	D0H3K4me1_peak_136114	60	.	2.85398	7.60014	6.02468
chr19	57342130	57342899	D0H3K4me1_peak_136115	39	.	2.342	5.38689	3.93152
chr19	57348197	57348508	D0H3K4me1_peak_136116	93	.	3.08824	11.1006	9.32772
chr19	57364096	57364429	D0H3K4me1_peak_136117	86	.	4.55509	10.3278	8.60362
chr19	57365426	57366034	D0H3K4me1_peak_136118	50	.	2.94198	6.54516	5.02984
chr19	57366421	57366754	D0H3K4me1_peak_136119	68	.	3.59513	8.44199	6.82569
chr19	57367267	57367579	D0H3K4me1_peak_136120	129	.	3.36638	14.9565	12.9169
chr19	57375494	57375804	D0H3K4me1_peak_136121	85	.	4.00409	10.2496	8.52901
chr19	57381175	57381856	D0H3K4me1_peak_136122	68	.	3.01955	8.5112	6.89134
chr19	57382398	57382724	D0H3K4me1_peak_136123	109	.	3.53989	12.7962	10.9077
chr19	57385699	57386448	D0H3K4me1_peak_136124	88	.	3.16906	10.6053	8.83465
chr19	57391106	57391966	D0H3K4me1_peak_136125	119	.	3.49241	13.9269	11.9372
chr19	57401585	57401903	D0H3K4me1_peak_136126	79	.	3.24593	9.64766	7.96
chr19	57412268	57412630	D0H3K4me1_peak_136127	194	.	5.96365	22.0251	19.4747
chr19	57414599	57414916	D0H3K4me1_peak_136128	109	.	4.08526	12.8509	10.9402
chr19	57417669	57418000	D0H3K4me1_peak_136129	123	.	4.02913	14.3433	12.3489
chr19	57418665	57418973	D0H3K4me1_peak_136130	49	.	3.64259	6.44377	4.93522
chr19	57423747	57424043	D0H3K4me1_peak_136131	37	.	3.22406	5.21641	3.77118
chr19	57425774	57426080	D0H3K4me1_peak_136132	88	.	3.68064	10.6093	8.86187
chr19	57432430	57432760	D0H3K4me1_peak_136133	111	.	3.60876	13.0935	11.1806
chr19	57437560	57437889	D0H3K4me1_peak_136134	142	.	3.9456	16.3873	14.2528
chr19	57451333	57451631	D0H3K4me1_peak_136135	78	.	2.58234	9.49024	7.81162
chr19	57454312	57454634	D0H3K4me1_peak_136136	89	.	3.5258	10.7121	8.961
chr19	57458394	57459056	D0H3K4me1_peak_136137	43	.	2.39581	5.86989	4.39065
chr19	57465323	57465653	D0H3K4me1_peak_136138	69	.	3.52862	8.56428	6.93683
chr19	57468358	57468658	D0H3K4me1_peak_136139	79	.	3.47206	9.62604	7.93379
chr19	57484290	57484631	D0H3K4me1_peak_136140	131	.	3.64187	15.2143	13.1529
chr19	57489353	57489652	D0H3K4me1_peak_136141	79	.	3.18194	9.58714	7.90151
chr19	57495619	57495926	D0H3K4me1_peak_136142	91	.	3.94106	10.9606	9.18908
chr19	57501162	57501488	D0H3K4me1_peak_136143	103	.	4.18258	12.1979	10.3626
chr19	57503503	57503853	D0H3K4me1_peak_136144	135	.	4.48525	15.68	13.5981
chr19	57505584	57505901	D0H3K4me1_peak_136145	110	.	4.09996	12.9213	11.0296
chr19	57507973	57508269	D0H3K4me1_peak_136146	34	.	2.84398	4.82693	3.40158
chr19	57539143	57539529	D0H3K4me1_peak_136147	168	.	4.78175	19.1854	16.8358
chr19	57581154	57581452	D0H3K4me1_peak_136148	105	.	3.16548	12.4247	10.5558
chr19	57585787	57586087	D0H3K4me1_peak_136149	84	.	3.82083	10.1676	8.45161
chr19	57592912	57593224	D0H3K4me1_peak_136150	107	.	3.4052	12.6252	10.7548
chr19	57597679	57597997	D0H3K4me1_peak_136151	62	.	3.38256	7.85177	6.26533
chr19	57608852	57609166	D0H3K4me1_peak_136152	90	.	3.35422	10.7873	9.0277
chr19	57609678	57609979	D0H3K4me1_peak_136153	77	.	3.75046	9.39488	7.72511
chr19	57626162	57626493	D0H3K4me1_peak_136154	104	.	3.10765	12.3629	10.4982
chr19	57630211	57630950	D0H3K4me1_peak_136155	78	.	2.6989	9.5131	7.81625
chr19	57637746	57638066	D0H3K4me1_peak_136156	93	.	3.15149	11.1008	9.32685
chr19	57644261	57644818	D0H3K4me1_peak_136157	76	.	2.85568	9.32873	7.64588
chr19	57649679	57650039	D0H3K4me1_peak_136158	179	.	4.07549	20.3459	17.9141
chr19	57650466	57650765	D0H3K4me1_peak_136159	76	.	2.89358	9.31668	7.65164
chr19	57657156	57657455	D0H3K4me1_peak_136160	85	.	3.01345	10.3285	8.59649
chr19	57658704	57659012	D0H3K4me1_peak_136161	104	.	3.10033	12.3343	10.4739
chr19	57663370	57663859	D0H3K4me1_peak_136162	73	.	2.55558	9.01285	7.33846
chr19	57668912	57669212	D0H3K4me1_peak_136163	94	.	3.3567	11.2333	9.44884
chr19	57672477	57672774	D0H3K4me1_peak_136164	97	.	2.95543	11.6085	9.78929
chr19	57674867	57675332	D0H3K4me1_peak_136165	93	.	2.80059	11.0848	9.31097
chr19	57679083	57679403	D0H3K4me1_peak_136166	50	.	3.08282	6.6174	5.09954
chr19	57679934	57680694	D0H3K4me1_peak_136167	47	.	2.33259	6.30248	4.79831
chr19	57689684	57689983	D0H3K4me1_peak_136168	43	.	3.58455	5.87996	4.39923
chr19	57692589	57692885	D0H3K4me1_peak_136169	23	.	2.64392	3.7268	2.35663
chr19	57693321	57693676	D0H3K4me1_peak_136170	150	.	3.72852	17.2065	15.0089
chr19	57695174	57695722	D0H3K4me1_peak_136171	81	.	3.17095	9.82113	8.10462
chr19	57700993	57701346	D0H3K4me1_peak_136172	122	.	5.00682	14.2319	12.2515
chr19	57703306	57703680	D0H3K4me1_peak_136173	216	.	4.26705	24.3747	21.6253
chr19	57705572	57705908	D0H3K4me1_peak_136174	119	.	3.05342	13.9478	11.9656
chr19	57706950	57707288	D0H3K4me1_peak_136175	115	.	3.11852	13.4859	11.5482
chr19	57709563	57709868	D0H3K4me1_peak_136176	107	.	2.77899	12.5979	10.715
chr19	57710525	57711825	D0H3K4me1_peak_136177	79	.	2.9717	9.68028	7.94884
chr19	57718861	57719242	D0H3K4me1_peak_136178	77	.	3.17922	9.45627	7.77618
chr19	57723866	57725323	D0H3K4me1_peak_136179	92	.	2.94207	11.0606	9.26389
chr19	57727736	57728032	D0H3K4me1_peak_136180	95	.	2.68267	11.3456	9.54714
chr19	57735603	57736373	D0H3K4me1_peak_136181	60	.	3.06296	7.58725	6.00997
chr19	57737112	57737425	D0H3K4me1_peak_136182	68	.	4.37715	8.5103	6.89135
chr19	57741418	57741753	D0H3K4me1_peak_136183	122	.	4.31934	14.1993	12.2114
chr19	57745135	57745872	D0H3K4me1_peak_136184	63	.	2.9206	7.94362	6.34678
chr19	57747645	57748052	D0H3K4me1_peak_136185	264	.	4.57623	29.5597	26.4138
chr19	57748812	57749125	D0H3K4me1_peak_136186	74	.	3.39633	9.10108	7.44807
chr19	57750118	57750571	D0H3K4me1_peak_136187	84	.	2.64897	10.1679	8.42499
chr19	57751562	57752044	D0H3K4me1_peak_136188	85	.	3.18901	10.3331	8.59669
chr19	57763948	57764362	D0H3K4me1_peak_136189	12	.	2.17377	2.60683	1.29612
chr19	57765666	57765967	D0H3K4me1_peak_136190	61	.	2.97896	7.78252	6.19797
chr19	57766986	57767289	D0H3K4me1_peak_136191	90	.	3.3535	10.7941	9.03524
chr19	57767744	57768043	D0H3K4me1_peak_136192	117	.	3.53639	13.6801	11.7219
chr19	57770035	57770347	D0H3K4me1_peak_136193	104	.	3.17824	12.312	10.4509
chr19	57771144	57771471	D0H3K4me1_peak_136194	123	.	3.2796	14.3478	12.35
chr19	57773244	57773587	D0H3K4me1_peak_136195	159	.	3.84511	18.1703	15.902
chr19	57774808	57775176	D0H3K4me1_peak_136196	96	.	3.66969	11.4218	9.61488
chr19	57777631	57778266	D0H3K4me1_peak_136197	65	.	2.54572	8.16819	6.55101
chr19	57781568	57781893	D0H3K4me1_peak_136198	91	.	3.18957	10.9298	9.15958
chr19	57783290	57784072	D0H3K4me1_peak_136199	24	.	2.73469	3.78883	2.41616
chr19	57791162	57791518	D0H3K4me1_peak_136200	151	.	3.72263	17.3369	15.1303
chr19	57794081	57794424	D0H3K4me1_peak_136201	92	.	3.61271	11.0713	9.29384
chr19	57796304	57796638	D0H3K4me1_peak_136202	106	.	3.36006	12.5221	10.6436
chr19	57801141	57801530	D0H3K4me1_peak_136203	192	.	4.95357	21.8468	19.2896
chr19	57804296	57805003	D0H3K4me1_peak_136204	58	.	2.67995	7.46338	5.88871
chr19	57805385	57805692	D0H3K4me1_peak_136205	102	.	4.00675	12.1326	10.2818
chr19	57806427	57806907	D0H3K4me1_peak_136206	125	.	3.66602	14.598	12.5669
chr19	57809517	57809853	D0H3K4me1_peak_136207	50	.	3.67053	6.52872	5.01579
chr19	57811017	57812185	D0H3K4me1_peak_136208	56	.	3.17164	7.20907	5.65286
chr19	57817911	57818226	D0H3K4me1_peak_136209	103	.	3.32195	12.1617	10.3094
chr19	57822042	57822366	D0H3K4me1_peak_136210	94	.	3.41988	11.2814	9.49881
chr19	57831249	57832274	D0H3K4me1_peak_136211	76	.	4.27201	9.31466	7.64558
chr19	57839985	57840350	D0H3K4me1_peak_136212	155	.	5.8688	17.8244	15.5771
chr19	57843444	57843780	D0H3K4me1_peak_136213	142	.	4.72539	16.3706	14.2335
chr19	57844822	57845140	D0H3K4me1_peak_136214	80	.	3.44894	9.73394	8.04291
chr19	57846271	57846567	D0H3K4me1_peak_136215	84	.	3.19746	10.2245	8.48882
chr19	57852739	57853040	D0H3K4me1_peak_136216	87	.	3.28701	10.4755	8.74008
chr19	57854718	57855736	D0H3K4me1_peak_136217	63	.	3.06155	7.96484	6.35454
chr19	57856322	57856633	D0H3K4me1_peak_136218	63	.	3.96357	7.94167	6.35251
chr19	57857935	57858315	D0H3K4me1_peak_136219	91	.	3.13837	10.8986	9.12282
chr19	57861607	57861954	D0H3K4me1_peak_136220	134	.	3.76087	15.5326	13.4542
chr19	57865544	57865887	D0H3K4me1_peak_136221	90	.	4.13574	10.8447	9.07176
chr19	57866901	57867565	D0H3K4me1_peak_136222	58	.	2.53716	7.3663	5.80831
chr19	57869143	57869464	D0H3K4me1_peak_136223	78	.	3.85913	9.48519	7.80703
chr19	57870840	57871209	D0H3K4me1_peak_136224	152	.	5.73672	17.4555	15.25
chr19	57871640	57871983	D0H3K4me1_peak_136225	123	.	3.32019	14.3425	12.3348
chr19	57883169	57883539	D0H3K4me1_peak_136226	109	.	3.62469	12.8232	10.9256
chr19	57885162	57886234	D0H3K4me1_peak_136227	110	.	3.55524	13.0253	11.0983
chr19	57889452	57889815	D0H3K4me1_peak_136228	118	.	4.83373	13.8492	11.8924
chr19	57893043	57893344	D0H3K4me1_peak_136229	57	.	3.0779	7.3376	5.78086
chr19	57893752	57894505	D0H3K4me1_peak_136230	57	.	2.67107	7.25785	5.70361
chr19	57898760	57899126	D0H3K4me1_peak_136231	96	.	3.80043	11.4441	9.63512
chr19	57912584	57912935	D0H3K4me1_peak_136232	31	.	2.8782	4.51867	3.10885
chr19	57923969	57924384	D0H3K4me1_peak_136233	115	.	5.21336	13.5362	11.5933
chr19	57925296	57925621	D0H3K4me1_peak_136234	106	.	3.30326	12.4923	10.6185
chr19	57929540	57929868	D0H3K4me1_peak_136235	108	.	3.07283	12.7546	10.8651
chr19	57936779	57937104	D0H3K4me1_peak_136236	99	.	3.2735	11.7336	9.91253
chr19	57940130	57940431	D0H3K4me1_peak_136237	96	.	3.11432	11.4031	9.60742
chr19	57948255	57948570	D0H3K4me1_peak_136238	76	.	2.39905	9.31312	7.63704
chr19	57948947	57949243	D0H3K4me1_peak_136239	39	.	2.40253	5.38147	3.92761
chr19	57952092	57952947	D0H3K4me1_peak_136240	63	.	2.54742	7.92049	6.3253
chr19	57969388	57969962	D0H3K4me1_peak_136241	55	.	2.59409	7.11572	5.56771
chr19	57972984	57973280	D0H3K4me1_peak_136242	97	.	3.22304	11.525	9.71062
chr19	57975445	57975750	D0H3K4me1_peak_136243	99	.	3.07788	11.7923	9.9669
chr19	57980693	57980994	D0H3K4me1_peak_136244	72	.	2.57486	8.8522	7.20608
chr19	57990229	57990710	D0H3K4me1_peak_136245	77	.	3.33075	9.42774	7.75217
chr19	57995051	57995979	D0H3K4me1_peak_136246	50	.	2.92352	6.56038	5.03981
chr19	57999960	58000257	D0H3K4me1_peak_136247	30	.	2.60173	4.42841	3.02239
chr19	58018564	58019181	D0H3K4me1_peak_136248	34	.	2.67185	4.88541	3.45661
chr19	58020506	58021275	D0H3K4me1_peak_136249	84	.	4.25333	10.2082	8.47622
chr19	58029821	58030117	D0H3K4me1_peak_136250	69	.	3.8287	8.60966	6.9764
chr19	58030958	58031384	D0H3K4me1_peak_136251	90	.	3.50351	10.7891	9.02132
chr19	58036366	58036684	D0H3K4me1_peak_136252	63	.	2.87347	7.91881	6.32914
chr19	58039589	58040062	D0H3K4me1_peak_136253	89	.	3.22855	10.7397	8.97373
chr19	58049854	58050256	D0H3K4me1_peak_136254	169	.	7.16779	19.2533	16.9051
chr19	58052815	58053134	D0H3K4me1_peak_136255	120	.	3.34844	14.0716	12.0893
chr19	58069583	58069902	D0H3K4me1_peak_136256	88	.	3.28212	10.5745	8.82481
chr19	58075261	58076009	D0H3K4me1_peak_136257	50	.	2.47688	6.55544	5.03997
chr19	58076510	58076866	D0H3K4me1_peak_136258	119	.	3.4481	13.9449	11.9737
chr19	58079462	58079820	D0H3K4me1_peak_136259	133	.	3.61679	15.3741	13.3064
chr19	58082535	58083508	D0H3K4me1_peak_136260	115	.	4.78652	13.5207	11.5849
chr19	58092439	58092928	D0H3K4me1_peak_136261	36	.	2.12172	5.07286	3.63406
chr19	58094240	58095041	D0H3K4me1_peak_136262	117	.	4.05967	13.7322	11.7685
chr19	58099803	58100105	D0H3K4me1_peak_136263	50	.	3.54061	6.56332	5.0483
chr19	58100765	58101711	D0H3K4me1_peak_136264	41	.	2.58571	5.65588	4.18341
chr19	58102999	58103337	D0H3K4me1_peak_136265	56	.	3.80344	7.21076	5.66113
chr19	58105824	58106196	D0H3K4me1_peak_136266	145	.	4.64872	16.7591	14.5909
chr19	58117555	58118083	D0H3K4me1_peak_136267	104	.	4.06331	12.3701	10.4982
chr19	58120851	58121173	D0H3K4me1_peak_136268	93	.	3.45193	11.1622	9.38093
chr19	58127346	58127659	D0H3K4me1_peak_136269	108	.	3.35168	12.6939	10.8165
chr19	58130517	58130837	D0H3K4me1_peak_136270	96	.	3.40085	11.412	9.61392
chr19	58131879	58132181	D0H3K4me1_peak_136271	90	.	3.11074	10.7588	9.00415
chr19	58133437	58133751	D0H3K4me1_peak_136272	71	.	3.55303	8.82798	7.18989
chr19	58136156	58137231	D0H3K4me1_peak_136273	57	.	2.54702	7.27857	5.71863
chr19	58140281	58141062	D0H3K4me1_peak_136274	73	.	2.75923	9.03202	7.37954
chr19	58144638	58146162	D0H3K4me1_peak_136275	85	.	3.07016	10.2692	8.52626
chr19	58151450	58151763	D0H3K4me1_peak_136276	118	.	3.18669	13.8457	11.8839
chr19	58153855	58154188	D0H3K4me1_peak_136277	122	.	3.615	14.1948	12.2118
chr19	58158597	58160165	D0H3K4me1_peak_136278	75	.	2.75755	9.2174	7.54184
chr19	58164359	58164856	D0H3K4me1_peak_136279	20	.	1.84867	3.41723	2.06398
chr19	58167670	58168204	D0H3K4me1_peak_136280	59	.	2.39212	7.47841	5.91295
chr19	58168810	58169123	D0H3K4me1_peak_136281	83	.	3.27681	10.0841	8.36511
chr19	58171152	58172490	D0H3K4me1_peak_136282	66	.	2.69268	8.22735	6.61991
chr19	58174367	58174663	D0H3K4me1_peak_136283	81	.	2.77663	9.8582	8.15112
chr19	58186022	58186630	D0H3K4me1_peak_136284	74	.	2.56105	9.0857	7.42339
chr19	58200888	58201674	D0H3K4me1_peak_136285	57	.	2.56723	7.2812	5.7258
chr19	58203410	58203739	D0H3K4me1_peak_136286	73	.	3.43525	8.963	7.31828
chr19	58215389	58215701	D0H3K4me1_peak_136287	120	.	3.71649	13.9934	12.0321
chr19	58226164	58226962	D0H3K4me1_peak_136288	115	.	3.89267	13.4862	11.5494
chr19	58227545	58227924	D0H3K4me1_peak_136289	144	.	3.75578	16.5834	14.4261
chr19	58231876	58233186	D0H3K4me1_peak_136290	72	.	2.92395	8.94878	7.29047
chr19	58236384	58237257	D0H3K4me1_peak_136291	39	.	2.05689	5.39523	3.94057
chr19	58238708	58239021	D0H3K4me1_peak_136292	81	.	3.15771	9.80628	8.10606
chr19	58239735	58240058	D0H3K4me1_peak_136293	122	.	3.36524	14.2075	12.2229
chr19	58245180	58245489	D0H3K4me1_peak_136294	110	.	4.08568	12.9394	11.0371
chr19	58254727	58255030	D0H3K4me1_peak_136295	105	.	3.26391	12.4502	10.5794
chr19	58256080	58256383	D0H3K4me1_peak_136296	52	.	3.36432	6.74423	5.21941
chr19	58263980	58264517	D0H3K4me1_peak_136297	48	.	2.66402	6.33333	4.82879
chr19	58270146	58270446	D0H3K4me1_peak_136298	89	.	3.24025	10.7098	8.95559
chr19	58271058	58271381	D0H3K4me1_peak_136299	124	.	3.00906	14.4777	12.4665
chr19	58271999	58272295	D0H3K4me1_peak_136300	104	.	2.95045	12.2814	10.4292
chr19	58275627	58275954	D0H3K4me1_peak_136301	61	.	2.63527	7.69449	6.11457
chr19	58277361	58277711	D0H3K4me1_peak_136302	138	.	5.49307	15.9779	13.8766
chr19	58279662	58280049	D0H3K4me1_peak_136303	185	.	4.31822	20.9938	18.5011
chr19	58282461	58282801	D0H3K4me1_peak_136304	56	.	3.30715	7.19547	5.64449
chr19	58283459	58283777	D0H3K4me1_peak_136305	154	.	3.75041	17.638	15.4142
chr19	58285000	58285319	D0H3K4me1_peak_136306	143	.	4.02653	16.5155	14.3712
chr19	58287459	58288222	D0H3K4me1_peak_136307	86	.	2.81101	10.4118	8.67287
chr19	58289351	58290298	D0H3K4me1_peak_136308	49	.	2.30505	6.42514	4.90649
chr19	58292777	58293118	D0H3K4me1_peak_136309	68	.	3.01219	8.5242	6.8989
chr19	58298690	58299212	D0H3K4me1_peak_136310	39	.	2.91643	5.45742	3.99905
chr19	58320762	58321091	D0H3K4me1_peak_136311	50	.	3.64387	6.57788	5.06133
chr19	58331006	58331386	D0H3K4me1_peak_136312	159	.	3.24092	18.2458	15.9694
chr19	58340338	58340649	D0H3K4me1_peak_136313	91	.	3.31917	10.9076	9.13962
chr19	58343090	58343474	D0H3K4me1_peak_136314	95	.	3.23359	11.3139	9.51757
chr19	58344207	58344924	D0H3K4me1_peak_136315	82	.	2.91776	9.94919	8.2307
chr19	58349494	58349953	D0H3K4me1_peak_136316	189	.	6.12174	21.4865	18.9633
chr19	58351618	58351991	D0H3K4me1_peak_136317	138	.	3.32979	15.9756	13.8622
chr19	58359835	58360177	D0H3K4me1_peak_136318	149	.	5.64024	17.1251	14.9495
chr19	58360636	58360945	D0H3K4me1_peak_136319	83	.	3.03476	10.0605	8.35064
chr19	58363304	58363626	D0H3K4me1_peak_136320	124	.	3.84136	14.4257	12.4293
chr19	58371070	58371391	D0H3K4me1_peak_136321	51	.	3.21631	6.65658	5.13654
chr19	58375141	58375964	D0H3K4me1_peak_136322	32	.	2.52014	4.66033	3.24281
chr19	58384547	58384961	D0H3K4me1_peak_136323	228	.	5.65388	25.7248	22.8756
chr19	58388441	58388808	D0H3K4me1_peak_136324	153	.	3.56028	17.5441	15.3017
chr19	58390301	58390599	D0H3K4me1_peak_136325	115	.	3.01365	13.4649	11.527
chr19	58392464	58392846	D0H3K4me1_peak_136326	126	.	5.2024	14.6794	12.6642
chr19	58402684	58402981	D0H3K4me1_peak_136327	120	.	3.34106	14.0377	12.071
chr19	58403794	58404154	D0H3K4me1_peak_136328	141	.	3.64158	16.3079	14.1507
chr19	58410348	58410693	D0H3K4me1_peak_136329	118	.	4.76065	13.8518	11.8884
chr19	58412032	58412391	D0H3K4me1_peak_136330	75	.	3.03188	9.23083	7.5691
chr19	58413207	58414012	D0H3K4me1_peak_136331	121	.	4.61877	14.1666	12.1917
chr19	58416210	58416506	D0H3K4me1_peak_136332	62	.	3.41656	7.79839	6.21814
chr19	58420230	58420532	D0H3K4me1_peak_136333	55	.	3.78659	7.05272	5.50988
chr19	58436515	58436832	D0H3K4me1_peak_136334	108	.	3.10194	12.7359	10.8418
chr19	58441877	58442360	D0H3K4me1_peak_136335	86	.	3.38374	10.4135	8.67719
chr19	58446430	58446733	D0H3K4me1_peak_136336	102	.	3.53506	12.14	10.2947
chr19	58458669	58459290	D0H3K4me1_peak_136337	68	.	2.71302	8.43208	6.80307
chr19	58460907	58461218	D0H3K4me1_peak_136338	106	.	3.43581	12.4843	10.6004
chr19	58463559	58464423	D0H3K4me1_peak_136339	55	.	2.61719	7.12754	5.58136
chr19	58466144	58466501	D0H3K4me1_peak_136340	144	.	4.10957	16.6356	14.4728
chr19	58483020	58483317	D0H3K4me1_peak_136341	56	.	3.03706	7.20529	5.65659
chr19	58484159	58484511	D0H3K4me1_peak_136342	90	.	2.6337	10.839	9.04261
chr19	58485971	58486273	D0H3K4me1_peak_136343	99	.	2.9679	11.7409	9.92095
chr19	58492667	58492997	D0H3K4me1_peak_136344	93	.	3.08551	11.1633	9.37562
chr19	58493535	58494485	D0H3K4me1_peak_136345	81	.	3.22126	9.86495	8.15188
chr19	58503024	58503387	D0H3K4me1_peak_136346	177	.	4.58506	20.2295	17.7985
chr19	58506493	58506796	D0H3K4me1_peak_136347	98	.	3.53909	11.68	9.86446
chr19	58515164	58515507	D0H3K4me1_peak_136348	135	.	5.70455	15.6379	13.5586
chr19	58521193	58521548	D0H3K4me1_peak_136349	142	.	3.52687	16.4087	14.2708
chr19	58521987	58522301	D0H3K4me1_peak_136350	130	.	4.52984	15.109	13.075
chr19	58523891	58524211	D0H3K4me1_peak_136351	114	.	3.38643	13.3951	11.4575
chr19	58528903	58529256	D0H3K4me1_peak_136352	172	.	4.00032	19.6108	17.2381
chr19	58532361	58532692	D0H3K4me1_peak_136353	93	.	4.0674	11.1754	9.39423
chr19	58536386	58536859	D0H3K4me1_peak_136354	120	.	3.31831	13.9919	12.0236
chr19	58537654	58538385	D0H3K4me1_peak_136355	180	.	3.80283	20.5126	18.0116
chr19	58552847	58553580	D0H3K4me1_peak_136356	145	.	3.36904	16.7322	14.5775
chr19	58564799	58565291	D0H3K4me1_peak_136357	53	.	2.64407	6.93941	5.39683
chr19	58565985	58567040	D0H3K4me1_peak_136358	49	.	2.30318	6.50347	4.9894
chr19	58574287	58574592	D0H3K4me1_peak_136359	92	.	3.04958	11.0268	9.26157
chr19	58575003	58575319	D0H3K4me1_peak_136360	111	.	2.93178	13.117	11.2
chr19_GL383574v1_alt	94357	94987	D0H3K4me1_peak_136361	33	.	2.59984	4.77006	3.34765
chr19_GL383574v1_alt	95882	96829	D0H3K4me1_peak_136362	96	.	3.65536	11.4374	9.63589
chr19_GL383574v1_alt	97238	97912	D0H3K4me1_peak_136363	76	.	2.89211	9.32278	7.63717
chr2	38016	38385	D0H3K4me1_peak_136364	219	.	4.12125	24.7387	21.9623
chr2	64387	64683	D0H3K4me1_peak_136365	46	.	3.318	6.12521	4.63356
chr2	69290	69639	D0H3K4me1_peak_136366	184	.	3.55492	20.8738	18.4007
chr2	109847	110165	D0H3K4me1_peak_136367	54	.	3.71784	6.9952	5.45823
chr2	111935	112763	D0H3K4me1_peak_136368	57	.	3.11465	7.25861	5.70572
chr2	116415	116730	D0H3K4me1_peak_136369	106	.	3.03725	12.4907	10.6122
chr2	127531	127832	D0H3K4me1_peak_136370	34	.	2.43263	4.89388	3.46496
chr2	130799	131098	D0H3K4me1_peak_136371	96	.	3.18241	11.4175	9.61731
chr2	133245	133602	D0H3K4me1_peak_136372	116	.	5.04443	13.6274	11.6839
chr2	145808	146461	D0H3K4me1_peak_136373	43	.	3.09183	5.84281	4.36522
chr2	192313	192609	D0H3K4me1_peak_136374	78	.	3.31392	9.47687	7.80087
chr2	214715	215031	D0H3K4me1_peak_136375	146	.	3.93804	16.8501	14.6852
chr2	229565	229881	D0H3K4me1_peak_136376	81	.	3.08963	9.90828	8.19897
chr2	232082	232397	D0H3K4me1_peak_136377	83	.	4.37643	10.0514	8.34198
chr2	256538	256875	D0H3K4me1_peak_136378	88	.	4.09535	10.5754	8.8307
chr2	271824	272208	D0H3K4me1_peak_136379	135	.	4.04857	15.6211	13.5293
chr2	287285	287609	D0H3K4me1_peak_136380	176	.	3.74887	20.065	17.6466
chr2	319793	320147	D0H3K4me1_peak_136381	89	.	3.30055	10.7613	8.9957
chr2	341175	341515	D0H3K4me1_peak_136382	159	.	4.90869	18.1765	15.9167
chr2	350677	351054	D0H3K4me1_peak_136383	113	.	5.08624	13.2175	11.304
chr2	373426	373779	D0H3K4me1_peak_136384	52	.	3.5826	6.7704	5.24369
chr2	395641	395954	D0H3K4me1_peak_136385	64	.	3.18749	8.02885	6.43393
chr2	411789	412090	D0H3K4me1_peak_136386	102	.	3.17814	12.0928	10.2493
chr2	459242	459566	D0H3K4me1_peak_136387	134	.	3.45077	15.5219	13.4362
chr2	466252	466552	D0H3K4me1_peak_136388	99	.	3.27795	11.7521	9.92922
chr2	570721	571041	D0H3K4me1_peak_136389	53	.	3.51937	6.83375	5.30209
chr2	577187	577493	D0H3K4me1_peak_136390	65	.	4.13798	8.14152	6.54257
chr2	578828	579133	D0H3K4me1_peak_136391	38	.	3.1329	5.32689	3.87532
chr2	579777	580079	D0H3K4me1_peak_136392	62	.	2.66074	7.84274	6.25676
chr2	593450	593811	D0H3K4me1_peak_136393	141	.	3.98705	16.3406	14.1961
chr2	638706	639009	D0H3K4me1_peak_136394	128	.	4.01257	14.8257	12.8032
chr2	661995	662328	D0H3K4me1_peak_136395	163	.	5.64828	18.6238	16.3368
chr2	678017	678591	D0H3K4me1_peak_136396	99	.	3.12627	11.8113	9.9597
chr2	713448	713756	D0H3K4me1_peak_136397	103	.	2.98231	12.1521	10.3037
chr2	861543	861854	D0H3K4me1_peak_136398	97	.	4.32525	11.5928	9.78873
chr2	894294	894650	D0H3K4me1_peak_136399	73	.	3.21522	9.00374	7.34741
chr2	923209	923882	D0H3K4me1_peak_136400	96	.	2.66652	11.5068	9.66788
chr2	934469	934814	D0H3K4me1_peak_136401	132	.	4.01576	15.3524	13.2851
chr2	984087	984425	D0H3K4me1_peak_136402	120	.	3.25775	14.0479	12.0813
chr2	996554	996869	D0H3K4me1_peak_136403	75	.	3.14044	9.22561	7.5625
chr2	1021763	1022123	D0H3K4me1_peak_136404	121	.	3.24374	14.1549	12.1583
chr2	1028590	1028918	D0H3K4me1_peak_136405	154	.	3.47338	17.7144	15.4849
chr2	1031337	1031680	D0H3K4me1_peak_136406	93	.	4.18266	11.0888	9.31208
chr2	1069188	1069618	D0H3K4me1_peak_136407	73	.	4.46797	9.05048	7.3902
chr2	1119127	1119692	D0H3K4me1_peak_136408	61	.	2.55357	7.7777	6.18665
chr2	1122571	1122908	D0H3K4me1_peak_136409	80	.	2.81479	9.74112	8.04199
chr2	1131448	1131807	D0H3K4me1_peak_136410	113	.	4.90035	13.2614	11.3378
chr2	1139660	1139968	D0H3K4me1_peak_136411	58	.	3.24942	7.36368	5.80641
chr2	1152948	1153267	D0H3K4me1_peak_136412	90	.	3.37855	10.8476	9.08091
chr2	1161911	1162220	D0H3K4me1_peak_136413	94	.	2.99041	11.2716	9.47686
chr2	1182267	1182580	D0H3K4me1_peak_136414	72	.	3.43863	8.91274	7.26428
chr2	1301866	1302600	D0H3K4me1_peak_136415	50	.	2.5037	6.51512	5.00154
chr2	1304591	1304913	D0H3K4me1_peak_136416	101	.	3.4121	12.0197	10.1732
chr2	1541231	1541539	D0H3K4me1_peak_136417	84	.	4.63261	10.2045	8.48824
chr2	1558019	1558343	D0H3K4me1_peak_136418	33	.	2.9692	4.72726	3.30614
chr2	1569651	1570005	D0H3K4me1_peak_136419	148	.	3.80616	17.0505	14.8561
chr2	1578874	1579181	D0H3K4me1_peak_136420	79	.	2.91981	9.59898	7.91414
chr2	1579944	1580262	D0H3K4me1_peak_136421	124	.	4.00128	14.412	12.4184
chr2	1582478	1582815	D0H3K4me1_peak_136422	109	.	3.37786	12.8968	10.9953
chr2	1592699	1593304	D0H3K4me1_peak_136423	81	.	3.0317	9.81709	8.10019
chr2	1618372	1618788	D0H3K4me1_peak_136424	189	.	4.03649	21.4788	18.9468
chr2	1624223	1624715	D0H3K4me1_peak_136425	72	.	2.81308	8.94873	7.29164
chr2	1626583	1626897	D0H3K4me1_peak_136426	89	.	2.60988	10.7341	8.97825
chr2	1628131	1628497	D0H3K4me1_peak_136427	107	.	3.99369	12.6419	10.7609
chr2	1633013	1633315	D0H3K4me1_peak_136428	86	.	2.94477	10.3835	8.65072
chr2	1636527	1636847	D0H3K4me1_peak_136429	104	.	2.85496	12.2721	10.4151
chr2	1643938	1644261	D0H3K4me1_peak_136430	85	.	3.13601	10.2923	8.56154
chr2	1689622	1689959	D0H3K4me1_peak_136431	149	.	3.63451	17.1999	14.9975
chr2	1716272	1716617	D0H3K4me1_peak_136432	183	.	4.1098	20.8488	18.377
chr2	1738377	1738742	D0H3K4me1_peak_136433	208	.	5.55616	23.5183	20.8476
chr2	1753266	1753592	D0H3K4me1_peak_136434	57	.	3.97463	7.33647	5.77869
chr2	1767811	1768139	D0H3K4me1_peak_136435	66	.	3.1532	8.21056	6.6016
chr2	1775963	1776260	D0H3K4me1_peak_136436	108	.	3.00135	12.7233	10.8393
chr2	1809977	1810297	D0H3K4me1_peak_136437	110	.	3.09405	12.9918	11.0817
chr2	1812711	1813084	D0H3K4me1_peak_136438	182	.	3.85704	20.7413	18.2704
chr2	1813867	1814202	D0H3K4me1_peak_136439	98	.	3.00591	11.7126	9.89304
chr2	1837671	1838068	D0H3K4me1_peak_136440	169	.	6.09657	19.3538	16.989
chr2	1840743	1841343	D0H3K4me1_peak_136441	106	.	3.01594	12.5034	10.6043
chr2	1844869	1845168	D0H3K4me1_peak_136442	88	.	2.96153	10.5876	8.84306
chr2	1848984	1849315	D0H3K4me1_peak_136443	124	.	3.21808	14.4871	12.4809
chr2	1855715	1856060	D0H3K4me1_peak_136444	99	.	5.31333	11.7946	9.97794
chr2	1861361	1861675	D0H3K4me1_peak_136445	67	.	3.73439	8.40559	6.79028
chr2	1933833	1934165	D0H3K4me1_peak_136446	89	.	3.38296	10.6637	8.90256
chr2	1975954	1976282	D0H3K4me1_peak_136447	126	.	3.58753	14.617	12.6001
chr2	1984324	1984670	D0H3K4me1_peak_136448	90	.	3.447	10.8659	9.09362
chr2	2001106	2001412	D0H3K4me1_peak_136449	80	.	3.07852	9.76741	8.06982
chr2	2009747	2010070	D0H3K4me1_peak_136450	103	.	3.38844	12.1527	10.3039
chr2	2014021	2014371	D0H3K4me1_peak_136451	104	.	3.73426	12.2721	10.4168
chr2	2021722	2022131	D0H3K4me1_peak_136452	184	.	6.49732	20.9343	18.4566
chr2	2022551	2022878	D0H3K4me1_peak_136453	124	.	3.74718	14.4613	12.4709
chr2	2023349	2023766	D0H3K4me1_peak_136454	68	.	3.80584	8.45375	6.83348
chr2	2037306	2037910	D0H3K4me1_peak_136455	96	.	3.32345	11.4757	9.66067
chr2	2079678	2080020	D0H3K4me1_peak_136456	52	.	3.85414	6.76387	5.23669
chr2	2124123	2124471	D0H3K4me1_peak_136457	153	.	3.6508	17.6253	15.397
chr2	2129752	2130065	D0H3K4me1_peak_136458	73	.	2.90716	8.97639	7.32719
chr2	2138694	2139025	D0H3K4me1_peak_136459	107	.	2.89611	12.6673	10.778
chr2	2142522	2143437	D0H3K4me1_peak_136460	106	.	3.91957	12.4685	10.6021
chr2	2163557	2163889	D0H3K4me1_peak_136461	184	.	5.58897	20.9232	18.4686
chr2	2176358	2176708	D0H3K4me1_peak_136462	118	.	3.52247	13.8253	11.8522
chr2	2180200	2180557	D0H3K4me1_peak_136463	174	.	3.69361	19.8449	17.4456
chr2	2190393	2190720	D0H3K4me1_peak_136464	167	.	3.91232	19.0442	16.7014
chr2	2192258	2192589	D0H3K4me1_peak_136465	130	.	3.69785	15.082	13.0376
chr2	2236674	2236976	D0H3K4me1_peak_136466	109	.	4.62281	12.8903	10.9926
chr2	2249064	2249412	D0H3K4me1_peak_136467	99	.	4.15297	11.8083	9.98204
chr2	2253034	2253379	D0H3K4me1_peak_136468	67	.	4.03577	8.322	6.70725
chr2	2290967	2291263	D0H3K4me1_peak_136469	43	.	2.88098	5.79734	4.32248
chr2	2313348	2313680	D0H3K4me1_peak_136470	88	.	4.95922	10.5635	8.823
chr2	2320319	2320673	D0H3K4me1_peak_136471	83	.	4.40529	10.0377	8.32479
chr2	2322450	2322776	D0H3K4me1_peak_136472	98	.	5.30962	11.7023	9.89377
chr2	2331102	2331583	D0H3K4me1_peak_136473	140	.	5.99509	16.1526	14.0097
chr2	2378445	2378770	D0H3K4me1_peak_136474	38	.	3.35183	5.28698	3.8375
chr2	2386270	2386579	D0H3K4me1_peak_136475	113	.	3.32921	13.2236	11.3044
chr2	2387136	2387457	D0H3K4me1_peak_136476	121	.	4.42877	14.1596	12.1838
chr2	2390285	2390676	D0H3K4me1_peak_136477	128	.	3.94795	14.9336	12.8934
chr2	2393442	2393786	D0H3K4me1_peak_136478	78	.	4.41328	9.54707	7.86355
chr2	2397483	2397837	D0H3K4me1_peak_136479	127	.	4.22378	14.7598	12.7407
chr2	2414102	2414401	D0H3K4me1_peak_136480	88	.	3.36421	10.6126	8.86512
chr2	2422029	2422369	D0H3K4me1_peak_136481	68	.	3.07979	8.44352	6.8204
chr2	2457334	2457678	D0H3K4me1_peak_136482	102	.	3.78067	12.077	10.2405
chr2	2473768	2474110	D0H3K4me1_peak_136483	119	.	4.1104	13.8802	11.9186
chr2	2476865	2477363	D0H3K4me1_peak_136484	14	.	2.22756	2.71829	1.40195
chr2	2481101	2481421	D0H3K4me1_peak_136485	95	.	3.07824	11.3985	9.59683
chr2	2485228	2485572	D0H3K4me1_peak_136486	157	.	3.55645	18.0562	15.7838
chr2	2514903	2515234	D0H3K4me1_peak_136487	77	.	4.67635	9.43936	7.76677
chr2	2517957	2518357	D0H3K4me1_peak_136488	147	.	5.29813	16.8836	14.702
chr2	2536013	2536314	D0H3K4me1_peak_136489	54	.	3.9386	6.94903	5.41405
chr2	2539875	2540206	D0H3K4me1_peak_136490	130	.	4.17152	15.1502	13.0993
chr2	2542720	2543169	D0H3K4me1_peak_136491	385	.	7.56522	42.6949	38.526
chr2	2543824	2544783	D0H3K4me1_peak_136492	200	.	3.63125	22.6284	20.0227
chr2	2562311	2562627	D0H3K4me1_peak_136493	54	.	3.76191	7.00026	5.46196
chr2	2595719	2596051	D0H3K4me1_peak_136494	79	.	3.32059	9.66658	7.97805
chr2	2605569	2605961	D0H3K4me1_peak_136495	89	.	4.98835	10.6538	8.90166
chr2	2607334	2607689	D0H3K4me1_peak_136496	179	.	4.44801	20.3363	17.9126
chr2	2615825	2616180	D0H3K4me1_peak_136497	137	.	4.77768	15.8048	13.7156
chr2	2628841	2629137	D0H3K4me1_peak_136498	82	.	2.70063	10.0085	8.29166
chr2	2630030	2630343	D0H3K4me1_peak_136499	85	.	3.00467	10.2623	8.53257
chr2	2636110	2636442	D0H3K4me1_peak_136500	59	.	3.9753	7.47377	5.90969
chr2	2648567	2648880	D0H3K4me1_peak_136501	109	.	3.16614	12.8499	10.9495
chr2	2656839	2657274	D0H3K4me1_peak_136502	98	.	4.4764	11.6202	9.80016
chr2	2671442	2671851	D0H3K4me1_peak_136503	92	.	5.06533	11.0746	9.29262
chr2	2686589	2686965	D0H3K4me1_peak_136504	175	.	4.47326	19.9343	17.5322
chr2	2700093	2700413	D0H3K4me1_peak_136505	69	.	4.15092	8.53514	6.91333
chr2	2736985	2737701	D0H3K4me1_peak_136506	54	.	3.67539	7.03568	5.49445
chr2	2739692	2740066	D0H3K4me1_peak_136507	55	.	3.72459	7.06287	5.52122
chr2	2740952	2741252	D0H3K4me1_peak_136508	100	.	3.23556	11.8406	10.0029
chr2	2742898	2743195	D0H3K4me1_peak_136509	68	.	3.35974	8.46407	6.84748
chr2	2772342	2772686	D0H3K4me1_peak_136510	198	.	3.72416	22.4877	19.8959
chr2	2785027	2785370	D0H3K4me1_peak_136511	75	.	4.61669	9.17319	7.51552
chr2	2835459	2835832	D0H3K4me1_peak_136512	137	.	3.56836	15.8956	13.7859
chr2	2874057	2874372	D0H3K4me1_peak_136513	109	.	4.20133	12.8494	10.9578
chr2	2891791	2892087	D0H3K4me1_peak_136514	100	.	3.11573	11.8743	10.0474
chr2	2898505	2898852	D0H3K4me1_peak_136515	124	.	5.15647	14.4156	12.424
chr2	2922758	2923063	D0H3K4me1_peak_136516	105	.	3.44229	12.418	10.5575
chr2	2933211	2933508	D0H3K4me1_peak_136517	72	.	3.02525	8.92271	7.27457
chr2	2943544	2943851	D0H3K4me1_peak_136518	91	.	3.16132	10.9317	9.15812
chr2	2953941	2954260	D0H3K4me1_peak_136519	80	.	3.37776	9.78924	8.09162
chr2	2962720	2963036	D0H3K4me1_peak_136520	52	.	3.39526	6.76974	5.24451
chr2	2968688	2969033	D0H3K4me1_peak_136521	127	.	4.514	14.7337	12.7113
chr2	3000031	3000565	D0H3K4me1_peak_136522	36	.	2.74678	5.09908	3.65882
chr2	3007818	3008474	D0H3K4me1_peak_136523	89	.	2.51118	10.6983	8.92366
chr2	3013336	3013633	D0H3K4me1_peak_136524	84	.	3.15689	10.1262	8.40298
chr2	3017406	3018282	D0H3K4me1_peak_136525	43	.	3.09328	5.79636	4.3198
chr2	3029838	3030144	D0H3K4me1_peak_136526	83	.	4.11276	10.0873	8.37357
chr2	3049487	3049818	D0H3K4me1_peak_136527	77	.	3.98315	9.42744	7.75053
chr2	3056094	3056437	D0H3K4me1_peak_136528	128	.	4.28832	14.8196	12.8015
chr2	3058495	3058797	D0H3K4me1_peak_136529	82	.	3.27666	9.95784	8.24348
chr2	3063932	3064242	D0H3K4me1_peak_136530	83	.	3.16883	10.0579	8.3472
chr2	3070019	3070333	D0H3K4me1_peak_136531	118	.	3.65598	13.7542	11.8063
chr2	3075507	3075821	D0H3K4me1_peak_136532	114	.	3.10641	13.3383	11.4084
chr2	3098890	3099255	D0H3K4me1_peak_136533	148	.	4.60527	16.9911	14.8115
chr2	3129291	3130188	D0H3K4me1_peak_136534	80	.	3.66667	9.70512	8.01431
chr2	3135892	3136219	D0H3K4me1_peak_136535	121	.	3.69936	14.0755	12.1052
chr2	3161578	3161882	D0H3K4me1_peak_136536	80	.	3.73485	9.77491	8.07951
chr2	3165686	3165986	D0H3K4me1_peak_136537	103	.	3.17379	12.1755	10.3279
chr2	3167818	3168115	D0H3K4me1_peak_136538	53	.	2.67951	6.92081	5.38678
chr2	3178012	3178318	D0H3K4me1_peak_136539	110	.	2.95196	12.9094	11.0115
chr2	3192696	3193104	D0H3K4me1_peak_136540	174	.	5.26398	19.8962	17.4908
chr2	3210437	3210799	D0H3K4me1_peak_136541	149	.	3.83056	17.1312	14.9332
chr2	3255058	3255368	D0H3K4me1_peak_136542	89	.	3.11567	10.7481	8.98734
chr2	3292701	3293169	D0H3K4me1_peak_136543	85	.	3.88404	10.2682	8.5341
chr2	3310484	3310798	D0H3K4me1_peak_136544	147	.	3.98398	16.9	14.7318
chr2	3327585	3328034	D0H3K4me1_peak_136545	178	.	6.84573	20.3394	17.8981
chr2	3333591	3333911	D0H3K4me1_peak_136546	130	.	3.74647	15.0926	13.0441
chr2	3340929	3341307	D0H3K4me1_peak_136547	96	.	3.5421	11.441	9.64025
chr2	3344459	3344795	D0H3K4me1_peak_136548	104	.	3.26879	12.3353	10.4742
chr2	3349941	3350327	D0H3K4me1_peak_136549	76	.	4.53259	9.34478	7.66472
chr2	3361308	3361659	D0H3K4me1_peak_136550	163	.	4.38765	18.6644	16.3615
chr2	3362482	3362945	D0H3K4me1_peak_136551	146	.	3.76782	16.8191	14.6231
chr2	3376514	3376895	D0H3K4me1_peak_136552	254	.	4.54599	28.5254	25.4645
chr2	3381979	3382313	D0H3K4me1_peak_136553	114	.	3.51985	13.4124	11.4834
chr2	3517613	3518053	D0H3K4me1_peak_136554	118	.	4.42665	13.8432	11.8847
chr2	3519700	3520007	D0H3K4me1_peak_136555	114	.	2.91041	13.4152	11.4842
chr2	3535263	3535606	D0H3K4me1_peak_136556	154	.	3.9165	17.7351	15.4799
chr2	3541179	3541536	D0H3K4me1_peak_136557	102	.	4.20585	12.0534	10.2076
chr2	3544652	3545205	D0H3K4me1_peak_136558	54	.	2.4064	7.01636	5.47443
chr2	3549823	3550142	D0H3K4me1_peak_136559	74	.	2.65602	9.1352	7.47219
chr2	3559189	3559871	D0H3K4me1_peak_136560	79	.	2.22168	9.61179	7.91355
chr2	3564864	3565185	D0H3K4me1_peak_136561	86	.	2.93691	10.3906	8.65444
chr2	3571101	3571416	D0H3K4me1_peak_136562	89	.	3.23071	10.7338	8.97131
chr2	3574730	3575026	D0H3K4me1_peak_136563	53	.	2.68382	6.90501	5.3719
chr2	3582478	3582777	D0H3K4me1_peak_136564	100	.	3.25049	11.8325	10.0005
chr2	3586065	3586364	D0H3K4me1_peak_136565	100	.	3.11031	11.8574	10.0305
chr2	3586861	3587174	D0H3K4me1_peak_136566	71	.	2.76241	8.80494	7.16508
chr2	3587909	3588241	D0H3K4me1_peak_136567	112	.	3.9444	13.1433	11.2358
chr2	3588628	3589172	D0H3K4me1_peak_136568	82	.	2.92355	9.95228	8.24087
chr2	3589919	3590220	D0H3K4me1_peak_136569	72	.	3.66234	8.93519	7.2898
chr2	3596193	3596509	D0H3K4me1_peak_136570	131	.	3.73294	15.2115	13.1595
chr2	3597527	3597823	D0H3K4me1_peak_136571	66	.	3.11517	8.2289	6.62199
chr2	3600070	3600437	D0H3K4me1_peak_136572	106	.	3.78447	12.5669	10.6794
chr2	3607224	3607601	D0H3K4me1_peak_136573	96	.	4.09467	11.5032	9.69291
chr2	3609121	3609713	D0H3K4me1_peak_136574	84	.	4.43003	10.1513	8.43374
chr2	3613807	3614158	D0H3K4me1_peak_136575	94	.	3.61184	11.2718	9.47717
chr2	3622017	3622319	D0H3K4me1_peak_136576	93	.	2.92067	11.088	9.31081
chr2	3625516	3625819	D0H3K4me1_peak_136577	87	.	3.43877	10.5386	8.7958
chr2	3645555	3645938	D0H3K4me1_peak_136578	59	.	3.62437	7.48003	5.91134
chr2	3649105	3649420	D0H3K4me1_peak_136579	114	.	3.21804	13.3839	11.4588
chr2	3652379	3652768	D0H3K4me1_peak_136580	143	.	3.61023	16.5444	14.389
chr2	3658680	3659036	D0H3K4me1_peak_136581	178	.	4.54614	20.288	17.8754
chr2	3664802	3665449	D0H3K4me1_peak_136582	96	.	3.39755	11.4272	9.61345
chr2	3668438	3668772	D0H3K4me1_peak_136583	115	.	3.74544	13.4545	11.5298
chr2	3689809	3690105	D0H3K4me1_peak_136584	80	.	3.22405	9.79087	8.09577
chr2	3690997	3691408	D0H3K4me1_peak_136585	31	.	2.69468	4.52469	3.11391
chr2	3712326	3712654	D0H3K4me1_peak_136586	104	.	3.78203	12.3553	10.4973
chr2	3735642	3735984	D0H3K4me1_peak_136587	89	.	3.31676	10.7493	8.98729
chr2	3745766	3746066	D0H3K4me1_peak_136588	93	.	3.04964	11.1115	9.33247
chr2	3774614	3775221	D0H3K4me1_peak_136589	58	.	2.83439	7.44198	5.87374
chr2	3782293	3782628	D0H3K4me1_peak_136590	48	.	3.10137	6.38483	4.87758
chr2	3806393	3806741	D0H3K4me1_peak_136591	150	.	4.00065	17.198	15.0079
chr2	3829142	3829475	D0H3K4me1_peak_136592	158	.	3.7903	18.1152	15.8411
chr2	3836713	3837016	D0H3K4me1_peak_136593	82	.	2.99151	9.91349	8.21108
chr2	3842476	3842774	D0H3K4me1_peak_136594	64	.	2.78088	8.00927	6.41453
chr2	3846290	3846587	D0H3K4me1_peak_136595	72	.	3.76184	8.85611	7.21397
chr2	3877873	3878193	D0H3K4me1_peak_136596	112	.	4.20317	13.1489	11.2264
chr2	3883833	3884637	D0H3K4me1_peak_136597	81	.	3.59375	9.81357	8.11157
chr2	3895946	3896242	D0H3K4me1_peak_136598	68	.	3.11546	8.45653	6.8346
chr2	3902592	3902895	D0H3K4me1_peak_136599	69	.	3.08704	8.5528	6.9287
chr2	3905196	3905523	D0H3K4me1_peak_136600	78	.	4.6265	9.52252	7.84375
chr2	3911105	3911406	D0H3K4me1_peak_136601	83	.	3.18795	10.0088	8.30099
chr2	3912241	3912639	D0H3K4me1_peak_136602	95	.	4.26599	11.3933	9.58672
chr2	3926291	3926589	D0H3K4me1_peak_136603	60	.	3.41769	7.62634	6.05339
chr2	3946959	3947267	D0H3K4me1_peak_136604	88	.	3.75117	10.6215	8.87256
chr2	3960277	3960592	D0H3K4me1_peak_136605	98	.	2.95815	11.6354	9.81133
chr2	3961529	3961835	D0H3K4me1_peak_136606	71	.	3.30997	8.80221	7.1637
chr2	3967426	3967928	D0H3K4me1_peak_136607	37	.	2.19748	5.14304	3.70133
chr2	4063535	4063899	D0H3K4me1_peak_136608	165	.	4.49814	18.8927	16.5721
chr2	4086830	4087139	D0H3K4me1_peak_136609	85	.	3.81431	10.2501	8.52472
chr2	4094355	4094666	D0H3K4me1_peak_136610	85	.	3.08568	10.2367	8.50653
chr2	4098774	4099126	D0H3K4me1_peak_136611	113	.	4.83735	13.2335	11.3199
chr2	4099870	4100217	D0H3K4me1_peak_136612	96	.	3.61116	11.4744	9.67098
chr2	4126684	4126990	D0H3K4me1_peak_136613	135	.	3.18342	15.5887	13.5077
chr2	4147406	4148091	D0H3K4me1_peak_136614	52	.	2.98096	6.81022	5.28188
chr2	4170210	4170538	D0H3K4me1_peak_136615	66	.	4.33973	8.29216	6.68332
chr2	4182237	4182847	D0H3K4me1_peak_136616	40	.	2.36986	5.56379	4.09937
chr2	4184704	4185224	D0H3K4me1_peak_136617	95	.	3.12302	11.3871	9.57949
chr2	4201665	4201978	D0H3K4me1_peak_136618	100	.	3.36089	11.8778	10.0519
chr2	4230696	4231022	D0H3K4me1_peak_136619	93	.	3.08672	11.165	9.3792
chr2	4260045	4260345	D0H3K4me1_peak_136620	92	.	3.42511	10.9921	9.21648
chr2	4262474	4262777	D0H3K4me1_peak_136621	63	.	2.59732	7.98924	6.39494
chr2	4264578	4264886	D0H3K4me1_peak_136622	114	.	3.57393	13.3435	11.4255
chr2	4276441	4276975	D0H3K4me1_peak_136623	49	.	2.52968	6.43567	4.92517
chr2	4291762	4292069	D0H3K4me1_peak_136624	104	.	3.40723	12.2994	10.4438
chr2	4332253	4332549	D0H3K4me1_peak_136625	73	.	2.86007	9.04565	7.39224
chr2	4350932	4351644	D0H3K4me1_peak_136626	65	.	2.64364	8.13164	6.517
chr2	4368248	4368563	D0H3K4me1_peak_136627	79	.	4.43394	9.59114	7.90897
chr2	4378171	4378537	D0H3K4me1_peak_136628	86	.	3.72486	10.3622	8.62842
chr2	4405377	4405680	D0H3K4me1_peak_136629	98	.	3.81874	11.6891	9.86776
chr2	4406839	4407143	D0H3K4me1_peak_136630	80	.	3.30076	9.71861	8.02445
chr2	4413697	4414049	D0H3K4me1_peak_136631	105	.	3.97124	12.4164	10.5575
chr2	4416316	4416644	D0H3K4me1_peak_136632	143	.	3.5903	16.528	14.3839
chr2	4444629	4444944	D0H3K4me1_peak_136633	37	.	2.38362	5.19928	3.75446
chr2	4451270	4451566	D0H3K4me1_peak_136634	56	.	3.26744	7.21618	5.66484
chr2	4454259	4454560	D0H3K4me1_peak_136635	39	.	3.26832	5.41087	3.9547
chr2	4460739	4461059	D0H3K4me1_peak_136636	106	.	3.67835	12.5201	10.6473
chr2	4495360	4495718	D0H3K4me1_peak_136637	143	.	3.82064	16.546	14.3877
chr2	4497058	4497392	D0H3K4me1_peak_136638	86	.	4.04903	10.3959	8.66154
chr2	4526537	4526833	D0H3K4me1_peak_136639	84	.	3.5979	10.1344	8.41077
chr2	4553892	4554203	D0H3K4me1_peak_136640	68	.	3.5537	8.48427	6.86631
chr2	4562865	4563161	D0H3K4me1_peak_136641	91	.	3.71986	10.9508	9.17245
chr2	4606255	4606559	D0H3K4me1_peak_136642	36	.	2.48434	5.03724	3.60023
chr2	4611531	4611853	D0H3K4me1_peak_136643	81	.	3.54521	9.87025	8.16668
chr2	4650897	4651250	D0H3K4me1_peak_136644	114	.	3.21706	13.3945	11.4585
chr2	4673575	4674028	D0H3K4me1_peak_136645	34	.	2.83694	4.84276	3.41592
chr2	4732866	4733338	D0H3K4me1_peak_136646	24	.	2.25615	3.77329	2.40163
chr2	4799090	4799575	D0H3K4me1_peak_136647	42	.	3.29006	5.72383	4.25232
chr2	4804063	4804963	D0H3K4me1_peak_136648	90	.	3.90995	10.8339	9.07557
chr2	4819053	4819586	D0H3K4me1_peak_136649	95	.	3.27616	11.3031	9.51428
chr2	4826764	4827139	D0H3K4me1_peak_136650	89	.	5.02596	10.7279	8.97203
chr2	4835112	4835424	D0H3K4me1_peak_136651	58	.	3.7045	7.36658	5.8071
chr2	4882879	4883181	D0H3K4me1_peak_136652	62	.	4.1773	7.80953	6.22771
chr2	4887929	4888381	D0H3K4me1_peak_136653	110	.	3.1481	12.9887	11.0723
chr2	4892470	4893129	D0H3K4me1_peak_136654	50	.	2.96602	6.57733	5.05661
chr2	4903606	4903945	D0H3K4me1_peak_136655	107	.	4.35306	12.6567	10.7801
chr2	4926929	4927234	D0H3K4me1_peak_136656	90	.	3.44282	10.8547	9.09571
chr2	4944706	4945036	D0H3K4me1_peak_136657	65	.	3.01588	8.18735	6.58251
chr2	4977969	4978347	D0H3K4me1_peak_136658	128	.	5.42684	14.899	12.8703
chr2	5014697	5015057	D0H3K4me1_peak_136659	131	.	3.81357	15.2343	13.1709
chr2	5073776	5074741	D0H3K4me1_peak_136660	88	.	3.58696	10.6467	8.89244
chr2	5077061	5077924	D0H3K4me1_peak_136661	94	.	3.34109	11.2032	9.40297
chr2	5079234	5079537	D0H3K4me1_peak_136662	100	.	3.36328	11.8411	10.0107
chr2	5099543	5099852	D0H3K4me1_peak_136663	51	.	3.79105	6.69102	5.16881
chr2	5122621	5122932	D0H3K4me1_peak_136664	74	.	3.25885	9.14715	7.48908
chr2	5146039	5146663	D0H3K4me1_peak_136665	51	.	2.5946	6.70527	5.18097
chr2	5154086	5154440	D0H3K4me1_peak_136666	125	.	3.31866	14.6035	12.5826
chr2	5179038	5179336	D0H3K4me1_peak_136667	80	.	3.57121	9.72398	8.03296
chr2	5182874	5183266	D0H3K4me1_peak_136668	160	.	4.67513	18.3915	16.0985
chr2	5206924	5207292	D0H3K4me1_peak_136669	74	.	4.00787	9.13102	7.47262
chr2	5224988	5225313	D0H3K4me1_peak_136670	82	.	3.95167	9.91893	8.21441
chr2	5232188	5232486	D0H3K4me1_peak_136671	60	.	2.88799	7.61256	6.03902
chr2	5237128	5237427	D0H3K4me1_peak_136672	78	.	2.73261	9.56546	7.88255
chr2	5242470	5242807	D0H3K4me1_peak_136673	95	.	4.25761	11.3769	9.58437
chr2	5248190	5248971	D0H3K4me1_peak_136674	79	.	3.72376	9.62411	7.92263
chr2	5272667	5273006	D0H3K4me1_peak_136675	102	.	3.04612	12.1135	10.2593
chr2	5277326	5277680	D0H3K4me1_peak_136676	95	.	3.34588	11.3487	9.55221
chr2	5303166	5303481	D0H3K4me1_peak_136677	127	.	3.75228	14.7638	12.7451
chr2	5336712	5337057	D0H3K4me1_peak_136678	118	.	4.34178	13.8005	11.8411
chr2	5351664	5352061	D0H3K4me1_peak_136679	82	.	3.99598	9.98318	8.2736
chr2	5358641	5358977	D0H3K4me1_peak_136680	143	.	3.61698	16.4972	14.3493
chr2	5366781	5367139	D0H3K4me1_peak_136681	110	.	4.16549	12.938	11.0479
chr2	5368649	5368982	D0H3K4me1_peak_136682	121	.	3.62692	14.0871	12.1225
chr2	5375850	5376209	D0H3K4me1_peak_136683	147	.	4.07719	16.8928	14.7157
chr2	5380495	5381163	D0H3K4me1_peak_136684	105	.	3.09776	12.463	10.5626
chr2	5383793	5384094	D0H3K4me1_peak_136685	86	.	2.83066	10.393	8.6572
chr2	5406883	5407179	D0H3K4me1_peak_136686	75	.	3.17968	9.25663	7.59273
chr2	5426023	5426325	D0H3K4me1_peak_136687	87	.	3.13086	10.5094	8.7642
chr2	5429361	5429674	D0H3K4me1_peak_136688	72	.	4.22047	8.9313	7.28908
chr2	5476859	5477157	D0H3K4me1_peak_136689	71	.	2.73243	8.77681	7.13601
chr2	5479838	5480212	D0H3K4me1_peak_136690	169	.	3.8747	19.2617	16.9146
chr2	5483985	5484296	D0H3K4me1_peak_136691	67	.	3.20941	8.38225	6.76556
chr2	5490754	5491115	D0H3K4me1_peak_136692	147	.	4.12423	16.8906	14.7005
chr2	5505611	5505908	D0H3K4me1_peak_136693	54	.	3.96139	7.01786	5.47855
chr2	5517261	5517557	D0H3K4me1_peak_136694	51	.	2.65015	6.64352	5.12478
chr2	5518645	5518941	D0H3K4me1_peak_136695	55	.	2.83176	7.10106	5.5555
chr2	5534131	5534435	D0H3K4me1_peak_136696	97	.	3.04641	11.5685	9.75682
chr2	5538121	5538432	D0H3K4me1_peak_136697	60	.	3.85168	7.63151	6.05763
chr2	5540563	5540898	D0H3K4me1_peak_136698	51	.	3.26546	6.68474	5.16303
chr2	5554709	5555055	D0H3K4me1_peak_136699	129	.	3.83865	15.056	12.9986
chr2	5561433	5561743	D0H3K4me1_peak_136700	121	.	3.548	14.1179	12.1453
chr2	5575166	5575691	D0H3K4me1_peak_136701	90	.	3.97703	10.7905	9.01226
chr2	5577124	5577439	D0H3K4me1_peak_136702	120	.	3.58552	14.0112	12.041
chr2	5583806	5584111	D0H3K4me1_peak_136703	75	.	2.94616	9.1936	7.529
chr2	5621903	5622212	D0H3K4me1_peak_136704	75	.	3.24998	9.22794	7.56298
chr2	5669352	5669657	D0H3K4me1_peak_136705	47	.	3.10329	6.2991	4.79853
chr2	5671615	5671922	D0H3K4me1_peak_136706	130	.	3.38261	15.0796	13.0146
chr2	5675730	5676049	D0H3K4me1_peak_136707	58	.	4.08011	7.41823	5.85677
chr2	5695272	5695736	D0H3K4me1_peak_136708	26	.	2.02968	3.99616	2.61259
chr2	5698402	5698742	D0H3K4me1_peak_136709	109	.	4.5697	12.8183	10.9286
chr2	5699527	5699869	D0H3K4me1_peak_136710	119	.	3.15735	13.9373	11.9595
chr2	5700255	5700595	D0H3K4me1_peak_136711	142	.	3.87409	16.3542	14.2326
chr2	5731228	5731685	D0H3K4me1_peak_136712	151	.	3.69896	17.3807	15.1475
chr2	5744446	5744799	D0H3K4me1_peak_136713	116	.	3.44262	13.5504	11.6123
chr2	5761372	5762146	D0H3K4me1_peak_136714	74	.	2.92381	9.13309	7.47152
chr2	5774071	5774483	D0H3K4me1_peak_136715	148	.	5.47724	17.0168	14.8209
chr2	5787513	5787817	D0H3K4me1_peak_136716	73	.	2.76672	9.00542	7.3469
chr2	5806710	5807035	D0H3K4me1_peak_136717	69	.	4.4108	8.57528	6.95221
chr2	5809301	5809631	D0H3K4me1_peak_136718	61	.	4.1439	7.77447	6.19191
chr2	5817749	5818046	D0H3K4me1_peak_136719	75	.	3.30076	9.18074	7.51968
chr2	5822477	5822828	D0H3K4me1_peak_136720	119	.	5.00127	13.89	11.9256
chr2	5827149	5827506	D0H3K4me1_peak_136721	149	.	4.09845	17.1282	14.9247
chr2	5838409	5838799	D0H3K4me1_peak_136722	144	.	6.50968	16.6167	14.4627
chr2	5840703	5840999	D0H3K4me1_peak_136723	53	.	3.53673	6.84383	5.31331
chr2	5854431	5854740	D0H3K4me1_peak_136724	68	.	3.21226	8.5038	6.88193
chr2	5864224	5864696	D0H3K4me1_peak_136725	94	.	3.45931	11.2059	9.41691
chr2	5870157	5870455	D0H3K4me1_peak_136726	106	.	3.08896	12.5281	10.6516
chr2	5889997	5890308	D0H3K4me1_peak_136727	73	.	3.38229	9.02703	7.37491
chr2	5913476	5913918	D0H3K4me1_peak_136728	165	.	3.91224	18.944	16.5937
chr2	5962670	5962978	D0H3K4me1_peak_136729	66	.	3.36051	8.22086	6.61716
chr2	6046965	6047261	D0H3K4me1_peak_136730	70	.	4.17373	8.70919	7.07921
chr2	6070463	6070826	D0H3K4me1_peak_136731	91	.	4.44143	10.9319	9.16391
chr2	6071637	6071933	D0H3K4me1_peak_136732	52	.	3.83083	6.767	5.24227
chr2	6074002	6074320	D0H3K4me1_peak_136733	119	.	4.10685	13.9439	11.9784
chr2	6083253	6083621	D0H3K4me1_peak_136734	186	.	4.38094	21.1111	18.6156
chr2	6118662	6118958	D0H3K4me1_peak_136735	55	.	2.94063	7.0553	5.50953
chr2	6138487	6138784	D0H3K4me1_peak_136736	48	.	3.28853	6.30618	4.80463
chr2	6150925	6151256	D0H3K4me1_peak_136737	104	.	3.07638	12.2937	10.4403
chr2	6156968	6157652	D0H3K4me1_peak_136738	87	.	2.90424	10.5037	8.74221
chr2	6182590	6182968	D0H3K4me1_peak_136739	139	.	5.86046	16.0878	13.9733
chr2	6197144	6197460	D0H3K4me1_peak_136740	87	.	3.20595	10.5129	8.76549
chr2	6199767	6200151	D0H3K4me1_peak_136741	58	.	2.4915	7.40201	5.83688
chr2	6246861	6247262	D0H3K4me1_peak_136742	124	.	3.60011	14.3987	12.4028
chr2	6255136	6255448	D0H3K4me1_peak_136743	70	.	3.52536	8.66787	7.03671
chr2	6262986	6263347	D0H3K4me1_peak_136744	105	.	3.77794	12.4445	10.5823
chr2	6270266	6270623	D0H3K4me1_peak_136745	58	.	3.76247	7.38109	5.8211
chr2	6281153	6281501	D0H3K4me1_peak_136746	93	.	4.52741	11.1365	9.34773
chr2	6318468	6318823	D0H3K4me1_peak_136747	155	.	4.22906	17.8223	15.5654
chr2	6326341	6326657	D0H3K4me1_peak_136748	108	.	3.10758	12.7407	10.8575
chr2	6339836	6340503	D0H3K4me1_peak_136749	53	.	2.73891	6.85544	5.32477
chr2	6355035	6355379	D0H3K4me1_peak_136750	59	.	3.89938	7.47116	5.90506
chr2	6374291	6374606	D0H3K4me1_peak_136751	91	.	3.18426	10.923	9.15435
chr2	6385963	6386273	D0H3K4me1_peak_136752	89	.	3.31009	10.7522	8.99852
chr2	6391617	6392288	D0H3K4me1_peak_136753	43	.	2.13269	5.78389	4.30897
chr2	6405019	6405315	D0H3K4me1_peak_136754	59	.	2.93112	7.46478	5.90018
chr2	6411110	6411699	D0H3K4me1_peak_136755	113	.	4.69614	13.324	11.3619
chr2	6418115	6418865	D0H3K4me1_peak_136756	87	.	2.64342	10.5331	8.7738
chr2	6420832	6421143	D0H3K4me1_peak_136757	105	.	3.30746	12.4411	10.5807
chr2	6459733	6460100	D0H3K4me1_peak_136758	90	.	3.97408	10.867	9.09859
chr2	6467860	6468156	D0H3K4me1_peak_136759	75	.	3.0059	9.26921	7.59914
chr2	6470698	6471005	D0H3K4me1_peak_136760	71	.	3.2265	8.77259	7.13671
chr2	6473806	6474297	D0H3K4me1_peak_136761	29	.	2.32382	4.37847	2.97605
chr2	6481984	6482323	D0H3K4me1_peak_136762	88	.	4.47346	10.5534	8.81275
chr2	6490222	6490561	D0H3K4me1_peak_136763	145	.	3.86812	16.7642	14.596
chr2	6494934	6495886	D0H3K4me1_peak_136764	95	.	3.99345	11.3452	9.55244
chr2	6519586	6519912	D0H3K4me1_peak_136765	91	.	3.95708	10.9198	9.1602
chr2	6541680	6541976	D0H3K4me1_peak_136766	38	.	3.30573	5.33682	3.88469
chr2	6543137	6543537	D0H3K4me1_peak_136767	89	.	3.2685	10.7027	8.92915
chr2	6548838	6549138	D0H3K4me1_peak_136768	100	.	3.36796	11.8646	10.0389
chr2	6575359	6575661	D0H3K4me1_peak_136769	42	.	3.53496	5.71786	4.24591
chr2	6616434	6616732	D0H3K4me1_peak_136770	59	.	2.77829	7.5401	5.97051
chr2	6647956	6648276	D0H3K4me1_peak_136771	74	.	3.83779	9.10875	7.45045
chr2	6666794	6667118	D0H3K4me1_peak_136772	135	.	3.94782	15.5732	13.5019
chr2	6673611	6673951	D0H3K4me1_peak_136773	114	.	3.69226	13.4267	11.4907
chr2	6683608	6684060	D0H3K4me1_peak_136774	47	.	3.44518	6.24121	4.73845
chr2	6685739	6686043	D0H3K4me1_peak_136775	102	.	3.11352	12.0492	10.2063
chr2	6720419	6720793	D0H3K4me1_peak_136776	162	.	5.03327	18.4987	16.2048
chr2	6727426	6727745	D0H3K4me1_peak_136777	100	.	3.34727	11.862	10.0367
chr2	6751957	6752283	D0H3K4me1_peak_136778	114	.	4.43667	13.3138	11.4058
chr2	6762966	6763274	D0H3K4me1_peak_136779	67	.	2.60357	8.37466	6.76097
chr2	6765787	6766122	D0H3K4me1_peak_136780	71	.	3.63017	8.8005	7.16114
chr2	6767250	6767584	D0H3K4me1_peak_136781	134	.	3.45645	15.5289	13.4562
chr2	6791205	6791709	D0H3K4me1_peak_136782	76	.	4.48108	9.295	7.62181
chr2	6824833	6825129	D0H3K4me1_peak_136783	33	.	3.07445	4.78298	3.3594
chr2	6829757	6830062	D0H3K4me1_peak_136784	106	.	3.13074	12.5247	10.6436
chr2	6833644	6833940	D0H3K4me1_peak_136785	39	.	3.41158	5.35687	3.90323
chr2	6857231	6858325	D0H3K4me1_peak_136786	53	.	2.64031	6.85429	5.31025
chr2	6914371	6914688	D0H3K4me1_peak_136787	58	.	2.80914	7.36838	5.80872
chr2	6918608	6918948	D0H3K4me1_peak_136788	168	.	3.73895	19.1854	16.8379
chr2	6922498	6922826	D0H3K4me1_peak_136789	151	.	3.47698	17.389	15.1718
chr2	6923569	6923950	D0H3K4me1_peak_136790	76	.	3.19884	9.26929	7.60261
chr2	6945537	6945868	D0H3K4me1_peak_136791	57	.	3.1531	7.2915	5.73737
chr2	6985132	6985434	D0H3K4me1_peak_136792	90	.	3.02856	10.8473	9.08303
chr2	6994987	6995381	D0H3K4me1_peak_136793	126	.	3.74606	14.7178	12.6863
chr2	7034095	7034418	D0H3K4me1_peak_136794	116	.	3.19267	13.6015	11.6554
chr2	7042650	7042997	D0H3K4me1_peak_136795	93	.	4.11202	11.0844	9.31331
chr2	7058189	7058485	D0H3K4me1_peak_136796	72	.	3.15045	8.92175	7.27281
chr2	7062337	7062656	D0H3K4me1_peak_136797	146	.	3.53184	16.8177	14.6457
chr2	7085114	7085449	D0H3K4me1_peak_136798	101	.	3.18755	11.9758	10.1374
chr2	7095563	7095876	D0H3K4me1_peak_136799	92	.	3.49416	10.9771	9.20753
chr2	7102073	7102370	D0H3K4me1_peak_136800	103	.	3.05634	12.1965	10.335
chr2	7110668	7111246	D0H3K4me1_peak_136801	53	.	2.81434	6.92438	5.39105
chr2	7114063	7114453	D0H3K4me1_peak_136802	135	.	5.43514	15.582	13.5033
chr2	7116666	7116972	D0H3K4me1_peak_136803	90	.	3.08621	10.802	9.04329
chr2	7147029	7147370	D0H3K4me1_peak_136804	163	.	3.58742	18.6323	16.3316
chr2	7162280	7162617	D0H3K4me1_peak_136805	85	.	3.39212	10.238	8.50797
chr2	7166079	7166379	D0H3K4me1_peak_136806	98	.	4.03329	11.6668	9.8513
chr2	7188654	7189070	D0H3K4me1_peak_136807	87	.	3.18299	10.54	8.7876
chr2	7189778	7190076	D0H3K4me1_peak_136808	101	.	3.60849	11.9525	10.1233
chr2	7208712	7209054	D0H3K4me1_peak_136809	127	.	3.92169	14.7708	12.7476
chr2	7218315	7218624	D0H3K4me1_peak_136810	101	.	3.29322	11.9564	10.1203
chr2	7229512	7229822	D0H3K4me1_peak_136811	99	.	3.31687	11.7894	9.96929
chr2	7234716	7235070	D0H3K4me1_peak_136812	132	.	3.76824	15.3788	13.2999
chr2	7251140	7251464	D0H3K4me1_peak_136813	137	.	3.25578	15.8835	13.7726
chr2	7261835	7262150	D0H3K4me1_peak_136814	90	.	3.32307	10.7738	9.02035
chr2	7264208	7264575	D0H3K4me1_peak_136815	86	.	4.27754	10.3846	8.65092
chr2	7268316	7268754	D0H3K4me1_peak_136816	93	.	2.67701	11.1218	9.33386
chr2	7273099	7273395	D0H3K4me1_peak_136817	53	.	2.93072	6.85257	5.31834
chr2	7278268	7278668	D0H3K4me1_peak_136818	149	.	4.74764	17.2016	14.9945
chr2	7279762	7280060	D0H3K4me1_peak_136819	84	.	2.92492	10.226	8.49843
chr2	7285793	7286215	D0H3K4me1_peak_136820	182	.	6.37916	20.7337	18.2649
chr2	7287498	7287843	D0H3K4me1_peak_136821	74	.	3.75786	9.13593	7.48022
chr2	7330258	7330578	D0H3K4me1_peak_136822	72	.	2.66671	8.92127	7.27899
chr2	7342922	7343279	D0H3K4me1_peak_136823	133	.	3.81867	15.392	13.3204
chr2	7358685	7358988	D0H3K4me1_peak_136824	85	.	3.13815	10.2816	8.55194
chr2	7365355	7365651	D0H3K4me1_peak_136825	83	.	3.24399	10.0717	8.35603
chr2	7381064	7381415	D0H3K4me1_peak_136826	74	.	3.72568	9.09699	7.44039
chr2	7393509	7393812	D0H3K4me1_peak_136827	43	.	3.12019	5.83066	4.35349
chr2	7397662	7398005	D0H3K4me1_peak_136828	95	.	3.85464	11.3317	9.53539
chr2	7459798	7460181	D0H3K4me1_peak_136829	136	.	4.27196	15.7145	13.6101
chr2	7466584	7467550	D0H3K4me1_peak_136830	156	.	3.62538	17.8603	15.6085
chr2	7478313	7478679	D0H3K4me1_peak_136831	158	.	4.89413	18.0882	15.8297
chr2	7481652	7482376	D0H3K4me1_peak_136832	33	.	2.77783	4.81239	3.38711
chr2	7494600	7495122	D0H3K4me1_peak_136833	28	.	2.09641	4.23022	2.8354
chr2	7523220	7523517	D0H3K4me1_peak_136834	36	.	3.17505	5.06467	3.62698
chr2	7524465	7524799	D0H3K4me1_peak_136835	130	.	3.54215	15.1409	13.0821
chr2	7527194	7527522	D0H3K4me1_peak_136836	71	.	3.38944	8.7515	7.11173
chr2	7554080	7554396	D0H3K4me1_peak_136837	78	.	3.64994	9.52007	7.83398
chr2	7564250	7564558	D0H3K4me1_peak_136838	100	.	3.15764	11.9126	10.0851
chr2	7579169	7579504	D0H3K4me1_peak_136839	96	.	4.87301	11.4396	9.64502
chr2	7599674	7600028	D0H3K4me1_peak_136840	126	.	3.45399	14.6575	12.633
chr2	7612642	7612950	D0H3K4me1_peak_136841	127	.	3.28711	14.7991	12.7725
chr2	7615687	7615999	D0H3K4me1_peak_136842	79	.	3.42627	9.58708	7.90432
chr2	7634342	7634655	D0H3K4me1_peak_136843	126	.	4.57055	14.7022	12.6967
chr2	7647432	7647786	D0H3K4me1_peak_136844	159	.	4.05203	18.1931	15.9131
chr2	7663608	7663931	D0H3K4me1_peak_136845	119	.	3.70699	13.9445	11.9755
chr2	7666193	7666677	D0H3K4me1_peak_136846	115	.	4.12673	13.4662	11.5167
chr2	7676252	7676594	D0H3K4me1_peak_136847	86	.	3.68134	10.439	8.69889
chr2	7681090	7681452	D0H3K4me1_peak_136848	142	.	3.87785	16.3915	14.2582
chr2	7702494	7702871	D0H3K4me1_peak_136849	218	.	4.19319	24.6178	21.8626
chr2	7706109	7706405	D0H3K4me1_peak_136850	90	.	2.86851	10.8432	9.07691
chr2	7712289	7712585	D0H3K4me1_peak_136851	32	.	3.15118	4.69259	3.27323
chr2	7715367	7715693	D0H3K4me1_peak_136852	98	.	3.65726	11.6447	9.8342
chr2	7726658	7726991	D0H3K4me1_peak_136853	75	.	3.08385	9.22487	7.56532
chr2	7733223	7733589	D0H3K4me1_peak_136854	101	.	4.28112	12.0011	10.1614
chr2	7746253	7746569	D0H3K4me1_peak_136855	101	.	2.84853	11.9809	10.1426
chr2	7748002	7748322	D0H3K4me1_peak_136856	115	.	4.47727	13.4623	11.533
chr2	7761259	7761623	D0H3K4me1_peak_136857	90	.	4.35023	10.7843	9.01753
chr2	7785515	7785841	D0H3K4me1_peak_136858	121	.	3.55263	14.1217	12.1332
chr2	7790231	7790527	D0H3K4me1_peak_136859	53	.	3.59898	6.92683	5.39348
chr2	7798031	7798331	D0H3K4me1_peak_136860	84	.	3.36277	10.1447	8.42667
chr2	7814944	7815261	D0H3K4me1_peak_136861	109	.	3.39846	12.8784	10.9828
chr2	7817194	7817498	D0H3K4me1_peak_136862	57	.	3.49759	7.25347	5.7
chr2	7821524	7821865	D0H3K4me1_peak_136863	100	.	4.36044	11.8443	10.0144
chr2	7854967	7855274	D0H3K4me1_peak_136864	104	.	3.51382	12.32	10.4608
chr2	7856611	7856911	D0H3K4me1_peak_136865	83	.	3.48331	10.1069	8.39533
chr2	7859002	7859354	D0H3K4me1_peak_136866	148	.	5.38777	16.9805	14.8093
chr2	7864927	7865232	D0H3K4me1_peak_136867	75	.	3.21364	9.20475	7.54241
chr2	7872076	7872415	D0H3K4me1_peak_136868	197	.	3.81046	22.3449	19.7571
chr2	7896928	7897250	D0H3K4me1_peak_136869	109	.	3.1218	12.8796	10.9957
chr2	7906279	7906647	D0H3K4me1_peak_136870	143	.	4.17458	16.4443	14.302
chr2	7914788	7915110	D0H3K4me1_peak_136871	98	.	3.08725	11.6472	9.82662
chr2	7919069	7919397	D0H3K4me1_peak_136872	91	.	3.33312	10.9243	9.15288
chr2	7930682	7930991	D0H3K4me1_peak_136873	75	.	3.86984	9.22941	7.5676
chr2	7934840	7935175	D0H3K4me1_peak_136874	116	.	4.44576	13.5556	11.6128
chr2	7965629	7966535	D0H3K4me1_peak_136875	87	.	2.89288	10.4764	8.71002
chr2	8032282	8032642	D0H3K4me1_peak_136876	89	.	3.37739	10.6694	8.91905
chr2	8055772	8056109	D0H3K4me1_peak_136877	103	.	2.88584	12.1784	10.3107
chr2	8059232	8059535	D0H3K4me1_peak_136878	69	.	3.17256	8.57406	6.94866
chr2	8069163	8069481	D0H3K4me1_peak_136879	86	.	4.2325	10.422	8.69063
chr2	8077261	8077596	D0H3K4me1_peak_136880	43	.	3.11597	5.87591	4.39564
chr2	8081606	8082406	D0H3K4me1_peak_136881	40	.	2.47519	5.4793	4.01748
chr2	8091766	8092134	D0H3K4me1_peak_136882	103	.	5.42834	12.1729	10.3293
chr2	8092700	8093018	D0H3K4me1_peak_136883	94	.	3.26942	11.2923	9.49516
chr2	8097438	8097777	D0H3K4me1_peak_136884	121	.	3.3413	14.1498	12.1615
chr2	8113346	8113713	D0H3K4me1_peak_136885	118	.	3.76001	13.7875	11.8278
chr2	8114591	8114915	D0H3K4me1_peak_136886	118	.	3.21888	13.8536	11.8929
chr2	8117266	8117578	D0H3K4me1_peak_136887	106	.	3.52687	12.5232	10.6526
chr2	8121616	8121937	D0H3K4me1_peak_136888	126	.	3.5092	14.6279	12.6154
chr2	8123777	8124073	D0H3K4me1_peak_136889	55	.	2.53366	7.05277	5.51142
chr2	8161305	8161693	D0H3K4me1_peak_136890	142	.	5.7017	16.4434	14.2987
chr2	8162821	8163501	D0H3K4me1_peak_136891	43	.	2.86803	5.80112	4.32411
chr2	8175728	8176620	D0H3K4me1_peak_136892	63	.	3.37817	7.90884	6.31315
chr2	8178436	8179347	D0H3K4me1_peak_136893	58	.	3.5623	7.40059	5.83446
chr2	8186617	8186946	D0H3K4me1_peak_136894	100	.	3.61238	11.8983	10.0647
chr2	8190313	8190776	D0H3K4me1_peak_136895	106	.	4.32465	12.4834	10.623
chr2	8195247	8195556	D0H3K4me1_peak_136896	83	.	3.1864	10.0747	8.3604
chr2	8203046	8203388	D0H3K4me1_peak_136897	161	.	3.70719	18.4003	16.117
chr2	8206408	8206722	D0H3K4me1_peak_136898	85	.	3.02119	10.288	8.55906
chr2	8218375	8218674	D0H3K4me1_peak_136899	84	.	2.96376	10.2045	8.48118
chr2	8236222	8236555	D0H3K4me1_peak_136900	114	.	3.72285	13.3324	11.4045
chr2	8256891	8257220	D0H3K4me1_peak_136901	93	.	3.47493	11.1567	9.36771
chr2	8269983	8270302	D0H3K4me1_peak_136902	113	.	3.17643	13.2933	11.3722
chr2	8280282	8280969	D0H3K4me1_peak_136903	33	.	1.96127	4.76059	3.33805
chr2	8285319	8285690	D0H3K4me1_peak_136904	251	.	4.34404	28.1685	25.1309
chr2	8301651	8301993	D0H3K4me1_peak_136905	86	.	3.48285	10.381	8.64537
chr2	8318301	8318643	D0H3K4me1_peak_136906	131	.	3.86283	15.2194	13.1673
chr2	8331930	8332268	D0H3K4me1_peak_136907	164	.	5.01708	18.7697	16.4646
chr2	8359403	8359703	D0H3K4me1_peak_136908	73	.	3.12254	9.02443	7.37387
chr2	8360630	8360945	D0H3K4me1_peak_136909	126	.	3.82458	14.6387	12.6183
chr2	8365592	8365929	D0H3K4me1_peak_136910	120	.	3.1601	13.9926	12.0259
chr2	8370210	8370521	D0H3K4me1_peak_136911	133	.	3.91902	15.4315	13.3651
chr2	8374628	8374961	D0H3K4me1_peak_136912	80	.	3.29906	9.73935	8.04429
chr2	8391945	8392345	D0H3K4me1_peak_136913	122	.	4.32177	14.2264	12.2293
chr2	8414303	8414601	D0H3K4me1_peak_136914	81	.	3.25693	9.86209	8.15339
chr2	8428446	8428798	D0H3K4me1_peak_136915	121	.	3.86833	14.1641	12.1826
chr2	8432968	8433270	D0H3K4me1_peak_136916	107	.	3.174	12.6352	10.7576
chr2	8440937	8441265	D0H3K4me1_peak_136917	127	.	3.42657	14.7857	12.773
chr2	8442870	8443272	D0H3K4me1_peak_136918	159	.	5.07312	18.2616	15.9744
chr2	8459551	8459978	D0H3K4me1_peak_136919	50	.	2.7298	6.55537	5.04115
chr2	8463665	8464497	D0H3K4me1_peak_136920	36	.	2.83565	5.05431	3.61608
chr2	8465180	8465477	D0H3K4me1_peak_136921	70	.	2.90752	8.69749	7.06409
chr2	8468156	8468478	D0H3K4me1_peak_136922	98	.	3.06826	11.6531	9.83729
chr2	8474735	8475059	D0H3K4me1_peak_136923	135	.	3.25786	15.6591	13.5727
chr2	8486818	8487187	D0H3K4me1_peak_136924	149	.	3.89934	17.1304	14.9269
chr2	8492712	8493010	D0H3K4me1_peak_136925	84	.	2.73938	10.1859	8.45574
chr2	8493856	8494306	D0H3K4me1_peak_136926	281	.	7.70039	31.4729	28.1588
chr2	8497470	8497795	D0H3K4me1_peak_136927	71	.	3.47888	8.83173	7.19062
chr2	8517464	8517808	D0H3K4me1_peak_136928	101	.	4.73298	12.0251	10.1863
chr2	8524065	8524412	D0H3K4me1_peak_136929	154	.	3.8932	17.6662	15.4298
chr2	8545066	8545415	D0H3K4me1_peak_136930	208	.	3.70267	23.5253	20.8559
chr2	8555818	8556362	D0H3K4me1_peak_136931	48	.	2.40441	6.3278	4.82248
chr2	8585347	8585709	D0H3K4me1_peak_136932	140	.	4.09467	16.1397	14.0229
chr2	8590700	8591021	D0H3K4me1_peak_136933	126	.	4.29109	14.7051	12.6944
chr2	8603342	8603661	D0H3K4me1_peak_136934	74	.	4.34634	9.13384	7.47886
chr2	8604472	8604821	D0H3K4me1_peak_136935	83	.	3.40847	10.082	8.35894
chr2	8665077	8665435	D0H3K4me1_peak_136936	86	.	2.71039	10.3419	8.6053
chr2	8672671	8673035	D0H3K4me1_peak_136937	92	.	4.90308	10.9833	9.20751
chr2	8680659	8681024	D0H3K4me1_peak_136938	175	.	3.80022	19.9744	17.5657
chr2	8686409	8686746	D0H3K4me1_peak_136939	163	.	3.77777	18.6249	16.3291
chr2	8691640	8691947	D0H3K4me1_peak_136940	91	.	2.82202	10.9538	9.18594
chr2	8696084	8696520	D0H3K4me1_peak_136941	67	.	2.77679	8.37377	6.75103
chr2	8700549	8701256	D0H3K4me1_peak_136942	72	.	2.76329	8.94841	7.29711
chr2	8704952	8705284	D0H3K4me1_peak_136943	155	.	4.58636	17.7852	15.5449
chr2	8770205	8770769	D0H3K4me1_peak_136944	50	.	2.36909	6.53283	5.01756
chr2	8773330	8773630	D0H3K4me1_peak_136945	91	.	3.25228	10.9462	9.17379
chr2	8774124	8774451	D0H3K4me1_peak_136946	74	.	3.26991	9.10348	7.44931
chr2	8783037	8783380	D0H3K4me1_peak_136947	139	.	3.7216	16.0744	13.952
chr2	8784033	8784349	D0H3K4me1_peak_136948	81	.	3.50383	9.80818	8.11424
chr2	8787557	8788451	D0H3K4me1_peak_136949	76	.	3.24921	9.37503	7.69338
chr2	8789131	8789454	D0H3K4me1_peak_136950	89	.	5.07938	10.7116	8.96555
chr2	8811130	8811429	D0H3K4me1_peak_136951	100	.	2.71992	11.8919	10.0628
chr2	8823277	8823593	D0H3K4me1_peak_136952	86	.	3.33022	10.3897	8.65755
chr2	8825254	8825559	D0H3K4me1_peak_136953	57	.	3.73742	7.33596	5.77971
chr2	8833329	8833651	D0H3K4me1_peak_136954	82	.	2.85203	9.96893	8.2556
chr2	8838125	8838436	D0H3K4me1_peak_136955	124	.	3.34268	14.4561	12.4541
chr2	8839758	8840076	D0H3K4me1_peak_136956	108	.	4.80833	12.7012	10.8282
chr2	8848548	8848853	D0H3K4me1_peak_136957	84	.	3.7504	10.1406	8.42275
chr2	8849480	8849799	D0H3K4me1_peak_136958	75	.	4.62682	9.15692	7.50128
chr2	8856383	8856728	D0H3K4me1_peak_136959	105	.	3.82468	12.4566	10.5787
chr2	8869077	8869387	D0H3K4me1_peak_136960	111	.	3.44735	13.018	11.1157
chr2	8878942	8879250	D0H3K4me1_peak_136961	112	.	3.69115	13.1174	11.2077
chr2	8883893	8884650	D0H3K4me1_peak_136962	51	.	2.32273	6.62508	5.10638
chr2	8904158	8904489	D0H3K4me1_peak_136963	116	.	4.02017	13.5739	11.6439
chr2	8924566	8924885	D0H3K4me1_peak_136964	117	.	3.20472	13.6905	11.7458
chr2	8936639	8936991	D0H3K4me1_peak_136965	136	.	3.63649	15.7158	13.6267
chr2	8941479	8941804	D0H3K4me1_peak_136966	92	.	4.11489	11.0348	9.26189
chr2	8951060	8951375	D0H3K4me1_peak_136967	104	.	3.31021	12.363	10.4979
chr2	8959327	8959634	D0H3K4me1_peak_136968	96	.	3.03734	11.4081	9.61287
chr2	8975646	8975959	D0H3K4me1_peak_136969	89	.	2.85703	10.7446	8.98873
chr2	8986051	8986388	D0H3K4me1_peak_136970	115	.	3.34605	13.5413	11.5959
chr2	8995450	8995792	D0H3K4me1_peak_136971	126	.	3.97432	14.6984	12.6696
chr2	9005126	9005602	D0H3K4me1_peak_136972	95	.	5.16874	11.4049	9.59729
chr2	9014776	9015109	D0H3K4me1_peak_136973	109	.	3.02402	12.8663	10.9599
chr2	9017657	9018004	D0H3K4me1_peak_136974	143	.	4.85638	16.4629	14.3243
chr2	9019205	9019510	D0H3K4me1_peak_136975	51	.	3.15333	6.64751	5.12849
chr2	9033982	9034965	D0H3K4me1_peak_136976	157	.	4.56705	18.0555	15.7837
chr2	9055201	9055498	D0H3K4me1_peak_136977	89	.	3.32934	10.7312	8.97428
chr2	9056119	9056929	D0H3K4me1_peak_136978	57	.	3.00202	7.26698	5.71146
chr2	9061457	9062061	D0H3K4me1_peak_136979	47	.	2.09949	6.22533	4.72524
chr2	9070214	9070836	D0H3K4me1_peak_136980	84	.	3.33196	10.1931	8.47019
chr2	9078680	9079245	D0H3K4me1_peak_136981	46	.	2.81693	6.19668	4.69744
chr2	9085061	9085383	D0H3K4me1_peak_136982	69	.	2.78329	8.55203	6.92612
chr2	9119629	9120090	D0H3K4me1_peak_136983	59	.	3.4911	7.5177	5.94656
chr2	9120792	9121108	D0H3K4me1_peak_136984	38	.	3.25337	5.2989	3.84905
chr2	9125600	9125911	D0H3K4me1_peak_136985	132	.	3.19598	15.304	13.2405
chr2	9128090	9128393	D0H3K4me1_peak_136986	99	.	3.58187	11.7512	9.92826
chr2	9131607	9131917	D0H3K4me1_peak_136987	82	.	3.19731	9.95593	8.24614
chr2	9136742	9137061	D0H3K4me1_peak_136988	136	.	3.64688	15.7737	13.6694
chr2	9139078	9139436	D0H3K4me1_peak_136989	183	.	3.42107	20.7925	18.3207
chr2	9140437	9140808	D0H3K4me1_peak_136990	201	.	4.07471	22.8158	20.1953
chr2	9142167	9142512	D0H3K4me1_peak_136991	143	.	3.22021	16.5234	14.3691
chr2	9151574	9151910	D0H3K4me1_peak_136992	166	.	3.89257	18.9982	16.668
chr2	9152667	9152967	D0H3K4me1_peak_136993	104	.	2.99059	12.3414	10.4833
chr2	9158652	9159267	D0H3K4me1_peak_136994	52	.	2.5052	6.74164	5.21318
chr2	9165043	9165343	D0H3K4me1_peak_136995	67	.	3.01871	8.38686	6.76944
chr2	9166147	9166527	D0H3K4me1_peak_136996	108	.	3.17944	12.7049	10.8149
chr2	9173209	9173558	D0H3K4me1_peak_136997	99	.	3.51121	11.8184	9.98386
chr2	9177751	9178063	D0H3K4me1_peak_136998	122	.	3.197	14.2122	12.2312
chr2	9182183	9182489	D0H3K4me1_peak_136999	101	.	3.35113	11.9783	10.1416
chr2	9186530	9187423	D0H3K4me1_peak_137000	104	.	3.78327	12.3701	10.4973
chr2	9191919	9192534	D0H3K4me1_peak_137001	48	.	2.28819	6.31899	4.81352
chr2	9194803	9195383	D0H3K4me1_peak_137002	53	.	3.13988	6.91606	5.37984
chr2	9202313	9202614	D0H3K4me1_peak_137003	75	.	3.35882	9.25285	7.58403
chr2	9203279	9203582	D0H3K4me1_peak_137004	87	.	3.11028	10.5178	8.76981
chr2	9208251	9208586	D0H3K4me1_peak_137005	76	.	4.12489	9.35394	7.67976
chr2	9214623	9214919	D0H3K4me1_peak_137006	68	.	2.66153	8.44121	6.82264
chr2	9215511	9216613	D0H3K4me1_peak_137007	69	.	2.87519	8.55422	6.91572
chr2	9221179	9221945	D0H3K4me1_peak_137008	69	.	3.37898	8.62819	6.99581
chr2	9233981	9234308	D0H3K4me1_peak_137009	103	.	2.76964	12.2285	10.3687
chr2	9237282	9237591	D0H3K4me1_peak_137010	99	.	3.43409	11.7192	9.9027
chr2	9239624	9240433	D0H3K4me1_peak_137011	61	.	3.26531	7.7263	6.15012
chr2	9252723	9253045	D0H3K4me1_peak_137012	109	.	3.79991	12.835	10.9356
chr2	9254286	9254619	D0H3K4me1_peak_137013	69	.	3.89734	8.5633	6.93396
chr2	9255990	9256293	D0H3K4me1_peak_137014	125	.	3.38662	14.5201	12.5033
chr2	9264053	9264361	D0H3K4me1_peak_137015	67	.	3.86722	8.35652	6.7437
chr2	9266030	9266335	D0H3K4me1_peak_137016	92	.	3.59412	10.9947	9.21755
chr2	9270665	9270963	D0H3K4me1_peak_137017	76	.	3.27556	9.30086	7.63251
chr2	9274896	9275274	D0H3K4me1_peak_137018	159	.	4.25779	18.2511	15.9721
chr2	9280985	9281297	D0H3K4me1_peak_137019	76	.	3.22438	9.34721	7.67681
chr2	9291784	9292112	D0H3K4me1_peak_137020	71	.	4.38028	8.83231	7.19443
chr2	9301714	9302309	D0H3K4me1_peak_137021	64	.	2.71146	8.0698	6.45531
chr2	9314779	9315131	D0H3K4me1_peak_137022	120	.	3.59684	14.0052	12.0356
chr2	9318335	9318631	D0H3K4me1_peak_137023	35	.	3.28962	5.03218	3.59491
chr2	9333876	9334249	D0H3K4me1_peak_137024	101	.	2.70959	12.0316	10.1782
chr2	9346273	9346604	D0H3K4me1_peak_137025	141	.	3.68564	16.2381	14.1172
chr2	9353397	9353730	D0H3K4me1_peak_137026	89	.	3.51172	10.7291	8.9726
chr2	9354502	9354801	D0H3K4me1_peak_137027	101	.	2.97323	12.0101	10.1614
chr2	9357067	9357441	D0H3K4me1_peak_137028	110	.	3.85708	12.941	11.0503
chr2	9366904	9367212	D0H3K4me1_peak_137029	99	.	4.00505	11.8132	9.98541
chr2	9368814	9369205	D0H3K4me1_peak_137030	170	.	4.6731	19.4004	17.0357
chr2	9374890	9375244	D0H3K4me1_peak_137031	66	.	2.47131	8.24011	6.62763
chr2	9381846	9382143	D0H3K4me1_peak_137032	80	.	3.18739	9.74911	8.05348
chr2	9385975	9386324	D0H3K4me1_peak_137033	80	.	4.54853	9.77079	8.07028
chr2	9387040	9387440	D0H3K4me1_peak_137034	206	.	5.46197	23.3413	20.6799
chr2	9391347	9391908	D0H3K4me1_peak_137035	140	.	3.45987	16.1887	14.0528
chr2	9394001	9394332	D0H3K4me1_peak_137036	115	.	3.31145	13.5356	11.5868
chr2	9398638	9398992	D0H3K4me1_peak_137037	101	.	3.2578	11.9613	10.1251
chr2	9404593	9404927	D0H3K4me1_peak_137038	82	.	3.1811	9.94017	8.22877
chr2	9411562	9412191	D0H3K4me1_peak_137039	80	.	2.86567	9.7656	8.05613
chr2	9412978	9413460	D0H3K4me1_peak_137040	48	.	3.16575	6.34537	4.84234
chr2	9417237	9417592	D0H3K4me1_peak_137041	190	.	4.61593	21.5758	19.0487
chr2	9421516	9421821	D0H3K4me1_peak_137042	92	.	3.86949	10.972	9.20551
chr2	9426718	9427021	D0H3K4me1_peak_137043	116	.	3.43356	13.6413	11.6974
chr2	9439307	9439643	D0H3K4me1_peak_137044	98	.	3.19619	11.6607	9.84983
chr2	9443948	9444271	D0H3K4me1_peak_137045	65	.	3.51353	8.19039	6.58511
chr2	9446402	9446708	D0H3K4me1_peak_137046	83	.	3.2766	10.094	8.38269
chr2	9449996	9450346	D0H3K4me1_peak_137047	125	.	4.21387	14.5306	12.5259
chr2	9452191	9452509	D0H3K4me1_peak_137048	97	.	3.03775	11.528	9.71168
chr2	9454494	9455323	D0H3K4me1_peak_137049	68	.	2.92277	8.45232	6.81308
chr2	9459007	9459789	D0H3K4me1_peak_137050	42	.	2.04766	5.72741	4.25533
chr2	9468468	9468767	D0H3K4me1_peak_137051	101	.	3.31079	12.0112	10.1687
chr2	9471838	9472424	D0H3K4me1_peak_137052	37	.	2.0839	5.21339	3.76773
chr2	9475307	9475655	D0H3K4me1_peak_137053	123	.	3.8616	14.3201	12.321
chr2	9477526	9477840	D0H3K4me1_peak_137054	93	.	3.20046	11.1724	9.3913
chr2	9481911	9482207	D0H3K4me1_peak_137055	109	.	3.25853	12.8295	10.9292
chr2	9486684	9486984	D0H3K4me1_peak_137056	106	.	3.06685	12.5311	10.6581
chr2	9489033	9489802	D0H3K4me1_peak_137057	24	.	2.54113	3.83844	2.46315
chr2	9495565	9496049	D0H3K4me1_peak_137058	24	.	1.8072	3.79985	2.42677
chr2	9498938	9499281	D0H3K4me1_peak_137059	85	.	3.37086	10.2406	8.51696
chr2	9502714	9503218	D0H3K4me1_peak_137060	42	.	2.387	5.75906	4.28561
chr2	9504628	9504957	D0H3K4me1_peak_137061	85	.	3.37903	10.2684	8.53927
chr2	9515582	9515904	D0H3K4me1_peak_137062	101	.	3.02777	11.9669	10.1329
chr2	9518098	9518421	D0H3K4me1_peak_137063	122	.	3.37023	14.2084	12.2195
chr2	9520812	9521142	D0H3K4me1_peak_137064	108	.	3.27417	12.7046	10.8133
chr2	9525175	9525488	D0H3K4me1_peak_137065	87	.	3.93071	10.4874	8.74878
chr2	9532514	9533687	D0H3K4me1_peak_137066	58	.	3.32317	7.38131	5.8166
chr2	9534225	9534528	D0H3K4me1_peak_137067	54	.	3.65406	7.03704	5.49826
chr2	9545928	9546866	D0H3K4me1_peak_137068	97	.	2.90553	11.5666	9.76433
chr2	9547910	9548672	D0H3K4me1_peak_137069	142	.	4.02991	16.413	14.2434
chr2	9550298	9551409	D0H3K4me1_peak_137070	73	.	2.77139	9.00287	7.3515
chr2	9553447	9553861	D0H3K4me1_peak_137071	82	.	3.84255	9.94034	8.23408
chr2	9557766	9558126	D0H3K4me1_peak_137072	173	.	4.1789	19.7804	17.3903
chr2	9559951	9560607	D0H3K4me1_peak_137073	39	.	2.75236	5.43665	3.97912
chr2	9561543	9561840	D0H3K4me1_peak_137074	78	.	3.067	9.57695	7.8973
chr2	9566213	9567041	D0H3K4me1_peak_137075	65	.	2.44508	8.13858	6.53018
chr2	9569903	9570290	D0H3K4me1_peak_137076	135	.	4.63586	15.6444	13.5517
chr2	9570984	9571304	D0H3K4me1_peak_137077	144	.	3.53941	16.5663	14.4234
chr2	9574188	9574597	D0H3K4me1_peak_137078	103	.	4.2139	12.2302	10.3741
chr2	9576215	9576871	D0H3K4me1_peak_137079	68	.	2.75622	8.4665	6.84339
chr2	9577814	9578655	D0H3K4me1_peak_137080	65	.	2.55389	8.15251	6.54199
chr2	9585778	9586085	D0H3K4me1_peak_137081	74	.	2.8188	9.07139	7.41709
chr2	9595560	9595878	D0H3K4me1_peak_137082	123	.	3.56262	14.3436	12.3477
chr2	9597471	9598100	D0H3K4me1_peak_137083	35	.	2.26523	5.00287	3.56709
chr2	9602825	9603414	D0H3K4me1_peak_137084	53	.	2.36	6.91568	5.37647
chr2	9604965	9605888	D0H3K4me1_peak_137085	93	.	2.96363	11.0916	9.30908
chr2	9606685	9607880	D0H3K4me1_peak_137086	89	.	3.13052	10.684	8.91769
chr2	9616270	9617129	D0H3K4me1_peak_137087	63	.	2.45335	7.95423	6.35043
chr2	9618560	9618869	D0H3K4me1_peak_137088	104	.	3.10838	12.2998	10.4446
chr2	9621995	9622368	D0H3K4me1_peak_137089	114	.	4.18329	13.3944	11.4522
chr2	9624595	9625427	D0H3K4me1_peak_137090	58	.	3.01683	7.46182	5.89313
chr2	9635366	9635682	D0H3K4me1_peak_137091	120	.	3.39263	13.9868	12.0097
chr2	9642833	9643185	D0H3K4me1_peak_137092	173	.	3.67622	19.7734	17.3769
chr2	9649647	9650327	D0H3K4me1_peak_137093	121	.	3.49434	14.1347	12.1421
chr2	9651697	9652063	D0H3K4me1_peak_137094	97	.	3.83145	11.609	9.79084
chr2	9662175	9662498	D0H3K4me1_peak_137095	135	.	3.54332	15.618	13.5331
chr2	9665585	9665937	D0H3K4me1_peak_137096	94	.	4.32352	11.2094	9.42712
chr2	9671376	9671693	D0H3K4me1_peak_137097	64	.	3.21203	8.03469	6.44029
chr2	9673424	9673963	D0H3K4me1_peak_137098	56	.	2.22456	7.1964	5.6413
chr2	9681150	9681483	D0H3K4me1_peak_137099	154	.	3.8867	17.6493	15.4087
chr2	9685220	9685589	D0H3K4me1_peak_137100	66	.	2.51918	8.28278	6.66962
chr2	9687829	9688133	D0H3K4me1_peak_137101	95	.	3.06731	11.3203	9.53042
chr2	9689949	9690311	D0H3K4me1_peak_137102	100	.	4.15797	11.921	10.0918
chr2	9691602	9691993	D0H3K4me1_peak_137103	210	.	4.31354	23.7322	21.0347
chr2	9695326	9695666	D0H3K4me1_peak_137104	133	.	3.70992	15.4688	13.3822
chr2	9704397	9704772	D0H3K4me1_peak_137105	117	.	3.94629	13.7484	11.789
chr2	9707582	9707890	D0H3K4me1_peak_137106	66	.	3.49673	8.21233	6.6072
chr2	9710540	9710845	D0H3K4me1_peak_137107	94	.	3.27828	11.2506	9.46464
chr2	9711994	9712337	D0H3K4me1_peak_137108	147	.	3.64963	16.9582	14.7793
chr2	9720822	9721175	D0H3K4me1_peak_137109	163	.	4.01061	18.6378	16.3367
chr2	9722373	9722688	D0H3K4me1_peak_137110	68	.	4.31447	8.42581	6.81121
chr2	9727433	9727768	D0H3K4me1_peak_137111	93	.	3.66196	11.1361	9.35907
chr2	9731405	9731773	D0H3K4me1_peak_137112	75	.	3.10179	9.20655	7.53893
chr2	9739302	9739626	D0H3K4me1_peak_137113	118	.	3.62326	13.8336	11.8741
chr2	9742425	9742791	D0H3K4me1_peak_137114	91	.	3.32937	10.9271	9.14859
chr2	9748508	9748826	D0H3K4me1_peak_137115	84	.	4.27679	10.2125	8.49228
chr2	9751927	9752333	D0H3K4me1_peak_137116	197	.	6.80356	22.3185	19.735
chr2	9766967	9767281	D0H3K4me1_peak_137117	125	.	3.69951	14.5228	12.534
chr2	9775037	9775344	D0H3K4me1_peak_137118	76	.	2.72086	9.27037	7.6009
chr2	9779500	9779913	D0H3K4me1_peak_137119	87	.	4.61728	10.477	8.7299
chr2	9781557	9781867	D0H3K4me1_peak_137120	77	.	3.46828	9.39097	7.71782
chr2	9786881	9787237	D0H3K4me1_peak_137121	153	.	5.13117	17.588	15.3666
chr2	9788413	9788855	D0H3K4me1_peak_137122	75	.	3.71708	9.18874	7.51401
chr2	9790162	9790472	D0H3K4me1_peak_137123	94	.	2.92023	11.2145	9.4267
chr2	9802293	9802715	D0H3K4me1_peak_137124	137	.	3.4317	15.8883	13.7688
chr2	9803841	9804157	D0H3K4me1_peak_137125	86	.	2.9817	10.3813	8.65089
chr2	9816229	9816860	D0H3K4me1_peak_137126	40	.	2.53094	5.49276	4.03245
chr2	9820667	9821077	D0H3K4me1_peak_137127	210	.	4.82866	23.7185	21.0175
chr2	9827890	9828867	D0H3K4me1_peak_137128	46	.	2.79547	6.11563	4.62308
chr2	9837949	9838267	D0H3K4me1_peak_137129	98	.	3.50555	11.6793	9.86521
chr2	9844757	9845130	D0H3K4me1_peak_137130	106	.	4.14359	12.471	10.6
chr2	9856164	9856463	D0H3K4me1_peak_137131	78	.	3.93082	9.48162	7.80848
chr2	9873480	9873795	D0H3K4me1_peak_137132	110	.	3.62472	12.9734	11.0684
chr2	9878098	9878394	D0H3K4me1_peak_137133	88	.	2.82967	10.6251	8.87337
chr2	9881931	9882283	D0H3K4me1_peak_137134	147	.	3.68619	16.9306	14.7545
chr2	9888628	9888977	D0H3K4me1_peak_137135	179	.	4.82942	20.3379	17.9122
chr2	9895644	9895960	D0H3K4me1_peak_137136	91	.	2.83387	10.9031	9.12973
chr2	9896475	9896800	D0H3K4me1_peak_137137	134	.	3.85842	15.4694	13.4047
chr2	9898665	9899077	D0H3K4me1_peak_137138	89	.	4.56151	10.726	8.96484
chr2	9902075	9902419	D0H3K4me1_peak_137139	67	.	3.17474	8.32414	6.71088
chr2	9907844	9908196	D0H3K4me1_peak_137140	145	.	3.89304	16.7121	14.5445
chr2	9912078	9912427	D0H3K4me1_peak_137141	105	.	3.89484	12.3961	10.5425
chr2	9923083	9923390	D0H3K4me1_peak_137142	99	.	3.97773	11.8342	9.99654
chr2	9935603	9936253	D0H3K4me1_peak_137143	56	.	2.65775	7.15481	5.60794
chr2	9943301	9944079	D0H3K4me1_peak_137144	37	.	3.11772	5.18619	3.74113
chr2	9949388	9949725	D0H3K4me1_peak_137145	123	.	3.50943	14.3189	12.3306
chr2	9956877	9957513	D0H3K4me1_peak_137146	42	.	2.1963	5.69285	4.22326
chr2	9958015	9958347	D0H3K4me1_peak_137147	98	.	3.25626	11.6484	9.82925
chr2	9960299	9960659	D0H3K4me1_peak_137148	149	.	4.57998	17.0999	14.9108
chr2	9969708	9970011	D0H3K4me1_peak_137149	101	.	3.04799	11.955	10.1195
chr2	9975535	9975909	D0H3K4me1_peak_137150	59	.	3.18205	7.52406	5.95694
chr2	9980081	9980595	D0H3K4me1_peak_137151	48	.	2.88687	6.39473	4.88633
chr2	9984742	9985101	D0H3K4me1_peak_137152	98	.	2.85184	11.6187	9.81061
chr2	9986809	9987129	D0H3K4me1_peak_137153	82	.	3.27468	10.0095	8.29506
chr2	9995416	9995728	D0H3K4me1_peak_137154	113	.	3.24593	13.22	11.3006
chr2	9997667	9998002	D0H3K4me1_peak_137155	89	.	3.84649	10.6694	8.91285
chr2	10025919	10026240	D0H3K4me1_peak_137156	111	.	3.59721	13.0696	11.1617
chr2	10035291	10035678	D0H3K4me1_peak_137157	125	.	4.08533	14.5271	12.5167
chr2	10037194	10037492	D0H3K4me1_peak_137158	101	.	2.85327	11.9527	10.1092
chr2	10040033	10040488	D0H3K4me1_peak_137159	108	.	4.55785	12.7738	10.8844
chr2	10044508	10044825	D0H3K4me1_peak_137160	131	.	3.12446	15.2107	13.1512
chr2	10045323	10045710	D0H3K4me1_peak_137161	123	.	4.89553	14.3839	12.3815
chr2	10046726	10047076	D0H3K4me1_peak_137162	118	.	4.32597	13.7683	11.8155
chr2	10048796	10049098	D0H3K4me1_peak_137163	98	.	2.80735	11.6744	9.85922
chr2	10050783	10051297	D0H3K4me1_peak_137164	53	.	3.00392	6.87002	5.33678
chr2	10055488	10055846	D0H3K4me1_peak_137165	149	.	3.06206	17.1314	14.9217
chr2	10061808	10062541	D0H3K4me1_peak_137166	83	.	3.4718	10.0968	8.37874
chr2	10064670	10065074	D0H3K4me1_peak_137167	71	.	3.41858	8.77634	7.12535
chr2	10074951	10075271	D0H3K4me1_peak_137168	145	.	3.74226	16.7311	14.5632
chr2	10077924	10078337	D0H3K4me1_peak_137169	149	.	4.59365	17.1673	14.9572
chr2	10081666	10082235	D0H3K4me1_peak_137170	80	.	3.11791	9.78841	8.06968
chr2	10088441	10088749	D0H3K4me1_peak_137171	119	.	3.40807	13.9628	11.9843
chr2	10090303	10091238	D0H3K4me1_peak_137172	72	.	2.97431	8.95582	7.29561
chr2	10093216	10093512	D0H3K4me1_peak_137173	54	.	2.87555	6.98082	5.43694
chr2	10096821	10097145	D0H3K4me1_peak_137174	96	.	4.11431	11.4999	9.69302
chr2	10098605	10098913	D0H3K4me1_peak_137175	92	.	3.23195	11.0821	9.2942
chr2	10102653	10102959	D0H3K4me1_peak_137176	113	.	3.2184	13.314	11.3919
chr2	10105937	10106276	D0H3K4me1_peak_137177	84	.	3.44071	10.1746	8.45637
chr2	10108623	10109469	D0H3K4me1_peak_137178	88	.	3.28957	10.6083	8.85866
chr2	10110357	10111193	D0H3K4me1_peak_137179	88	.	3.54102	10.5849	8.83881
chr2	10112966	10113297	D0H3K4me1_peak_137180	144	.	4.73921	16.6429	14.4773
chr2	10118419	10118964	D0H3K4me1_peak_137181	109	.	3.49448	12.8654	10.9529
chr2	10123941	10124306	D0H3K4me1_peak_137182	214	.	4.39913	24.1268	21.4081
chr2	10126042	10126383	D0H3K4me1_peak_137183	188	.	4.32565	21.399	18.8956
chr2	10130489	10130793	D0H3K4me1_peak_137184	112	.	4.34805	13.1249	11.2095
chr2	10133525	10134313	D0H3K4me1_peak_137185	135	.	3.38879	15.6493	13.5512
chr2	10137990	10138342	D0H3K4me1_peak_137186	91	.	3.42053	10.9098	9.13403
chr2	10150392	10151480	D0H3K4me1_peak_137187	71	.	3.0541	8.77633	7.12197
chr2	10154367	10154873	D0H3K4me1_peak_137188	49	.	2.3989	6.47297	4.95947
chr2	10156880	10157204	D0H3K4me1_peak_137189	107	.	3.27776	12.5878	10.7048
chr2	10167847	10168162	D0H3K4me1_peak_137190	51	.	3.71829	6.62789	5.10826
chr2	10174405	10175000	D0H3K4me1_peak_137191	75	.	2.60428	9.26637	7.58149
chr2	10176114	10176439	D0H3K4me1_peak_137192	123	.	3.82673	14.2965	12.3065
chr2	10177799	10178425	D0H3K4me1_peak_137193	59	.	3.29996	7.49865	5.916
chr2	10183940	10184274	D0H3K4me1_peak_137194	98	.	3.26074	11.6883	9.87391
chr2	10186188	10186500	D0H3K4me1_peak_137195	48	.	3.24096	6.37222	4.86729
chr2	10198240	10198564	D0H3K4me1_peak_137196	103	.	2.9082	12.2328	10.3791
chr2	10199283	10199915	D0H3K4me1_peak_137197	24	.	2.76627	3.85383	2.47691
chr2	10200972	10201291	D0H3K4me1_peak_137198	104	.	3.35158	12.2934	10.4394
chr2	10206124	10206421	D0H3K4me1_peak_137199	57	.	2.70283	7.29012	5.73273
chr2	10211549	10211927	D0H3K4me1_peak_137200	167	.	3.50017	19.0825	16.7286
chr2	10213359	10213655	D0H3K4me1_peak_137201	103	.	3.38688	12.196	10.3405
chr2	10214733	10215067	D0H3K4me1_peak_137202	119	.	2.93177	13.9572	11.9852
chr2	10219381	10219727	D0H3K4me1_peak_137203	152	.	3.35968	17.516	15.2884
chr2	10227607	10227961	D0H3K4me1_peak_137204	190	.	4.38007	21.6105	19.0845
chr2	10260744	10261064	D0H3K4me1_peak_137205	100	.	3.1671	11.9265	10.0974
chr2	10271325	10271644	D0H3K4me1_peak_137206	80	.	4.76024	9.733	8.04565
chr2	10272794	10273133	D0H3K4me1_peak_137207	140	.	3.63513	16.2074	14.0798
chr2	10283948	10284288	D0H3K4me1_peak_137208	132	.	3.47296	15.2779	13.214
chr2	10288065	10288374	D0H3K4me1_peak_137209	88	.	3.14754	10.6183	8.86868
chr2	10292755	10293155	D0H3K4me1_peak_137210	75	.	4.23798	9.21482	7.54867
chr2	10296936	10297331	D0H3K4me1_peak_137211	56	.	2.40816	7.24354	5.68679
chr2	10313964	10314263	D0H3K4me1_peak_137212	74	.	2.85365	9.0509	7.40041
chr2	10315142	10315473	D0H3K4me1_peak_137213	98	.	3.48108	11.6777	9.85194
chr2	10317277	10317575	D0H3K4me1_peak_137214	76	.	3.38059	9.29603	7.62765
chr2	10324723	10325024	D0H3K4me1_peak_137215	33	.	2.87488	4.76219	3.33955
chr2	10329862	10330283	D0H3K4me1_peak_137216	261	.	6.55416	29.221	26.1018
chr2	10339066	10339464	D0H3K4me1_peak_137217	85	.	4.18874	10.3337	8.59958
chr2	10341871	10342178	D0H3K4me1_peak_137218	88	.	2.94074	10.5607	8.81837
chr2	10345304	10345637	D0H3K4me1_peak_137219	111	.	3.46994	13.0185	11.1223
chr2	10348417	10348820	D0H3K4me1_peak_137220	159	.	5.23254	18.2563	15.9753
chr2	10349599	10350494	D0H3K4me1_peak_137221	90	.	2.65089	10.7637	9.00349
chr2	10351734	10352040	D0H3K4me1_peak_137222	63	.	3.16242	7.95256	6.36228
chr2	10355306	10355625	D0H3K4me1_peak_137223	107	.	3.11196	12.6668	10.7734
chr2	10357661	10358055	D0H3K4me1_peak_137224	134	.	4.73658	15.5478	13.4699
chr2	10360212	10360556	D0H3K4me1_peak_137225	72	.	3.43703	8.93119	7.28433
chr2	10364472	10364782	D0H3K4me1_peak_137226	139	.	3.243	16.0479	13.9234
chr2	10376257	10376602	D0H3K4me1_peak_137227	93	.	4.26814	11.1499	9.37115
chr2	10378033	10378412	D0H3K4me1_peak_137228	139	.	3.3918	16.1208	13.9945
chr2	10382406	10382796	D0H3K4me1_peak_137229	268	.	3.94336	30.0736	26.8907
chr2	10383542	10383888	D0H3K4me1_peak_137230	79	.	3.99981	9.68633	7.99339
chr2	10384925	10385296	D0H3K4me1_peak_137231	147	.	3.18315	16.9751	14.7786
chr2	10393760	10394138	D0H3K4me1_peak_137232	144	.	4.1913	16.5877	14.4223
chr2	10409601	10410597	D0H3K4me1_peak_137233	114	.	2.96083	13.4274	11.4908
chr2	10416573	10418612	D0H3K4me1_peak_137234	68	.	3.22881	8.43432	6.81725
chr2	10427964	10428277	D0H3K4me1_peak_137235	40	.	3.43357	5.46813	4.00864
chr2	10430758	10431063	D0H3K4me1_peak_137236	107	.	2.86298	12.6075	10.7256
chr2	10445927	10446329	D0H3K4me1_peak_137237	159	.	4.53003	18.2804	15.9829
chr2	10449230	10449607	D0H3K4me1_peak_137238	164	.	3.34583	18.7577	16.4365
chr2	10452515	10452885	D0H3K4me1_peak_137239	138	.	3.72611	15.9592	13.8387
chr2	10459726	10460034	D0H3K4me1_peak_137240	86	.	3.02517	10.4309	8.68885
chr2	10461348	10461677	D0H3K4me1_peak_137241	112	.	4.03052	13.15	11.241
chr2	10465158	10465467	D0H3K4me1_peak_137242	99	.	4.22515	11.7832	9.96266
chr2	10473767	10474075	D0H3K4me1_peak_137243	80	.	3.05418	9.77262	8.07783
chr2	10476730	10477054	D0H3K4me1_peak_137244	94	.	3.06384	11.1987	9.41089
chr2	10484181	10484490	D0H3K4me1_peak_137245	108	.	3.78427	12.6889	10.8062
chr2	10489069	10489376	D0H3K4me1_peak_137246	116	.	3.25368	13.5615	11.6231
chr2	10493022	10493320	D0H3K4me1_peak_137247	57	.	2.77762	7.34914	5.79067
chr2	10504195	10504524	D0H3K4me1_peak_137248	117	.	3.50406	13.7246	11.7723
chr2	10507929	10508350	D0H3K4me1_peak_137249	98	.	4.21352	11.6841	9.85792
chr2	10513768	10514082	D0H3K4me1_peak_137250	98	.	2.94005	11.63	9.81356
chr2	10528314	10528642	D0H3K4me1_peak_137251	50	.	2.99955	6.54516	5.03004
chr2	10537314	10537621	D0H3K4me1_peak_137252	104	.	3.06846	12.3359	10.4769
chr2	10541605	10542579	D0H3K4me1_peak_137253	94	.	2.84208	11.3005	9.49876
chr2	10544767	10545071	D0H3K4me1_peak_137254	99	.	4.08385	11.8214	9.99705
chr2	10545797	10546150	D0H3K4me1_peak_137255	75	.	4.02065	9.17203	7.50951
chr2	10554802	10555098	D0H3K4me1_peak_137256	113	.	3.12388	13.2307	11.306
chr2	10556208	10556555	D0H3K4me1_peak_137257	91	.	3.93202	10.9679	9.18974
chr2	10563796	10564491	D0H3K4me1_peak_137258	56	.	2.65628	7.2192	5.66966
chr2	10567489	10567817	D0H3K4me1_peak_137259	104	.	3.39299	12.3022	10.4408
chr2	10573510	10573811	D0H3K4me1_peak_137260	97	.	2.90945	11.5713	9.76033
chr2	10579394	10579727	D0H3K4me1_peak_137261	112	.	3.35941	13.2109	11.2856
chr2	10595419	10595745	D0H3K4me1_peak_137262	76	.	4.36527	9.30579	7.63493
chr2	10606138	10606703	D0H3K4me1_peak_137263	32	.	2.30509	4.63226	3.2162
chr2	10609258	10609713	D0H3K4me1_peak_137264	88	.	3.79441	10.5942	8.82701
chr2	10616059	10616389	D0H3K4me1_peak_137265	134	.	3.3327	15.4805	13.4021
chr2	10617918	10618214	D0H3K4me1_peak_137266	61	.	3.34417	7.75821	6.17774
chr2	10623909	10624213	D0H3K4me1_peak_137267	43	.	3.55368	5.78577	4.31108
chr2	10636255	10637360	D0H3K4me1_peak_137268	98	.	2.95179	11.7097	9.85451
chr2	10638387	10638904	D0H3K4me1_peak_137269	28	.	2.67007	4.28138	2.88365
chr2	10645411	10645709	D0H3K4me1_peak_137270	78	.	3.02041	9.50515	7.82312
chr2	10652275	10652577	D0H3K4me1_peak_137271	36	.	3.16689	5.06194	3.6242
chr2	10653042	10653345	D0H3K4me1_peak_137272	107	.	3.03622	12.6629	10.7868
chr2	10655079	10655453	D0H3K4me1_peak_137273	45	.	3.45022	6.08483	4.59453
chr2	10659352	10659674	D0H3K4me1_peak_137274	82	.	3.69153	9.90892	8.20402
chr2	10663212	10663508	D0H3K4me1_peak_137275	79	.	3.20013	9.62832	7.94107
chr2	10663910	10664230	D0H3K4me1_peak_137276	72	.	3.00071	8.87804	7.23321
chr2	10676494	10676801	D0H3K4me1_peak_137277	77	.	2.76313	9.39449	7.71786
chr2	10678279	10678576	D0H3K4me1_peak_137278	63	.	2.64816	7.98291	6.38817
chr2	10690263	10691113	D0H3K4me1_peak_137279	77	.	2.65672	9.46439	7.77159
chr2	10693152	10693461	D0H3K4me1_peak_137280	66	.	3.31598	8.26627	6.66187
chr2	10695446	10696396	D0H3K4me1_peak_137281	40	.	2.34096	5.49314	4.03277
chr2	10698318	10699750	D0H3K4me1_peak_137282	58	.	3.08589	7.45548	5.8799
chr2	10701937	10702299	D0H3K4me1_peak_137283	58	.	3.71735	7.43705	5.87461
chr2	10703621	10703925	D0H3K4me1_peak_137284	68	.	2.60494	8.4786	6.85805
chr2	10704553	10704856	D0H3K4me1_peak_137285	118	.	4.43356	13.7803	11.8357
chr2	10708473	10708838	D0H3K4me1_peak_137286	194	.	4.57544	22.0179	19.4513
chr2	10712669	10712969	D0H3K4me1_peak_137287	51	.	3.38494	6.63624	5.11819
chr2	10713789	10714733	D0H3K4me1_peak_137288	87	.	3.34011	10.4621	8.72403
chr2	10724508	10724834	D0H3K4me1_peak_137289	112	.	3.50303	13.2054	11.2917
chr2	10728610	10728941	D0H3K4me1_peak_137290	106	.	3.16351	12.5194	10.6551
chr2	10735454	10735754	D0H3K4me1_peak_137291	79	.	3.37755	9.63736	7.94043
chr2	10736650	10737409	D0H3K4me1_peak_137292	68	.	2.72343	8.49677	6.87286
chr2	10744547	10745223	D0H3K4me1_peak_137293	70	.	2.83903	8.67228	7.01488
chr2	10748977	10749278	D0H3K4me1_peak_137294	95	.	3.45068	11.31	9.52121
chr2	10753386	10753714	D0H3K4me1_peak_137295	121	.	3.59631	14.0893	12.1104
chr2	10756873	10757196	D0H3K4me1_peak_137296	116	.	4.43965	13.5645	11.6296
chr2	10758504	10758843	D0H3K4me1_peak_137297	90	.	4.23645	10.8107	9.05031
chr2	10761970	10762300	D0H3K4me1_peak_137298	96	.	3.4887	11.4495	9.64815
chr2	10766944	10767282	D0H3K4me1_peak_137299	101	.	3.8156	12.0082	10.1733
chr2	10778947	10779838	D0H3K4me1_peak_137300	125	.	3.84683	14.6133	12.5862
chr2	10780586	10780911	D0H3K4me1_peak_137301	114	.	3.08127	13.3648	11.4272
chr2	10782708	10783004	D0H3K4me1_peak_137302	44	.	2.98224	5.90487	4.42454
chr2	10787925	10788772	D0H3K4me1_peak_137303	48	.	2.41922	6.37037	4.86424
chr2	10789825	10790173	D0H3K4me1_peak_137304	149	.	4.06584	17.1723	14.973
chr2	10795908	10796620	D0H3K4me1_peak_137305	70	.	2.75484	8.7021	7.0602
chr2	10798416	10798765	D0H3K4me1_peak_137306	127	.	3.54345	14.7521	12.7282
chr2	10803758	10804089	D0H3K4me1_peak_137307	66	.	3.24604	8.28342	6.67371
chr2	10805839	10806512	D0H3K4me1_peak_137308	94	.	3.02664	11.221	9.4076
chr2	10807024	10807354	D0H3K4me1_peak_137309	101	.	4.59989	11.9943	10.1647
chr2	10809523	10809844	D0H3K4me1_peak_137310	75	.	2.98139	9.22428	7.56041
chr2	10815361	10816709	D0H3K4me1_peak_137311	52	.	2.46894	6.74065	5.20942
chr2	10818009	10818315	D0H3K4me1_peak_137312	54	.	3.14008	6.96402	5.42793
chr2	10831829	10832192	D0H3K4me1_peak_137313	198	.	4.03799	22.4119	19.8289
chr2	10836117	10836714	D0H3K4me1_peak_137314	89	.	3.11316	10.7309	8.96974
chr2	10844622	10844933	D0H3K4me1_peak_137315	126	.	3.73415	14.7065	12.6921
chr2	10853856	10854174	D0H3K4me1_peak_137316	65	.	2.58339	8.15217	6.54709
chr2	10857193	10857531	D0H3K4me1_peak_137317	130	.	3.70923	15.151	13.0876
chr2	10859474	10859802	D0H3K4me1_peak_137318	120	.	3.3341	13.9723	12.0041
chr2	10866974	10867304	D0H3K4me1_peak_137319	136	.	3.7621	15.7329	13.6465
chr2	10876703	10877005	D0H3K4me1_peak_137320	91	.	3.07892	10.8828	9.12065
chr2	10881185	10881511	D0H3K4me1_peak_137321	105	.	3.50134	12.3893	10.5302
chr2	10882039	10882360	D0H3K4me1_peak_137322	128	.	3.93682	14.9009	12.8641
chr2	10885966	10886320	D0H3K4me1_peak_137323	187	.	4.17324	21.2022	18.7077
chr2	10907673	10908025	D0H3K4me1_peak_137324	176	.	4.2677	20.1112	17.6981
chr2	10916421	10916812	D0H3K4me1_peak_137325	257	.	4.67328	28.8526	25.7656
chr2	10927432	10927899	D0H3K4me1_peak_137326	44	.	2.17179	5.95516	4.47102
chr2	10950402	10950722	D0H3K4me1_peak_137327	78	.	3.43408	9.49122	7.80459
chr2	10968786	10969111	D0H3K4me1_peak_137328	155	.	3.33785	17.7821	15.5356
chr2	10982315	10982864	D0H3K4me1_peak_137329	77	.	2.96955	9.46289	7.78148
chr2	10994000	10994296	D0H3K4me1_peak_137330	48	.	3.33656	6.37347	4.86864
chr2	11024074	11024430	D0H3K4me1_peak_137331	128	.	3.52843	14.8311	12.8016
chr2	11027399	11027735	D0H3K4me1_peak_137332	135	.	3.65032	15.6175	13.5264
chr2	11056307	11056632	D0H3K4me1_peak_137333	105	.	3.19044	12.4261	10.5551
chr2	11060868	11061218	D0H3K4me1_peak_137334	172	.	4.02624	19.6741	17.2978
chr2	11070759	11071097	D0H3K4me1_peak_137335	103	.	3.53895	12.2488	10.3976
chr2	11093065	11093417	D0H3K4me1_peak_137336	109	.	3.24254	12.8624	10.9609
chr2	11109917	11110265	D0H3K4me1_peak_137337	125	.	4.36481	14.6022	12.5846
chr2	11111685	11112068	D0H3K4me1_peak_137338	132	.	3.68297	15.3459	13.2704
chr2	11126519	11127440	D0H3K4me1_peak_137339	63	.	2.49169	7.96464	6.37134
chr2	11130871	11131367	D0H3K4me1_peak_137340	221	.	4.80134	24.9943	22.1817
chr2	11134084	11134427	D0H3K4me1_peak_137341	58	.	3.71401	7.38082	5.82075
chr2	11137221	11137585	D0H3K4me1_peak_137342	93	.	4.11667	11.1567	9.37902
chr2	11140975	11141292	D0H3K4me1_peak_137343	83	.	3.28131	10.0453	8.33384
chr2	11142129	11142873	D0H3K4me1_peak_137344	80	.	2.60588	9.69844	8.00373
chr2	11143403	11143732	D0H3K4me1_peak_137345	134	.	3.60112	15.578	13.4907
chr2	11147977	11149479	D0H3K4me1_peak_137346	62	.	3.04323	7.86156	6.27428
chr2	11160628	11160944	D0H3K4me1_peak_137347	114	.	3.18957	13.401	11.4688
chr2	11164177	11164519	D0H3K4me1_peak_137348	154	.	4.63124	17.6623	15.4396
chr2	11168110	11168958	D0H3K4me1_peak_137349	89	.	3.73224	10.7187	8.93217
chr2	11169654	11169953	D0H3K4me1_peak_137350	89	.	2.93323	10.7425	8.98434
chr2	11170400	11170696	D0H3K4me1_peak_137351	78	.	3.23609	9.55668	7.8769
chr2	11181489	11181814	D0H3K4me1_peak_137352	121	.	3.57394	14.1717	12.1887
chr2	11190203	11190542	D0H3K4me1_peak_137353	136	.	4.25507	15.7323	13.6451
chr2	11195168	11195470	D0H3K4me1_peak_137354	51	.	3.0225	6.66523	5.14438
chr2	11205437	11206266	D0H3K4me1_peak_137355	84	.	3.5224	10.1813	8.44358
chr2	11211764	11212079	D0H3K4me1_peak_137356	85	.	3.74419	10.2999	8.5719
chr2	11213393	11213736	D0H3K4me1_peak_137357	116	.	4.7017	13.5889	11.6479
chr2	11216385	11216706	D0H3K4me1_peak_137358	63	.	3.22081	7.95788	6.36033
chr2	11224435	11224882	D0H3K4me1_peak_137359	134	.	5.79738	15.5221	13.4329
chr2	11254621	11255411	D0H3K4me1_peak_137360	83	.	3.05842	10.0876	8.35755
chr2	11260303	11260600	D0H3K4me1_peak_137361	103	.	3.34179	12.1671	10.3166
chr2	11265777	11266147	D0H3K4me1_peak_137362	119	.	4.06057	13.8815	11.9074
chr2	11269361	11269694	D0H3K4me1_peak_137363	81	.	3.1574	9.85374	8.14628
chr2	11272731	11273227	D0H3K4me1_peak_137364	69	.	2.4181	8.53908	6.91238
chr2	11275128	11275836	D0H3K4me1_peak_137365	62	.	2.20579	7.81957	6.2357
chr2	11280306	11280621	D0H3K4me1_peak_137366	81	.	3.369	9.84821	8.14539
chr2	11285104	11285414	D0H3K4me1_peak_137367	106	.	3.10649	12.4992	10.6296
chr2	11286094	11286400	D0H3K4me1_peak_137368	81	.	3.49083	9.84606	8.14919
chr2	11299148	11299444	D0H3K4me1_peak_137369	62	.	2.50542	7.83385	6.2487
chr2	11309034	11309368	D0H3K4me1_peak_137370	97	.	3.6083	11.5796	9.76388
chr2	11309894	11310209	D0H3K4me1_peak_137371	45	.	3.32353	6.07775	4.588
chr2	11317415	11317729	D0H3K4me1_peak_137372	58	.	4.07439	7.35932	5.80203
chr2	11337090	11337421	D0H3K4me1_peak_137373	105	.	3.6138	12.4422	10.573
chr2	11338741	11339052	D0H3K4me1_peak_137374	67	.	2.87569	8.37741	6.76225
chr2	11339425	11339774	D0H3K4me1_peak_137375	82	.	4.04018	9.94238	8.22598
chr2	11346306	11346671	D0H3K4me1_peak_137376	167	.	4.07594	19.0412	16.7066
chr2	11351373	11351679	D0H3K4me1_peak_137377	85	.	4.33759	10.2297	8.5016
chr2	11358610	11359078	D0H3K4me1_peak_137378	51	.	2.86258	6.70584	5.18398
chr2	11360917	11361215	D0H3K4me1_peak_137379	65	.	3.74567	8.19252	6.58615
chr2	11362701	11363571	D0H3K4me1_peak_137380	72	.	2.83818	8.885	7.24139
chr2	11381273	11381597	D0H3K4me1_peak_137381	124	.	4.15071	14.4648	12.458
chr2	11387291	11387615	D0H3K4me1_peak_137382	56	.	3.8776	7.16774	5.62057
chr2	11400662	11401017	D0H3K4me1_peak_137383	173	.	4.57297	19.6955	17.3189
chr2	11403212	11403584	D0H3K4me1_peak_137384	100	.	4.18693	11.9045	10.0685
chr2	11405321	11405635	D0H3K4me1_peak_137385	89	.	3.15635	10.704	8.95889
chr2	11413231	11413733	D0H3K4me1_peak_137386	49	.	2.78505	6.45084	4.94112
chr2	11415009	11415330	D0H3K4me1_peak_137387	112	.	3.54931	13.1851	11.2791
chr2	11416469	11416776	D0H3K4me1_peak_137388	108	.	2.95462	12.7633	10.8742
chr2	11424308	11424628	D0H3K4me1_peak_137389	76	.	2.80056	9.34004	7.66581
chr2	11426051	11426375	D0H3K4me1_peak_137390	138	.	4.11232	15.9598	13.8519
chr2	11429225	11429824	D0H3K4me1_peak_137391	55	.	2.4433	7.14547	5.5907
chr2	11430317	11430681	D0H3K4me1_peak_137392	173	.	3.68936	19.763	17.3724
chr2	11451226	11451522	D0H3K4me1_peak_137393	82	.	3.17869	9.99228	8.28305
chr2	11452444	11453333	D0H3K4me1_peak_137394	99	.	3.71112	11.7398	9.91656
chr2	11454228	11454528	D0H3K4me1_peak_137395	90	.	3.03453	10.8424	9.08143
chr2	11459726	11460060	D0H3K4me1_peak_137396	71	.	4.12209	8.75736	7.11997
chr2	11464342	11464679	D0H3K4me1_peak_137397	132	.	3.48472	15.3219	13.2526
chr2	11465086	11465522	D0H3K4me1_peak_137398	113	.	3.28406	13.2901	11.3611
chr2	11467231	11467578	D0H3K4me1_peak_137399	135	.	3.32446	15.6369	13.5514
chr2	11468666	11469035	D0H3K4me1_peak_137400	141	.	5.08097	16.3043	14.1684
chr2	11478693	11479075	D0H3K4me1_peak_137401	111	.	4.30015	13.0748	11.1685
chr2	11484421	11484725	D0H3K4me1_peak_137402	127	.	3.44179	14.7596	12.7229
chr2	11488794	11489102	D0H3K4me1_peak_137403	34	.	3.01935	4.91239	3.48182
chr2	11495660	11495996	D0H3K4me1_peak_137404	148	.	3.25548	17.0066	14.8155
chr2	11497815	11498156	D0H3K4me1_peak_137405	96	.	3.7375	11.5004	9.69402
chr2	11499831	11500659	D0H3K4me1_peak_137406	36	.	2.607	5.08844	3.64904
chr2	11501727	11502566	D0H3K4me1_peak_137407	95	.	3.18362	11.3032	9.51109
chr2	11507219	11507553	D0H3K4me1_peak_137408	99	.	3.39867	11.7561	9.94047
chr2	11508724	11509054	D0H3K4me1_peak_137409	72	.	3.17991	8.89559	7.24841
chr2	11510544	11510883	D0H3K4me1_peak_137410	88	.	2.99904	10.6277	8.87712
chr2	11513528	11513863	D0H3K4me1_peak_137411	45	.	3.5117	6.00592	4.51924
chr2	11518578	11519598	D0H3K4me1_peak_137412	59	.	2.55069	7.5607	5.98792
chr2	11525336	11525681	D0H3K4me1_peak_137413	190	.	3.92893	21.6252	19.0959
chr2	11530264	11530795	D0H3K4me1_peak_137414	29	.	2.49085	4.3364	2.93578
chr2	11539476	11539982	D0H3K4me1_peak_137415	144	.	3.59027	16.5843	14.4056
chr2	11548007	11548369	D0H3K4me1_peak_137416	113	.	4.42871	13.2814	11.3611
chr2	11552831	11553173	D0H3K4me1_peak_137417	83	.	3.21846	10.125	8.39816
chr2	11560579	11561520	D0H3K4me1_peak_137418	87	.	3.35081	10.4993	8.72707
chr2	11562811	11563132	D0H3K4me1_peak_137419	131	.	3.45971	15.1992	13.1348
chr2	11576164	11576496	D0H3K4me1_peak_137420	99	.	3.57837	11.8089	9.98943
chr2	11588084	11588423	D0H3K4me1_peak_137421	91	.	4.63319	10.8887	9.12554
chr2	11592019	11592502	D0H3K4me1_peak_137422	73	.	2.85771	9.01511	7.35195
chr2	11599244	11599711	D0H3K4me1_peak_137423	61	.	2.54708	7.77201	6.17708
chr2	11605008	11605323	D0H3K4me1_peak_137424	101	.	2.87988	12.0024	10.1672
chr2	11614008	11614305	D0H3K4me1_peak_137425	86	.	3.62961	10.3884	8.64394
chr2	11624200	11624508	D0H3K4me1_peak_137426	134	.	3.45944	15.5497	13.4611
chr2	11632170	11632489	D0H3K4me1_peak_137427	52	.	2.4256	6.75017	5.22381
chr2	11645335	11645658	D0H3K4me1_peak_137428	119	.	3.42542	13.9447	11.9724
chr2	11663989	11664285	D0H3K4me1_peak_137429	87	.	2.96932	10.4769	8.72767
chr2	11674679	11675005	D0H3K4me1_peak_137430	98	.	3.16757	11.6867	9.87318
chr2	11686860	11687164	D0H3K4me1_peak_137431	89	.	2.97577	10.6656	8.91511
chr2	11693075	11693962	D0H3K4me1_peak_137432	97	.	3.39026	11.5613	9.74476
chr2	11719672	11719981	D0H3K4me1_peak_137433	96	.	3.12064	11.4895	9.68974
chr2	11733323	11733681	D0H3K4me1_peak_137434	166	.	4.01609	19.0077	16.6696
chr2	11735130	11735479	D0H3K4me1_peak_137435	122	.	3.41096	14.2031	12.2057
chr2	11738214	11738568	D0H3K4me1_peak_137436	159	.	3.30008	18.2898	15.9927
chr2	11740559	11740860	D0H3K4me1_peak_137437	87	.	3.20942	10.5207	8.78128
chr2	11752261	11752611	D0H3K4me1_peak_137438	106	.	3.48965	12.5544	10.6766
chr2	11754805	11755123	D0H3K4me1_peak_137439	102	.	3.46309	12.1314	10.2864
chr2	11755561	11755922	D0H3K4me1_peak_137440	154	.	3.63539	17.6872	15.4496
chr2	11768804	11769155	D0H3K4me1_peak_137441	44	.	3.57332	5.90317	4.42128
chr2	11776245	11776578	D0H3K4me1_peak_137442	83	.	2.91473	10.0971	8.38154
chr2	11779685	11780057	D0H3K4me1_peak_137443	152	.	4.45237	17.4482	15.2385
chr2	11784135	11784496	D0H3K4me1_peak_137444	129	.	3.08091	14.9596	12.9198
chr2	11787299	11788113	D0H3K4me1_peak_137445	109	.	3.52776	12.8437	10.9415
chr2	11800208	11800569	D0H3K4me1_peak_137446	119	.	5.21253	13.8796	11.9241
chr2	11804832	11805173	D0H3K4me1_peak_137447	97	.	3.14685	11.5499	9.74017
chr2	11807336	11807638	D0H3K4me1_peak_137448	78	.	3.06609	9.49188	7.8078
chr2	11816613	11816915	D0H3K4me1_peak_137449	139	.	3.32337	16.0236	13.9124
chr2	11822109	11822637	D0H3K4me1_peak_137450	73	.	3.00924	9.02903	7.3713
chr2	11826364	11826701	D0H3K4me1_peak_137451	161	.	3.76262	18.396	16.113
chr2	11829301	11829610	D0H3K4me1_peak_137452	110	.	2.92312	12.9509	11.0551
chr2	11832821	11833145	D0H3K4me1_peak_137453	147	.	3.5245	16.9776	14.7996
chr2	11843779	11844091	D0H3K4me1_peak_137454	61	.	3.74021	7.72706	6.14806
chr2	11859886	11860191	D0H3K4me1_peak_137455	53	.	2.52278	6.89039	5.35721
chr2	11863878	11864197	D0H3K4me1_peak_137456	138	.	3.22914	15.933	13.8297
chr2	11880293	11881255	D0H3K4me1_peak_137457	106	.	3.67424	12.52	10.6506
chr2	11897220	11897546	D0H3K4me1_peak_137458	120	.	3.69947	14.0252	12.0517
chr2	11898294	11898636	D0H3K4me1_peak_137459	109	.	3.0853	12.8337	10.9393
chr2	11917373	11917757	D0H3K4me1_peak_137460	97	.	4.80122	11.5917	9.78247
chr2	11921921	11922265	D0H3K4me1_peak_137461	153	.	3.59564	17.5489	15.3333
chr2	11923636	11923957	D0H3K4me1_peak_137462	115	.	3.30198	13.463	11.5264
chr2	11927050	11927369	D0H3K4me1_peak_137463	113	.	3.47133	13.2305	11.3113
chr2	11931345	11931688	D0H3K4me1_peak_137464	102	.	3.35518	12.1093	10.2668
chr2	11934225	11934525	D0H3K4me1_peak_137465	107	.	3.10499	12.6615	10.7753
chr2	11943997	11944325	D0H3K4me1_peak_137466	141	.	3.98591	16.2343	14.1091
chr2	11951533	11951840	D0H3K4me1_peak_137467	118	.	3.29468	13.7563	11.8041
chr2	11972324	11972628	D0H3K4me1_peak_137468	43	.	3.45296	5.82219	4.3464
chr2	11990070	11990404	D0H3K4me1_peak_137469	94	.	3.64643	11.2565	9.46283
chr2	11991294	11991627	D0H3K4me1_peak_137470	72	.	3.51156	8.86859	7.2248
chr2	12007963	12008599	D0H3K4me1_peak_137471	90	.	3.40508	10.8242	9.07333
chr2	12022892	12023193	D0H3K4me1_peak_137472	86	.	3.72966	10.3781	8.64312
chr2	12026423	12026754	D0H3K4me1_peak_137473	109	.	5.02935	12.8032	10.921
chr2	12045969	12046299	D0H3K4me1_peak_137474	74	.	3.67445	9.11179	7.45501
chr2	12048866	12049230	D0H3K4me1_peak_137475	182	.	3.68574	20.697	18.2287
chr2	12068103	12068996	D0H3K4me1_peak_137476	88	.	3.48505	10.6117	8.85369
chr2	12071322	12071679	D0H3K4me1_peak_137477	130	.	3.74292	15.1191	13.0616
chr2	12077754	12078119	D0H3K4me1_peak_137478	98	.	3.72063	11.6748	9.8545
chr2	12081106	12081769	D0H3K4me1_peak_137479	103	.	4.4456	12.1771	10.3257
chr2	12086644	12086976	D0H3K4me1_peak_137480	96	.	3.64429	11.4418	9.63052
chr2	12095982	12096321	D0H3K4me1_peak_137481	122	.	4.42939	14.2594	12.2807
chr2	12101318	12101622	D0H3K4me1_peak_137482	64	.	3.93523	7.99157	6.40096
chr2	12104284	12104608	D0H3K4me1_peak_137483	108	.	3.23037	12.7148	10.8313
chr2	12110068	12111178	D0H3K4me1_peak_137484	154	.	4.50865	17.7346	15.4885
chr2	12115576	12115932	D0H3K4me1_peak_137485	123	.	3.44207	14.3877	12.374
chr2	12116993	12117314	D0H3K4me1_peak_137486	126	.	3.36587	14.6984	12.6739
chr2	12119887	12120261	D0H3K4me1_peak_137487	121	.	3.43066	14.1689	12.1709
chr2	12124393	12124706	D0H3K4me1_peak_137488	83	.	3.335	10.0716	8.35264
chr2	12133941	12134287	D0H3K4me1_peak_137489	120	.	3.39365	14.0687	12.0733
chr2	12148755	12149055	D0H3K4me1_peak_137490	41	.	3.47164	5.63096	4.16328
chr2	12157163	12157459	D0H3K4me1_peak_137491	53	.	3.67263	6.92841	5.39458
chr2	12160444	12160765	D0H3K4me1_peak_137492	116	.	3.71838	13.6399	11.6943
chr2	12177303	12177660	D0H3K4me1_peak_137493	95	.	4.83012	11.3745	9.58009
chr2	12183770	12184114	D0H3K4me1_peak_137494	61	.	3.62533	7.73341	6.15328
chr2	12188791	12189119	D0H3K4me1_peak_137495	86	.	3.58794	10.3578	8.62506
chr2	12199637	12199981	D0H3K4me1_peak_137496	99	.	4.04998	11.8055	9.98115
chr2	12205671	12205985	D0H3K4me1_peak_137497	133	.	3.70722	15.4562	13.3832
chr2	12210761	12211107	D0H3K4me1_peak_137498	153	.	4.52099	17.5712	15.3568
chr2	12213250	12213636	D0H3K4me1_peak_137499	56	.	3.73063	7.24982	5.69756
chr2	12218511	12218811	D0H3K4me1_peak_137500	60	.	3.6525	7.62207	6.04835
chr2	12230655	12230989	D0H3K4me1_peak_137501	129	.	4.50192	15.0114	12.9687
chr2	12231742	12232156	D0H3K4me1_peak_137502	147	.	5.46847	16.9311	14.7408
chr2	12249631	12249966	D0H3K4me1_peak_137503	93	.	3.09546	11.1023	9.31341
chr2	12260607	12260905	D0H3K4me1_peak_137504	91	.	2.81295	10.973	9.19773
chr2	12274760	12275565	D0H3K4me1_peak_137505	73	.	3.15057	8.97704	7.30912
chr2	12289826	12290157	D0H3K4me1_peak_137506	114	.	4.2262	13.3768	11.4516
chr2	12299661	12299973	D0H3K4me1_peak_137507	92	.	3.77012	10.9951	9.22965
chr2	12311513	12311811	D0H3K4me1_peak_137508	62	.	4.10763	7.78624	6.20561
chr2	12324691	12325015	D0H3K4me1_peak_137509	82	.	3.27315	9.9987	8.28702
chr2	12327497	12327846	D0H3K4me1_peak_137510	104	.	3.67096	12.2892	10.434
chr2	12333019	12333316	D0H3K4me1_peak_137511	73	.	2.98057	8.97824	7.3293
chr2	12360205	12360950	D0H3K4me1_peak_137512	66	.	2.95995	8.31882	6.68781
chr2	12374308	12374898	D0H3K4me1_peak_137513	48	.	2.21683	6.36144	4.85356
chr2	12411986	12412329	D0H3K4me1_peak_137514	128	.	3.18575	14.932	12.8794
chr2	12418249	12418556	D0H3K4me1_peak_137515	83	.	4.31493	10.0158	8.30798
chr2	12430986	12431312	D0H3K4me1_peak_137516	89	.	2.99768	10.6732	8.91352
chr2	12431947	12432262	D0H3K4me1_peak_137517	116	.	4.28526	13.6274	11.6948
chr2	12453196	12453515	D0H3K4me1_peak_137518	130	.	4.59439	15.1015	13.0602
chr2	12474326	12474822	D0H3K4me1_peak_137519	83	.	3.42893	10.0606	8.3444
chr2	12486868	12487232	D0H3K4me1_peak_137520	217	.	5.44442	24.4373	21.7031
chr2	12501077	12501382	D0H3K4me1_peak_137521	123	.	3.23165	14.3639	12.3607
chr2	12541231	12541556	D0H3K4me1_peak_137522	48	.	3.03325	6.39323	4.88632
chr2	12547520	12547873	D0H3K4me1_peak_137523	123	.	3.30811	14.3024	12.3055
chr2	12549166	12549479	D0H3K4me1_peak_137524	113	.	3.17162	13.2306	11.3136
chr2	12551628	12551955	D0H3K4me1_peak_137525	71	.	2.58402	8.82413	7.18303
chr2	12563223	12563519	D0H3K4me1_peak_137526	98	.	3.14246	11.6337	9.82128
chr2	12568395	12568695	D0H3K4me1_peak_137527	86	.	3.09269	10.3584	8.62854
chr2	12583167	12583476	D0H3K4me1_peak_137528	74	.	4.36941	9.06057	7.41176
chr2	12583864	12584198	D0H3K4me1_peak_137529	119	.	4.7367	13.9017	11.9447
chr2	12606037	12606333	D0H3K4me1_peak_137530	45	.	3.53126	6.06361	4.57337
chr2	12609768	12610068	D0H3K4me1_peak_137531	80	.	3.43865	9.72979	8.03416
chr2	12633616	12634031	D0H3K4me1_peak_137532	190	.	7.50587	21.5798	19.049
chr2	12637415	12637774	D0H3K4me1_peak_137533	132	.	4.0394	15.2804	13.2223
chr2	12638331	12638704	D0H3K4me1_peak_137534	122	.	4.75013	14.2358	12.2409
chr2	12642469	12642804	D0H3K4me1_peak_137535	126	.	3.35803	14.6996	12.6743
chr2	12646045	12646354	D0H3K4me1_peak_137536	112	.	3.37774	13.1128	11.2013
chr2	12656416	12656778	D0H3K4me1_peak_137537	133	.	3.70885	15.3874	13.3155
chr2	12682819	12683190	D0H3K4me1_peak_137538	103	.	3.96144	12.2005	10.3411
chr2	12686140	12686478	D0H3K4me1_peak_137539	46	.	3.49672	6.17316	4.67841
chr2	12707900	12708232	D0H3K4me1_peak_137540	99	.	3.12771	11.735	9.90834
chr2	12713522	12713854	D0H3K4me1_peak_137541	137	.	4.5373	15.8534	13.7591
chr2	12719413	12719727	D0H3K4me1_peak_137542	111	.	2.94037	13.0823	11.1693
chr2	12742328	12742715	D0H3K4me1_peak_137543	192	.	5.5636	21.8106	19.2634
chr2	12772089	12772406	D0H3K4me1_peak_137544	96	.	3.2568	11.436	9.63491
chr2	12793906	12794204	D0H3K4me1_peak_137545	93	.	3.68444	11.1442	9.36349
chr2	12796922	12797246	D0H3K4me1_peak_137546	90	.	3.27585	10.8302	9.06437
chr2	12805793	12806128	D0H3K4me1_peak_137547	146	.	4.67574	16.8638	14.6983
chr2	12828404	12828742	D0H3K4me1_peak_137548	73	.	3.7177	9.03998	7.38947
chr2	12843765	12844096	D0H3K4me1_peak_137549	143	.	3.89382	16.5042	14.3607
chr2	12855684	12856051	D0H3K4me1_peak_137550	142	.	6.52202	16.3616	14.2348
chr2	12864891	12865208	D0H3K4me1_peak_137551	90	.	3.29385	10.826	9.0671
chr2	12871159	12871466	D0H3K4me1_peak_137552	93	.	2.94168	11.1067	9.32616
chr2	12874297	12874678	D0H3K4me1_peak_137553	109	.	4.61236	12.8791	10.9806
chr2	12906819	12907148	D0H3K4me1_peak_137554	141	.	3.82318	16.3258	14.185
chr2	12908762	12909876	D0H3K4me1_peak_137555	64	.	2.62773	8.09731	6.48042
chr2	12916491	12916817	D0H3K4me1_peak_137556	99	.	4.11782	11.7671	9.94854
chr2	12923751	12924089	D0H3K4me1_peak_137557	96	.	3.52138	11.4274	9.62614
chr2	12927756	12928156	D0H3K4me1_peak_137558	49	.	3.09321	6.44668	4.93588
chr2	12947374	12947703	D0H3K4me1_peak_137559	74	.	3.18117	9.08691	7.42744
chr2	12969392	12969726	D0H3K4me1_peak_137560	65	.	3.66207	8.11657	6.5133
chr2	12975179	12976237	D0H3K4me1_peak_137561	82	.	3.76601	9.94548	8.23231
chr2	12980509	12980839	D0H3K4me1_peak_137562	72	.	3.71665	8.94819	7.29896
chr2	13000036	13000503	D0H3K4me1_peak_137563	78	.	3.20177	9.55431	7.8556
chr2	13012374	13012723	D0H3K4me1_peak_137564	68	.	3.40807	8.45694	6.83401
chr2	13016882	13017185	D0H3K4me1_peak_137565	64	.	3.54113	8.01934	6.42487
chr2	13019070	13019395	D0H3K4me1_peak_137566	70	.	4.10882	8.72605	7.09364
chr2	13023649	13023961	D0H3K4me1_peak_137567	67	.	3.21191	8.35105	6.72489
chr2	13033429	13033738	D0H3K4me1_peak_137568	88	.	3.3547	10.6433	8.89436
chr2	13042516	13042817	D0H3K4me1_peak_137569	96	.	3.63373	11.4093	9.60552
chr2	13047472	13047823	D0H3K4me1_peak_137570	83	.	3.67365	10.0929	8.36993
chr2	13121372	13121726	D0H3K4me1_peak_137571	121	.	3.11352	14.121	12.1301
chr2	13124538	13124873	D0H3K4me1_peak_137572	84	.	3.75869	10.217	8.49505
chr2	13151562	13151858	D0H3K4me1_peak_137573	60	.	3.18807	7.60377	6.03386
chr2	13184685	13185367	D0H3K4me1_peak_137574	65	.	3.3137	8.15935	6.55729
chr2	13196235	13196531	D0H3K4me1_peak_137575	84	.	2.77053	10.162	8.43804
chr2	13202477	13202773	D0H3K4me1_peak_137576	76	.	3.00199	9.33	7.65878
chr2	13223293	13223626	D0H3K4me1_peak_137577	100	.	3.31294	11.8339	10.0042
chr2	13276978	13277281	D0H3K4me1_peak_137578	82	.	3.0982	10.0023	8.29077
chr2	13314035	13314331	D0H3K4me1_peak_137579	38	.	3.40498	5.34704	3.8943
chr2	13338229	13338533	D0H3K4me1_peak_137580	101	.	3.61764	11.9905	10.154
chr2	13339779	13340219	D0H3K4me1_peak_137581	22	.	1.75065	3.57901	2.21696
chr2	13387867	13388484	D0H3K4me1_peak_137582	46	.	2.68543	6.1204	4.62747
chr2	13458683	13458979	D0H3K4me1_peak_137583	64	.	2.91234	8.03806	6.44213
chr2	13492444	13492785	D0H3K4me1_peak_137584	97	.	4.78766	11.6002	9.79132
chr2	13495051	13495533	D0H3K4me1_peak_137585	36	.	2.88183	5.06632	3.62814
chr2	13500359	13500665	D0H3K4me1_peak_137586	63	.	3.82	7.92781	6.33667
chr2	13503798	13504233	D0H3K4me1_peak_137587	58	.	2.78991	7.40041	5.83048
chr2	13519197	13519534	D0H3K4me1_peak_137588	152	.	4.38076	17.4252	15.2206
chr2	13521044	13521359	D0H3K4me1_peak_137589	57	.	3.43319	7.27374	5.71899
chr2	13541913	13542269	D0H3K4me1_peak_137590	134	.	4.13899	15.5342	13.4478
chr2	13548635	13549560	D0H3K4me1_peak_137591	79	.	2.97558	9.62241	7.92632
chr2	13575963	13576298	D0H3K4me1_peak_137592	139	.	4.12661	16.0574	13.9315
chr2	13581624	13581920	D0H3K4me1_peak_137593	73	.	3.2849	9.01734	7.36415
chr2	13596976	13597296	D0H3K4me1_peak_137594	41	.	3.47128	5.61006	4.14342
chr2	13658640	13658938	D0H3K4me1_peak_137595	80	.	3.41904	9.78671	8.09107
chr2	13673959	13674260	D0H3K4me1_peak_137596	62	.	3.6317	7.83141	6.24958
chr2	13708520	13708934	D0H3K4me1_peak_137597	129	.	4.40391	14.9857	12.943
chr2	13732501	13732814	D0H3K4me1_peak_137598	106	.	3.50809	12.5561	10.6931
chr2	13773973	13774785	D0H3K4me1_peak_137599	93	.	4.22414	11.0843	9.30019
chr2	13837316	13837655	D0H3K4me1_peak_137600	110	.	4.52062	12.9798	11.0911
chr2	13838674	13838988	D0H3K4me1_peak_137601	64	.	4.26733	8.05231	6.45826
chr2	13908779	13909136	D0H3K4me1_peak_137602	99	.	3.51155	11.8267	9.99029
chr2	13921822	13922215	D0H3K4me1_peak_137603	44	.	3.04107	5.96798	4.48196
chr2	13931174	13931541	D0H3K4me1_peak_137604	67	.	4.0839	8.38583	6.76442
chr2	13942932	13943257	D0H3K4me1_peak_137605	98	.	3.7743	11.6882	9.86928
chr2	13947755	13948056	D0H3K4me1_peak_137606	87	.	3.35293	10.4795	8.73641
chr2	13968204	13968516	D0H3K4me1_peak_137607	71	.	4.52971	8.81272	7.17723
chr2	13972056	13972796	D0H3K4me1_peak_137608	38	.	2.48428	5.34861	3.89433
chr2	13996989	13997305	D0H3K4me1_peak_137609	86	.	3.91254	10.3678	8.63652
chr2	14005976	14006318	D0H3K4me1_peak_137610	106	.	3.99807	12.5496	10.679
chr2	14020298	14020648	D0H3K4me1_peak_137611	50	.	3.5669	6.61758	5.09911
chr2	14028509	14028819	D0H3K4me1_peak_137612	68	.	2.66418	8.47844	6.85947
chr2	14111252	14111623	D0H3K4me1_peak_137613	81	.	4.34366	9.84785	8.13376
chr2	14121557	14121864	D0H3K4me1_peak_137614	48	.	3.41718	6.32986	4.82756
chr2	14149597	14149899	D0H3K4me1_peak_137615	85	.	3.08268	10.2995	8.56849
chr2	14150847	14151147	D0H3K4me1_peak_137616	41	.	2.40384	5.63436	4.16803
chr2	14191517	14191852	D0H3K4me1_peak_137617	90	.	3.6055	10.836	9.07444
chr2	14200206	14200803	D0H3K4me1_peak_137618	40	.	2.25459	5.51427	4.05325
chr2	14211160	14211472	D0H3K4me1_peak_137619	88	.	3.87465	10.578	8.83301
chr2	14262427	14262796	D0H3K4me1_peak_137620	138	.	4.59191	15.9579	13.8493
chr2	14264526	14265046	D0H3K4me1_peak_137621	70	.	3.92488	8.74068	7.09602
chr2	14287828	14288197	D0H3K4me1_peak_137622	101	.	4.96485	11.9694	10.1333
chr2	14293892	14294326	D0H3K4me1_peak_137623	83	.	4.74317	10.0603	8.33701
chr2	14296003	14296333	D0H3K4me1_peak_137624	82	.	4.5047	9.9558	8.25152
chr2	14312895	14313222	D0H3K4me1_peak_137625	133	.	3.47988	15.4132	13.3479
chr2	14338178	14338493	D0H3K4me1_peak_137626	59	.	3.98355	7.54401	5.97732
chr2	14339459	14339793	D0H3K4me1_peak_137627	103	.	3.68816	12.1645	10.3201
chr2	14376863	14377180	D0H3K4me1_peak_137628	99	.	4.27153	11.7955	9.97672
chr2	14392071	14392383	D0H3K4me1_peak_137629	105	.	3.4837	12.3703	10.5077
chr2	14402538	14402847	D0H3K4me1_peak_137630	107	.	3.64764	12.6797	10.796
chr2	14419285	14419604	D0H3K4me1_peak_137631	91	.	4.06603	10.9522	9.18722
chr2	14449440	14449736	D0H3K4me1_peak_137632	65	.	2.79289	8.18103	6.57579
chr2	14484970	14485293	D0H3K4me1_peak_137633	65	.	4.07478	8.11165	6.51187
chr2	14508488	14508896	D0H3K4me1_peak_137634	99	.	5.1729	11.7333	9.91008
chr2	14518872	14519188	D0H3K4me1_peak_137635	96	.	4.00926	11.4743	9.6698
chr2	14554341	14554649	D0H3K4me1_peak_137636	100	.	3.84323	11.9246	10.0949
chr2	14555112	14555432	D0H3K4me1_peak_137637	73	.	3.37411	8.96579	7.31645
chr2	14557084	14557381	D0H3K4me1_peak_137638	86	.	3.06842	10.3969	8.66207
chr2	14566785	14567161	D0H3K4me1_peak_137639	109	.	3.3083	12.8481	10.9461
chr2	14587876	14588309	D0H3K4me1_peak_137640	131	.	3.96721	15.2379	13.1708
chr2	14592133	14592488	D0H3K4me1_peak_137641	111	.	3.90221	13.1012	11.1835
chr2	14608058	14608421	D0H3K4me1_peak_137642	129	.	4.33915	15.0388	12.9933
chr2	14610494	14610805	D0H3K4me1_peak_137643	95	.	4.00049	11.3257	9.53774
chr2	14629322	14629624	D0H3K4me1_peak_137644	99	.	3.78798	11.777	9.95893
chr2	14638066	14638362	D0H3K4me1_peak_137645	77	.	3.34855	9.4134	7.73492
chr2	14673834	14674158	D0H3K4me1_peak_137646	89	.	3.74977	10.6831	8.92719
chr2	14706707	14707012	D0H3K4me1_peak_137647	63	.	3.3816	7.90553	6.31805
chr2	14709893	14710194	D0H3K4me1_peak_137648	89	.	3.4978	10.7354	8.9791
chr2	14710847	14711160	D0H3K4me1_peak_137649	115	.	3.42324	13.4448	11.5023
chr2	14735624	14735926	D0H3K4me1_peak_137650	70	.	3.00956	8.67014	7.03848
chr2	14781589	14781940	D0H3K4me1_peak_137651	95	.	3.76819	11.3076	9.51498
chr2	14796896	14797291	D0H3K4me1_peak_137652	56	.	2.5534	7.18614	5.63263
chr2	14800615	14800944	D0H3K4me1_peak_137653	72	.	3.58361	8.90656	7.26181
chr2	14841360	14841673	D0H3K4me1_peak_137654	86	.	3.24575	10.3875	8.65753
chr2	14847212	14847570	D0H3K4me1_peak_137655	68	.	3.42175	8.46215	6.84281
chr2	14861956	14862306	D0H3K4me1_peak_137656	145	.	3.78016	16.7472	14.5866
chr2	14874480	14874780	D0H3K4me1_peak_137657	74	.	4.1761	9.09378	7.43796
chr2	14883811	14884158	D0H3K4me1_peak_137658	92	.	4.9547	11.0564	9.28465
chr2	14887233	14887539	D0H3K4me1_peak_137659	111	.	3.21257	13.0852	11.1682
chr2	14896887	14897811	D0H3K4me1_peak_137660	116	.	3.46602	13.6029	11.6423
chr2	14899669	14900263	D0H3K4me1_peak_137661	118	.	3.42043	13.8651	11.8872
chr2	14903158	14903530	D0H3K4me1_peak_137662	194	.	4.43271	21.9755	19.4245
chr2	14909203	14909562	D0H3K4me1_peak_137663	125	.	3.61182	14.5574	12.5424
chr2	14918157	14918514	D0H3K4me1_peak_137664	137	.	4.86698	15.8254	13.721
chr2	14920683	14921046	D0H3K4me1_peak_137665	83	.	4.52929	10.0992	8.38448
chr2	15034926	15035294	D0H3K4me1_peak_137666	153	.	4.77549	17.5246	15.3068
chr2	15037969	15038267	D0H3K4me1_peak_137667	111	.	3.95992	13.0717	11.1639
chr2	15055960	15056268	D0H3K4me1_peak_137668	107	.	3.58264	12.638	10.7648
chr2	15056659	15057427	D0H3K4me1_peak_137669	95	.	3.40277	11.3376	9.52557
chr2	15059221	15060147	D0H3K4me1_peak_137670	94	.	3.74064	11.2369	9.44993
chr2	15089597	15089911	D0H3K4me1_peak_137671	89	.	3.50906	10.6916	8.93689
chr2	15093322	15093665	D0H3K4me1_peak_137672	53	.	3.90982	6.90831	5.37389
chr2	15119145	15119509	D0H3K4me1_peak_137673	227	.	5.76779	25.6269	22.7985
chr2	15120392	15120707	D0H3K4me1_peak_137674	60	.	3.59773	7.56992	6.00001
chr2	15121956	15122279	D0H3K4me1_peak_137675	65	.	3.73587	8.14666	6.54464
chr2	15135708	15136038	D0H3K4me1_peak_137676	138	.	3.99073	15.9364	13.83
chr2	15163693	15163992	D0H3K4me1_peak_137677	61	.	2.86836	7.72539	6.14832
chr2	15169079	15169416	D0H3K4me1_peak_137678	32	.	3.13405	4.71601	3.29554
chr2	15192078	15192417	D0H3K4me1_peak_137679	120	.	3.20344	13.9736	12.0006
chr2	15223665	15224022	D0H3K4me1_peak_137680	149	.	4.5458	17.1243	14.9275
chr2	15240380	15240688	D0H3K4me1_peak_137681	59	.	3.73496	7.46555	5.90249
chr2	15283994	15284334	D0H3K4me1_peak_137682	102	.	3.26872	12.0876	10.2454
chr2	15305324	15305626	D0H3K4me1_peak_137683	102	.	3.46011	12.0956	10.2485
chr2	15307679	15307975	D0H3K4me1_peak_137684	44	.	3.13972	5.93337	4.45137
chr2	15333655	15334010	D0H3K4me1_peak_137685	162	.	3.83289	18.5845	16.2775
chr2	15348540	15348924	D0H3K4me1_peak_137686	177	.	6.19187	20.1589	17.75
chr2	15360183	15360786	D0H3K4me1_peak_137687	49	.	2.16044	6.48022	4.96803
chr2	15361823	15362467	D0H3K4me1_peak_137688	87	.	3.22658	10.4518	8.71552
chr2	15368025	15368359	D0H3K4me1_peak_137689	170	.	4.07651	19.448	17.0866
chr2	15379068	15379565	D0H3K4me1_peak_137690	35	.	2.64902	4.97562	3.54265
chr2	15391718	15392020	D0H3K4me1_peak_137691	90	.	3.35488	10.8307	9.07351
chr2	15416656	15416974	D0H3K4me1_peak_137692	106	.	3.32748	12.538	10.6629
chr2	15428891	15429187	D0H3K4me1_peak_137693	70	.	3.03897	8.67602	7.03933
chr2	15430835	15431144	D0H3K4me1_peak_137694	60	.	2.6558	7.64224	6.07042
chr2	15449322	15449760	D0H3K4me1_peak_137695	110	.	5.55636	13.0127	11.0991
chr2	15451837	15452727	D0H3K4me1_peak_137696	81	.	3.13598	9.88997	8.18642
chr2	15498766	15499065	D0H3K4me1_peak_137697	84	.	3.2112	10.1624	8.43831
chr2	15501146	15501737	D0H3K4me1_peak_137698	62	.	2.63724	7.84296	6.2491
chr2	15515086	15515452	D0H3K4me1_peak_137699	135	.	4.2665	15.6459	13.5568
chr2	15528732	15529086	D0H3K4me1_peak_137700	96	.	3.94871	11.4762	9.6695
chr2	15550414	15550725	D0H3K4me1_peak_137701	70	.	3.03149	8.71459	7.07916
chr2	15551192	15551555	D0H3K4me1_peak_137702	106	.	3.78098	12.5105	10.6326
chr2	15552684	15552981	D0H3K4me1_peak_137703	85	.	3.39219	10.3002	8.5621
chr2	15555091	15555404	D0H3K4me1_peak_137704	110	.	3.82526	12.9854	11.0859
chr2	15558917	15559213	D0H3K4me1_peak_137705	53	.	2.5194	6.86223	5.33102
chr2	15561951	15562536	D0H3K4me1_peak_137706	86	.	3.19508	10.4292	8.69531
chr2	15564790	15565160	D0H3K4me1_peak_137707	159	.	4.19777	18.2548	15.9817
chr2	15566722	15567071	D0H3K4me1_peak_137708	65	.	3.84237	8.18878	6.58068
chr2	15575718	15576098	D0H3K4me1_peak_137709	213	.	5.44978	24.0139	21.3022
chr2	15580931	15581274	D0H3K4me1_peak_137710	131	.	3.87806	15.2405	13.1855
chr2	15586527	15587184	D0H3K4me1_peak_137711	51	.	2.84607	6.63371	5.11058
chr2	15590621	15590953	D0H3K4me1_peak_137712	107	.	3.68494	12.6627	10.7912
chr2	15599119	15599423	D0H3K4me1_peak_137713	68	.	4.14786	8.48103	6.85983
chr2	15616934	15617230	D0H3K4me1_peak_137714	64	.	3.08386	8.09024	6.48779
chr2	15621525	15621827	D0H3K4me1_peak_137715	58	.	3.9418	7.39741	5.83817
chr2	15639350	15639734	D0H3K4me1_peak_137716	83	.	4.14757	10.029	8.31211
chr2	15643746	15644338	D0H3K4me1_peak_137717	63	.	2.21868	7.91199	6.31881
chr2	15645883	15646554	D0H3K4me1_peak_137718	54	.	2.90335	7.01681	5.47053
chr2	15651653	15652003	D0H3K4me1_peak_137719	68	.	3.28255	8.46229	6.83963
chr2	15656366	15656704	D0H3K4me1_peak_137720	55	.	3.97415	7.11881	5.57355
chr2	15659640	15659940	D0H3K4me1_peak_137721	86	.	3.39603	10.3976	8.66024
chr2	15669699	15670014	D0H3K4me1_peak_137722	113	.	4.69418	13.3069	11.3918
chr2	15671550	15671867	D0H3K4me1_peak_137723	85	.	3.14015	10.2825	8.54944
chr2	15674377	15674830	D0H3K4me1_peak_137724	207	.	7.91526	23.3977	20.7316
chr2	15676937	15677286	D0H3K4me1_peak_137725	74	.	4.16724	9.05987	7.40693
chr2	15679708	15680049	D0H3K4me1_peak_137726	136	.	3.39089	15.7484	13.6431
chr2	15712089	15712388	D0H3K4me1_peak_137727	84	.	2.88589	10.2126	8.48919
chr2	15716333	15716699	D0H3K4me1_peak_137728	89	.	3.61329	10.6604	8.90012
chr2	15738746	15739053	D0H3K4me1_peak_137729	64	.	2.69793	8.07618	6.47662
chr2	15742649	15742998	D0H3K4me1_peak_137730	145	.	3.72829	16.6806	14.5164
chr2	15743504	15743873	D0H3K4me1_peak_137731	109	.	5.15757	12.8694	10.9793
chr2	15767526	15767846	D0H3K4me1_peak_137732	111	.	3.44633	13.065	11.1635
chr2	15769123	15769507	D0H3K4me1_peak_137733	146	.	4.66472	16.8479	14.6764
chr2	15792864	15793248	D0H3K4me1_peak_137734	169	.	6.8298	19.3504	16.9885
chr2	15802525	15802838	D0H3K4me1_peak_137735	87	.	4.16712	10.4916	8.75015
chr2	15812200	15812496	D0H3K4me1_peak_137736	76	.	3.82441	9.27795	7.61012
chr2	15820811	15821107	D0H3K4me1_peak_137737	89	.	2.73701	10.7254	8.96877
chr2	15831381	15831762	D0H3K4me1_peak_137738	89	.	3.81858	10.672	8.91761
chr2	15847780	15848078	D0H3K4me1_peak_137739	65	.	3.57571	8.18355	6.58183
chr2	15855588	15855905	D0H3K4me1_peak_137740	65	.	3.47855	8.15819	6.55767
chr2	15867993	15868309	D0H3K4me1_peak_137741	103	.	3.57616	12.2419	10.3861
chr2	15873509	15873819	D0H3K4me1_peak_137742	126	.	3.69658	14.664	12.6473
chr2	15882412	15882726	D0H3K4me1_peak_137743	66	.	3.97801	8.23921	6.63072
chr2	15884262	15884971	D0H3K4me1_peak_137744	123	.	4.12147	14.416	12.3683
chr2	15888464	15888856	D0H3K4me1_peak_137745	149	.	4.04767	17.1707	14.9677
chr2	15898619	15899411	D0H3K4me1_peak_137746	69	.	2.63498	8.57131	6.92584
chr2	15900059	15900363	D0H3K4me1_peak_137747	71	.	3.34368	8.73771	7.1017
chr2	15907634	15908233	D0H3K4me1_peak_137748	62	.	3.41839	7.78766	6.20339
chr2	15915413	15916001	D0H3K4me1_peak_137749	59	.	2.5196	7.57159	5.99642
chr2	15922533	15923156	D0H3K4me1_peak_137750	65	.	2.22129	8.19924	6.59407
chr2	15932737	15933128	D0H3K4me1_peak_137751	172	.	6.38205	19.64	17.2657
chr2	15934768	15935296	D0H3K4me1_peak_137752	76	.	3.52167	9.26877	7.60734
chr2	15936011	15936349	D0H3K4me1_peak_137753	106	.	3.76803	12.5033	10.6396
chr2	15943267	15943563	D0H3K4me1_peak_137754	80	.	2.86256	9.77446	8.07484
chr2	15952290	15952648	D0H3K4me1_peak_137755	118	.	4.82785	13.7984	11.8438
chr2	15970177	15970481	D0H3K4me1_peak_137756	69	.	3.31076	8.55505	6.92931
chr2	15971902	15972240	D0H3K4me1_peak_137757	122	.	4.23126	14.1825	12.2045
chr2	15976884	15977202	D0H3K4me1_peak_137758	50	.	3.44783	6.54224	5.02826
chr2	15977811	15978141	D0H3K4me1_peak_137759	99	.	3.5723	11.8167	9.99318
chr2	15978651	15978985	D0H3K4me1_peak_137760	126	.	3.26809	14.719	12.6828
chr2	15989388	15989750	D0H3K4me1_peak_137761	148	.	4.42938	17.0308	14.8434
chr2	15992023	15992376	D0H3K4me1_peak_137762	150	.	3.41073	17.2559	15.048
chr2	15996022	15996321	D0H3K4me1_peak_137763	97	.	3.07579	11.6122	9.7963
chr2	16022020	16022329	D0H3K4me1_peak_137764	107	.	3.17698	12.6272	10.7503
chr2	16024566	16024889	D0H3K4me1_peak_137765	101	.	3.23959	12.0049	10.1653
chr2	16027861	16028169	D0H3K4me1_peak_137766	100	.	3.70864	11.8831	10.0522
chr2	16055332	16055651	D0H3K4me1_peak_137767	73	.	4.13495	8.9827	7.33361
chr2	16056619	16056976	D0H3K4me1_peak_137768	46	.	3.57349	6.15313	4.65675
chr2	16068735	16069098	D0H3K4me1_peak_137769	144	.	3.40614	16.571	14.41
chr2	16076455	16076775	D0H3K4me1_peak_137770	70	.	2.94097	8.69154	7.05535
chr2	16087613	16087917	D0H3K4me1_peak_137771	57	.	3.18996	7.31253	5.75702
chr2	16092201	16092773	D0H3K4me1_peak_137772	45	.	2.67025	6.05067	4.56245
chr2	16095797	16096117	D0H3K4me1_peak_137773	117	.	3.15766	13.6856	11.7311
chr2	16097717	16098871	D0H3K4me1_peak_137774	49	.	2.39401	6.44785	4.93616
chr2	16103371	16104098	D0H3K4me1_peak_137775	140	.	3.41504	16.1925	14.0529
chr2	16117637	16117954	D0H3K4me1_peak_137776	109	.	3.57972	12.8055	10.914
chr2	16120004	16120344	D0H3K4me1_peak_137777	125	.	3.79652	14.5588	12.5411
chr2	16123243	16123547	D0H3K4me1_peak_137778	102	.	3.14827	12.1204	10.2775
chr2	16131560	16131878	D0H3K4me1_peak_137779	74	.	3.91297	9.15578	7.49643
chr2	16138360	16138696	D0H3K4me1_peak_137780	116	.	3.60648	13.5484	11.6128
chr2	16142087	16142387	D0H3K4me1_peak_137781	57	.	3.9416	7.28155	5.72872
chr2	16153417	16153785	D0H3K4me1_peak_137782	88	.	3.89816	10.6377	8.889
chr2	16162429	16162790	D0H3K4me1_peak_137783	156	.	4.72205	17.8754	15.6333
chr2	16163452	16163771	D0H3K4me1_peak_137784	103	.	3.31119	12.1793	10.3299
chr2	16178507	16178984	D0H3K4me1_peak_137785	86	.	2.8255	10.4433	8.69025
chr2	16182359	16182659	D0H3K4me1_peak_137786	80	.	3.08563	9.7023	8.00858
chr2	16184032	16184592	D0H3K4me1_peak_137787	72	.	2.59727	8.92812	7.26994
chr2	16191105	16191426	D0H3K4me1_peak_137788	45	.	3.51302	6.0622	4.5727
chr2	16195131	16195434	D0H3K4me1_peak_137789	71	.	3.05933	8.7697	7.13171
chr2	16199448	16199747	D0H3K4me1_peak_137790	110	.	3.3812	12.93	11.0295
chr2	16206748	16207076	D0H3K4me1_peak_137791	106	.	3.63877	12.5486	10.6872
chr2	16218353	16218738	D0H3K4me1_peak_137792	196	.	5.88859	22.2523	19.6802
chr2	16220048	16220729	D0H3K4me1_peak_137793	33	.	2.87827	4.76922	3.34598
chr2	16238667	16238997	D0H3K4me1_peak_137794	134	.	4.58015	15.512	13.444
chr2	16240523	16240906	D0H3K4me1_peak_137795	141	.	3.57185	16.2935	14.1483
chr2	16247916	16248247	D0H3K4me1_peak_137796	115	.	3.08208	13.5259	11.5897
chr2	16257267	16257602	D0H3K4me1_peak_137797	110	.	3.35708	13.0078	11.0959
chr2	16261689	16261988	D0H3K4me1_peak_137798	35	.	3.14389	4.98389	3.54952
chr2	16263671	16263975	D0H3K4me1_peak_137799	74	.	3.56167	9.13595	7.47877
chr2	16266259	16267186	D0H3K4me1_peak_137800	76	.	3.74585	9.34588	7.66809
chr2	16277422	16277734	D0H3K4me1_peak_137801	99	.	3.07848	11.7746	9.94531
chr2	16278816	16279323	D0H3K4me1_peak_137802	48	.	2.03521	6.37741	4.86832
chr2	16295182	16295518	D0H3K4me1_peak_137803	122	.	3.87097	14.1894	12.2109
chr2	16307825	16308143	D0H3K4me1_peak_137804	118	.	3.8109	13.7989	11.8518
chr2	16308551	16309511	D0H3K4me1_peak_137805	112	.	3.89301	13.197	11.2767
chr2	16311237	16312148	D0H3K4me1_peak_137806	90	.	4.18154	10.864	9.07031
chr2	16320434	16320730	D0H3K4me1_peak_137807	27	.	2.7635	4.17498	2.78185
chr2	16333877	16334223	D0H3K4me1_peak_137808	131	.	4.15534	15.27	13.198
chr2	16353131	16353448	D0H3K4me1_peak_137809	85	.	3.73016	10.2995	8.57624
chr2	16376912	16377220	D0H3K4me1_peak_137810	93	.	3.47818	11.1671	9.38944
chr2	16378902	16379338	D0H3K4me1_peak_137811	53	.	2.47804	6.91945	5.37391
chr2	16396688	16397017	D0H3K4me1_peak_137812	60	.	4.0187	7.64279	6.07001
chr2	16399675	16399972	D0H3K4me1_peak_137813	96	.	3.20402	11.4159	9.61117
chr2	16401394	16401717	D0H3K4me1_peak_137814	85	.	2.98293	10.3282	8.59894
chr2	16419148	16419444	D0H3K4me1_peak_137815	70	.	2.92624	8.73345	7.09831
chr2	16446172	16446508	D0H3K4me1_peak_137816	86	.	3.65949	10.4186	8.67727
chr2	16447286	16447603	D0H3K4me1_peak_137817	134	.	4.02894	15.5389	13.4607
chr2	16457427	16457780	D0H3K4me1_peak_137818	66	.	4.03314	8.21496	6.6117
chr2	16537158	16537471	D0H3K4me1_peak_137819	72	.	3.79032	8.88812	7.24172
chr2	16547462	16547758	D0H3K4me1_peak_137820	64	.	3.09532	8.06513	6.46576
chr2	16549116	16549439	D0H3K4me1_peak_137821	80	.	2.79412	9.71135	8.00953
chr2	16588274	16588614	D0H3K4me1_peak_137822	76	.	4.112	9.36776	7.69418
chr2	16593545	16593870	D0H3K4me1_peak_137823	59	.	3.91023	7.47043	5.90688
chr2	16606400	16606720	D0H3K4me1_peak_137824	134	.	3.5646	15.5352	13.4599
chr2	16607447	16607769	D0H3K4me1_peak_137825	131	.	3.63919	15.1529	13.1006
chr2	16625597	16626036	D0H3K4me1_peak_137826	279	.	6.20364	31.2844	27.9922
chr2	16633383	16633700	D0H3K4me1_peak_137827	77	.	2.66724	9.43382	7.75903
chr2	16668799	16669163	D0H3K4me1_peak_137828	111	.	4.31964	13.1007	11.187
chr2	16681401	16681718	D0H3K4me1_peak_137829	122	.	3.51111	14.2243	12.2472
chr2	16704207	16704561	D0H3K4me1_peak_137830	117	.	4.95932	13.6987	11.7517
chr2	16718359	16718680	D0H3K4me1_peak_137831	76	.	3.26971	9.28471	7.61677
chr2	16721909	16722222	D0H3K4me1_peak_137832	82	.	3.1417	9.9874	8.277
chr2	16730246	16730552	D0H3K4me1_peak_137833	101	.	2.87053	11.9914	10.157
chr2	16747002	16747306	D0H3K4me1_peak_137834	70	.	2.62817	8.67774	7.04444
chr2	16819281	16819577	D0H3K4me1_peak_137835	40	.	3.44425	5.5116	4.05193
chr2	16862697	16863402	D0H3K4me1_peak_137836	76	.	3.03557	9.33623	7.65949
chr2	16870334	16870653	D0H3K4me1_peak_137837	110	.	3.36762	12.9394	11.0458
chr2	16918865	16919180	D0H3K4me1_peak_137838	78	.	3.74568	9.52128	7.84126
chr2	16928027	16928345	D0H3K4me1_peak_137839	88	.	3.28519	10.6238	8.87824
chr2	16949320	16949625	D0H3K4me1_peak_137840	99	.	4.80845	11.7786	9.96879
chr2	16964769	16965078	D0H3K4me1_peak_137841	89	.	3.04542	10.7256	8.96398
chr2	17008974	17009805	D0H3K4me1_peak_137842	72	.	3.75224	8.92049	7.27468
chr2	17018570	17018875	D0H3K4me1_peak_137843	89	.	3.88754	10.676	8.92543
chr2	17040719	17041059	D0H3K4me1_peak_137844	118	.	4.19558	13.8365	11.8861
chr2	17042343	17042655	D0H3K4me1_peak_137845	80	.	3.49095	9.75061	8.05405
chr2	17065286	17065603	D0H3K4me1_peak_137846	110	.	3.62028	12.9507	11.0419
chr2	17066960	17067410	D0H3K4me1_peak_137847	58	.	3.22277	7.45793	5.89708
chr2	17082938	17083266	D0H3K4me1_peak_137848	109	.	3.36462	12.8335	10.9334
chr2	17092177	17092522	D0H3K4me1_peak_137849	127	.	3.98681	14.766	12.739
chr2	17104752	17105054	D0H3K4me1_peak_137850	77	.	2.71497	9.38897	7.71681
chr2	17138630	17138986	D0H3K4me1_peak_137851	149	.	3.9104	17.1119	14.923
chr2	17146817	17147139	D0H3K4me1_peak_137852	67	.	4.20441	8.33974	6.72971
chr2	17179685	17179986	D0H3K4me1_peak_137853	78	.	3.31619	9.54192	7.85922
chr2	17215200	17215610	D0H3K4me1_peak_137854	99	.	5.01237	11.7947	9.95817
chr2	17224728	17225042	D0H3K4me1_peak_137855	104	.	3.997	12.3103	10.4526
chr2	17227350	17227673	D0H3K4me1_peak_137856	50	.	3.0586	6.52137	5.00914
chr2	17228539	17228855	D0H3K4me1_peak_137857	128	.	3.41192	14.8716	12.8449
chr2	17261302	17262204	D0H3K4me1_peak_137858	50	.	3.6882	6.53578	5.02102
chr2	17302768	17303104	D0H3K4me1_peak_137859	132	.	3.49611	15.3587	13.2948
chr2	17325163	17326364	D0H3K4me1_peak_137860	64	.	2.67457	8.02226	6.41739
chr2	17327984	17328280	D0H3K4me1_peak_137861	81	.	2.98251	9.83075	8.13186
chr2	17404155	17404490	D0H3K4me1_peak_137862	79	.	4.73435	9.6356	7.95002
chr2	17412489	17412786	D0H3K4me1_peak_137863	76	.	3.309	9.29899	7.62519
chr2	17415224	17415542	D0H3K4me1_peak_137864	92	.	4.85096	11.0255	9.25876
chr2	17430708	17431011	D0H3K4me1_peak_137865	58	.	2.8715	7.40816	5.8484
chr2	17443795	17444116	D0H3K4me1_peak_137866	66	.	3.25676	8.27818	6.66677
chr2	17455677	17456005	D0H3K4me1_peak_137867	89	.	3.04096	10.7098	8.95504
chr2	17507402	17507706	D0H3K4me1_peak_137868	95	.	3.04774	11.3543	9.56243
chr2	17514843	17515178	D0H3K4me1_peak_137869	112	.	3.82752	13.1251	11.2126
chr2	17520570	17520918	D0H3K4me1_peak_137870	117	.	4.07079	13.7062	11.7596
chr2	17552070	17552409	D0H3K4me1_peak_137871	103	.	3.43834	12.2076	10.3661
chr2	17559295	17559616	D0H3K4me1_peak_137872	99	.	3.69941	11.7331	9.91104
chr2	17575372	17575682	D0H3K4me1_peak_137873	56	.	3.95177	7.23051	5.6788
chr2	17585249	17585971	D0H3K4me1_peak_137874	94	.	2.84348	11.283	9.49265
chr2	17619694	17620150	D0H3K4me1_peak_137875	212	.	7.64913	24.0126	21.2934
chr2	17622017	17622712	D0H3K4me1_peak_137876	73	.	3.48693	9.05164	7.39853
chr2	17623500	17623832	D0H3K4me1_peak_137877	117	.	4.04654	13.7503	11.7918
chr2	17625699	17626005	D0H3K4me1_peak_137878	92	.	3.18395	11.0685	9.2916
chr2	17633181	17633620	D0H3K4me1_peak_137879	100	.	3.86724	11.8606	10.0257
chr2	17640087	17640385	D0H3K4me1_peak_137880	71	.	2.76362	8.77233	7.13262
chr2	17642157	17642494	D0H3K4me1_peak_137881	185	.	4.21174	21.038	18.5575
chr2	17666649	17666963	D0H3K4me1_peak_137882	74	.	2.80968	9.14869	7.49048
chr2	17670884	17671180	D0H3K4me1_peak_137883	45	.	3.11797	6.0675	4.57797
chr2	17678429	17678734	D0H3K4me1_peak_137884	77	.	3.42645	9.44082	7.76295
chr2	17688154	17688473	D0H3K4me1_peak_137885	112	.	3.53958	13.189	11.2694
chr2	17693587	17694197	D0H3K4me1_peak_137886	117	.	3.66009	13.786	11.7884
chr2	17713906	17714229	D0H3K4me1_peak_137887	65	.	4.28875	8.15859	6.55721
chr2	17725958	17726254	D0H3K4me1_peak_137888	58	.	2.89878	7.40225	5.83778
chr2	17730274	17730770	D0H3K4me1_peak_137889	31	.	1.94183	4.56212	3.15063
chr2	17740721	17741031	D0H3K4me1_peak_137890	59	.	3.53908	7.55016	5.98105
chr2	17747304	17747663	D0H3K4me1_peak_137891	156	.	3.66301	17.8705	15.6226
chr2	17750865	17751620	D0H3K4me1_peak_137892	90	.	2.75121	10.8566	9.08176
chr2	17757081	17757381	D0H3K4me1_peak_137893	81	.	3.04373	9.801	8.10248
chr2	17760746	17761051	D0H3K4me1_peak_137894	76	.	2.81953	9.30371	7.63981
chr2	17762060	17762375	D0H3K4me1_peak_137895	114	.	3.56569	13.3355	11.4142
chr2	17771663	17772022	D0H3K4me1_peak_137896	54	.	3.51867	6.99983	5.46013
chr2	17779432	17779755	D0H3K4me1_peak_137897	95	.	3.47129	11.329	9.53504
chr2	17789649	17789974	D0H3K4me1_peak_137898	118	.	4.04652	13.8635	11.8981
chr2	17795860	17796169	D0H3K4me1_peak_137899	118	.	3.77741	13.7958	11.8504
chr2	17802640	17802950	D0H3K4me1_peak_137900	128	.	3.36985	14.9108	12.8855
chr2	17806781	17807104	D0H3K4me1_peak_137901	60	.	2.80014	7.62794	6.05676
chr2	17812861	17813189	D0H3K4me1_peak_137902	118	.	3.61477	13.8059	11.8551
chr2	17819735	17820041	D0H3K4me1_peak_137903	53	.	3.59661	6.9009	5.36874
chr2	17822751	17823063	D0H3K4me1_peak_137904	80	.	2.99978	9.70413	8.00902
chr2	17823838	17824167	D0H3K4me1_peak_137905	137	.	3.99585	15.8879	13.7829
chr2	17850998	17851318	D0H3K4me1_peak_137906	119	.	3.59899	13.9261	11.9684
chr2	17865617	17866392	D0H3K4me1_peak_137907	66	.	2.58952	8.27644	6.66148
chr2	17870889	17871211	D0H3K4me1_peak_137908	118	.	3.81297	13.8308	11.8764
chr2	17873401	17873773	D0H3K4me1_peak_137909	165	.	5.38795	18.9064	16.5814
chr2	17874704	17875003	D0H3K4me1_peak_137910	48	.	3.02224	6.35443	4.84976
chr2	17884786	17885096	D0H3K4me1_peak_137911	83	.	3.10293	10.0226	8.30825
chr2	17893801	17894137	D0H3K4me1_peak_137912	119	.	4.73456	13.968	11.9986
chr2	17896334	17896684	D0H3K4me1_peak_137913	81	.	4.81497	9.89805	8.19626
chr2	17898142	17898451	D0H3K4me1_peak_137914	119	.	3.83276	13.8908	11.9333
chr2	17916634	17917014	D0H3K4me1_peak_137915	150	.	4.13297	17.2769	15.0728
chr2	17928494	17928814	D0H3K4me1_peak_137916	28	.	2.8793	4.19772	2.80273
chr2	17957840	17958337	D0H3K4me1_peak_137917	69	.	2.95351	8.5367	6.90753
chr2	17959094	17959471	D0H3K4me1_peak_137918	97	.	3.45849	11.5921	9.77177
chr2	17960918	17961216	D0H3K4me1_peak_137919	62	.	3.86207	7.83822	6.25583
chr2	17965445	17965756	D0H3K4me1_peak_137920	100	.	3.80586	11.8323	10.0042
chr2	17980721	17981081	D0H3K4me1_peak_137921	99	.	3.95017	11.7948	9.96452
chr2	17995750	17996212	D0H3K4me1_peak_137922	125	.	3.53102	14.6208	12.5876
chr2	18007631	18007936	D0H3K4me1_peak_137923	83	.	2.94795	10.0746	8.35246
chr2	18026236	18026603	D0H3K4me1_peak_137924	42	.	3.44879	5.7285	4.25602
chr2	18029249	18029712	D0H3K4me1_peak_137925	73	.	2.86377	8.95877	7.30384
chr2	18030557	18030866	D0H3K4me1_peak_137926	67	.	3.12419	8.3334	6.7224
chr2	18031924	18032228	D0H3K4me1_peak_137927	81	.	3.23468	9.8108	8.10965
chr2	18044394	18044807	D0H3K4me1_peak_137928	40	.	2.76982	5.47843	4.01974
chr2	18061387	18061691	D0H3K4me1_peak_137929	103	.	3.27446	12.1783	10.328
chr2	18067857	18068597	D0H3K4me1_peak_137930	104	.	2.7118	12.3856	10.4986
chr2	18075550	18075877	D0H3K4me1_peak_137931	100	.	3.14868	11.8636	10.0312
chr2	18085848	18086176	D0H3K4me1_peak_137932	96	.	3.45118	11.4841	9.67565
chr2	18117822	18118167	D0H3K4me1_peak_137933	70	.	4.25488	8.6327	7.00233
chr2	18132936	18133264	D0H3K4me1_peak_137934	60	.	3.1415	7.60484	6.03389
chr2	18157736	18158061	D0H3K4me1_peak_137935	100	.	3.55914	11.8359	10.0041
chr2	18240804	18241100	D0H3K4me1_peak_137936	53	.	2.99027	6.89112	5.35921
chr2	18267734	18268097	D0H3K4me1_peak_137937	71	.	3.79047	8.73519	7.10061
chr2	18283874	18284184	D0H3K4me1_peak_137938	99	.	3.35601	11.8141	9.9915
chr2	18321251	18322163	D0H3K4me1_peak_137939	87	.	3.05169	10.559	8.78657
chr2	18373885	18374193	D0H3K4me1_peak_137940	78	.	3.56707	9.49179	7.80582
chr2	18471998	18472294	D0H3K4me1_peak_137941	61	.	2.5596	7.68933	6.11194
chr2	18489732	18490047	D0H3K4me1_peak_137942	87	.	3.13083	10.521	8.77585
chr2	18495685	18496092	D0H3K4me1_peak_137943	141	.	4.35146	16.271	14.126
chr2	18509301	18509652	D0H3K4me1_peak_137944	64	.	3.95761	8.07628	6.4755
chr2	18551352	18551674	D0H3K4me1_peak_137945	100	.	3.11651	11.8858	10.0473
chr2	18562930	18563230	D0H3K4me1_peak_137946	84	.	3.77821	10.2063	8.48587
chr2	18571932	18572228	D0H3K4me1_peak_137947	84	.	2.99448	10.1389	8.41241
chr2	18591788	18592114	D0H3K4me1_peak_137948	86	.	3.63349	10.4156	8.67772
chr2	18620153	18620452	D0H3K4me1_peak_137949	126	.	3.25666	14.6277	12.6101
chr2	18622680	18622976	D0H3K4me1_peak_137950	57	.	3.20404	7.29365	5.7373
chr2	18634313	18634639	D0H3K4me1_peak_137951	60	.	2.75586	7.58735	6.01549
chr2	18646182	18646487	D0H3K4me1_peak_137952	110	.	3.10294	12.9183	11.0179
chr2	18662390	18662795	D0H3K4me1_peak_137953	106	.	4.48444	12.5546	10.6718
chr2	18663410	18663716	D0H3K4me1_peak_137954	70	.	3.1121	8.71237	7.0774
chr2	18665038	18665334	D0H3K4me1_peak_137955	45	.	3.53287	6.00826	4.52187
chr2	18674950	18675269	D0H3K4me1_peak_137956	106	.	4.64922	12.5504	10.6825
chr2	18683843	18684190	D0H3K4me1_peak_137957	118	.	4.1534	13.7828	11.8142
chr2	18698590	18698888	D0H3K4me1_peak_137958	41	.	3.49683	5.63224	4.1649
chr2	18726185	18726500	D0H3K4me1_peak_137959	83	.	2.9122	10.0345	8.32175
chr2	18729670	18730030	D0H3K4me1_peak_137960	102	.	3.71888	12.139	10.2854
chr2	18745198	18745683	D0H3K4me1_peak_137961	65	.	2.64222	8.19569	6.58921
chr2	18773983	18774627	D0H3K4me1_peak_137962	46	.	2.24999	6.18293	4.68129
chr2	18806935	18807282	D0H3K4me1_peak_137963	125	.	3.76333	14.6117	12.592
chr2	18816970	18817296	D0H3K4me1_peak_137964	66	.	3.43124	8.26679	6.65548
chr2	18833575	18833926	D0H3K4me1_peak_137965	139	.	3.35677	16.0971	13.9744
chr2	18864242	18864735	D0H3K4me1_peak_137966	39	.	2.53829	5.36963	3.91594
chr2	18882615	18882946	D0H3K4me1_peak_137967	107	.	3.56447	12.648	10.7577
chr2	18909079	18909411	D0H3K4me1_peak_137968	89	.	4.819	10.6983	8.95025
chr2	18913917	18914409	D0H3K4me1_peak_137969	67	.	4.22514	8.36373	6.74332
chr2	18934644	18934962	D0H3K4me1_peak_137970	94	.	4.29882	11.2664	9.48115
chr2	18942013	18942333	D0H3K4me1_peak_137971	98	.	3.58322	11.6519	9.84025
chr2	18987990	18988750	D0H3K4me1_peak_137972	37	.	3.20705	5.21582	3.77026
chr2	18992157	18992453	D0H3K4me1_peak_137973	54	.	3.73428	7.01739	5.47963
chr2	18996894	18997556	D0H3K4me1_peak_137974	78	.	3.30044	9.55367	7.85894
chr2	19014038	19014336	D0H3K4me1_peak_137975	40	.	3.28708	5.4829	4.02286
chr2	19026785	19027334	D0H3K4me1_peak_137976	60	.	2.45875	7.58711	6.01304
chr2	19040505	19040823	D0H3K4me1_peak_137977	102	.	3.2911	12.0386	10.2007
chr2	19078329	19078626	D0H3K4me1_peak_137978	40	.	3.45712	5.56173	4.09835
chr2	19081541	19081856	D0H3K4me1_peak_137979	45	.	2.57018	6.0239	4.53693
chr2	19108677	19108994	D0H3K4me1_peak_137980	101	.	3.6257	12.0146	10.1797
chr2	19140291	19140613	D0H3K4me1_peak_137981	101	.	3.03519	11.998	10.1587
chr2	19144760	19145056	D0H3K4me1_peak_137982	51	.	3.21974	6.65682	5.13704
chr2	19154527	19154858	D0H3K4me1_peak_137983	114	.	3.8123	13.4284	11.4987
chr2	19156807	19157106	D0H3K4me1_peak_137984	71	.	2.96419	8.77592	7.13913
chr2	19170426	19170742	D0H3K4me1_peak_137985	115	.	4.01397	13.492	11.5636
chr2	19189226	19189534	D0H3K4me1_peak_137986	75	.	2.88513	9.24042	7.57086
chr2	19206832	19207149	D0H3K4me1_peak_137987	76	.	3.85421	9.26678	7.60148
chr2	19210040	19210446	D0H3K4me1_peak_137988	85	.	4.24963	10.328	8.59949
chr2	19226036	19226426	D0H3K4me1_peak_137989	165	.	5.20899	18.927	16.5953
chr2	19230522	19230983	D0H3K4me1_peak_137990	60	.	2.46856	7.66894	6.09037
chr2	19245573	19245888	D0H3K4me1_peak_137991	88	.	3.44989	10.5858	8.83529
chr2	19248306	19248651	D0H3K4me1_peak_137992	92	.	4.75066	11.0544	9.27858
chr2	19255172	19255473	D0H3K4me1_peak_137993	72	.	3.14122	8.92849	7.28101
chr2	19269717	19270060	D0H3K4me1_peak_137994	121	.	3.77441	14.1519	12.1607
chr2	19279617	19279947	D0H3K4me1_peak_137995	39	.	2.98141	5.44734	3.98944
chr2	19288584	19288922	D0H3K4me1_peak_137996	116	.	4.43787	13.6166	11.6688
chr2	19296762	19297065	D0H3K4me1_peak_137997	107	.	3.55275	12.6392	10.7604
chr2	19315491	19315812	D0H3K4me1_peak_137998	110	.	4.4661	12.9485	11.054
chr2	19332169	19332469	D0H3K4me1_peak_137999	68	.	3.3494	8.43099	6.81682
chr2	19351334	19351755	D0H3K4me1_peak_138000	239	.	6.99246	26.9242	23.9805
chr2	19361903	19362292	D0H3K4me1_peak_138001	224	.	4.50811	25.2111	22.4102
chr2	19363590	19363951	D0H3K4me1_peak_138002	200	.	4.6892	22.6206	20.018
chr2	19427024	19427995	D0H3K4me1_peak_138003	103	.	4.1059	12.2198	10.3308
chr2	19468443	19468740	D0H3K4me1_peak_138004	68	.	2.94316	8.42627	6.8048
chr2	19535665	19535982	D0H3K4me1_peak_138005	105	.	3.97747	12.4045	10.544
chr2	19538223	19538586	D0H3K4me1_peak_138006	153	.	4.20756	17.6039	15.3719
chr2	19541654	19541967	D0H3K4me1_peak_138007	88	.	2.97352	10.606	8.86166
chr2	19546714	19547101	D0H3K4me1_peak_138008	111	.	4.76616	13.1053	11.1889
chr2	19567460	19567780	D0H3K4me1_peak_138009	127	.	3.69358	14.7729	12.7469
chr2	19586909	19587225	D0H3K4me1_peak_138010	89	.	3.19394	10.7144	8.95462
chr2	19623199	19623553	D0H3K4me1_peak_138011	100	.	5.18185	11.8557	10.0302
chr2	19636711	19637387	D0H3K4me1_peak_138012	41	.	2.72233	5.65192	4.18353
chr2	19638361	19639010	D0H3K4me1_peak_138013	71	.	2.93528	8.76499	7.11355
chr2	19647759	19648356	D0H3K4me1_peak_138014	55	.	2.47583	7.13918	5.59088
chr2	19661916	19662270	D0H3K4me1_peak_138015	74	.	3.96339	9.08134	7.42207
chr2	19663400	19663706	D0H3K4me1_peak_138016	107	.	3.09193	12.6046	10.7253
chr2	19664402	19664819	D0H3K4me1_peak_138017	241	.	6.36204	27.0743	24.1361
chr2	19682498	19682808	D0H3K4me1_peak_138018	52	.	3.39149	6.76728	5.2416
chr2	19691662	19691983	D0H3K4me1_peak_138019	111	.	3.10944	13.0704	11.1547
chr2	19761632	19761987	D0H3K4me1_peak_138020	82	.	3.93005	9.92613	8.22362
chr2	19765304	19765617	D0H3K4me1_peak_138021	109	.	3.13005	12.8416	10.9507
chr2	19790735	19791081	D0H3K4me1_peak_138022	96	.	3.79157	11.4479	9.64044
chr2	19794931	19795229	D0H3K4me1_peak_138023	89	.	3.0468	10.6936	8.9367
chr2	19805819	19806123	D0H3K4me1_peak_138024	100	.	2.99746	11.8406	10.009
chr2	19814764	19815104	D0H3K4me1_peak_138025	80	.	4.36825	9.76719	8.07349
chr2	19821635	19821989	D0H3K4me1_peak_138026	187	.	5.65925	21.2248	18.7381
chr2	19829484	19830679	D0H3K4me1_peak_138027	75	.	2.64848	9.19949	7.52552
chr2	19834812	19835165	D0H3K4me1_peak_138028	141	.	4.31378	16.329	14.1954
chr2	19869707	19870012	D0H3K4me1_peak_138029	113	.	2.82322	13.2354	11.3162
chr2	19877084	19877676	D0H3K4me1_peak_138030	57	.	2.53748	7.36132	5.79833
chr2	19895051	19895354	D0H3K4me1_peak_138031	80	.	2.9488	9.77486	8.07638
chr2	19919207	19919503	D0H3K4me1_peak_138032	50	.	3.77753	6.58289	5.06747
chr2	19928687	19928994	D0H3K4me1_peak_138033	132	.	3.57466	15.2868	13.2318
chr2	19952618	19952932	D0H3K4me1_peak_138034	100	.	3.17702	11.86	10.035
chr2	19956468	19956795	D0H3K4me1_peak_138035	147	.	3.89524	16.9309	14.76
chr2	19976566	19976862	D0H3K4me1_peak_138036	67	.	2.71102	8.4123	6.79773
chr2	19985398	19986067	D0H3K4me1_peak_138037	76	.	3.10666	9.36551	7.69118
chr2	19995355	19995734	D0H3K4me1_peak_138038	44	.	3.34631	5.97832	4.49345
chr2	19999474	19999785	D0H3K4me1_peak_138039	92	.	2.82303	10.9901	9.22133
chr2	20009920	20010222	D0H3K4me1_peak_138040	112	.	3.30469	13.1536	11.2417
chr2	20012996	20013362	D0H3K4me1_peak_138041	146	.	3.61609	16.8116	14.6431
chr2	20017534	20018322	D0H3K4me1_peak_138042	68	.	2.57419	8.495	6.86688
chr2	20037589	20037923	D0H3K4me1_peak_138043	105	.	3.20046	12.4646	10.5915
chr2	20039905	20040225	D0H3K4me1_peak_138044	53	.	3.69419	6.83302	5.30423
chr2	20042912	20043419	D0H3K4me1_peak_138045	80	.	3.06619	9.79791	8.09659
chr2	20045291	20045644	D0H3K4me1_peak_138046	96	.	3.18134	11.5104	9.69324
chr2	20047532	20047834	D0H3K4me1_peak_138047	96	.	3.20048	11.4604	9.65192
chr2	20062977	20063283	D0H3K4me1_peak_138048	89	.	3.94804	10.6561	8.90396
chr2	20075275	20075671	D0H3K4me1_peak_138049	93	.	4.64163	11.195	9.39793
chr2	20082309	20082635	D0H3K4me1_peak_138050	121	.	3.1508	14.1525	12.1726
chr2	20097326	20097661	D0H3K4me1_peak_138051	70	.	3.65359	8.68297	7.0483
chr2	20099479	20099982	D0H3K4me1_peak_138052	35	.	2.55227	5.03084	3.5952
chr2	20108158	20108817	D0H3K4me1_peak_138053	56	.	2.75621	7.20524	5.64726
chr2	20120569	20120871	D0H3K4me1_peak_138054	78	.	3.82439	9.54974	7.87214
chr2	20127866	20128171	D0H3K4me1_peak_138055	94	.	3.16227	11.271	9.47401
chr2	20132459	20132810	D0H3K4me1_peak_138056	103	.	4.17016	12.1538	10.3099
chr2	20133610	20133997	D0H3K4me1_peak_138057	106	.	4.39186	12.5245	10.6496
chr2	20135291	20135615	D0H3K4me1_peak_138058	151	.	3.14482	17.3073	15.107
chr2	20147692	20148020	D0H3K4me1_peak_138059	74	.	3.83469	9.06305	7.40729
chr2	20151338	20151719	D0H3K4me1_peak_138060	85	.	3.42487	10.242	8.51454
chr2	20160596	20160899	D0H3K4me1_peak_138061	62	.	3.50604	7.85876	6.27278
chr2	20189160	20189532	D0H3K4me1_peak_138062	280	.	4.93666	31.3105	28.0355
chr2	20193986	20194382	D0H3K4me1_peak_138063	105	.	4.96215	12.4199	10.5495
chr2	20228311	20228627	D0H3K4me1_peak_138064	115	.	2.97057	13.529	11.5883
chr2	20231860	20232221	D0H3K4me1_peak_138065	201	.	3.83974	22.7705	20.1555
chr2	20233128	20234343	D0H3K4me1_peak_138066	87	.	3.02624	10.5402	8.76001
chr2	20235182	20235707	D0H3K4me1_peak_138067	79	.	3.01058	9.6382	7.94218
chr2	20255270	20255566	D0H3K4me1_peak_138068	84	.	3.09163	10.1569	8.42834
chr2	20266902	20267211	D0H3K4me1_peak_138069	107	.	3.15791	12.6266	10.7535
chr2	20292158	20292488	D0H3K4me1_peak_138070	136	.	3.42259	15.7127	13.6119
chr2	20300042	20300942	D0H3K4me1_peak_138071	92	.	3.54068	11.0753	9.28887
chr2	20305350	20305685	D0H3K4me1_peak_138072	68	.	2.99846	8.5043	6.87806
chr2	20306474	20306774	D0H3K4me1_peak_138073	91	.	2.99315	10.9717	9.19512
chr2	20313678	20314015	D0H3K4me1_peak_138074	160	.	3.31892	18.3369	16.0401
chr2	20314863	20315198	D0H3K4me1_peak_138075	73	.	2.86471	8.98419	7.33415
chr2	20315654	20316707	D0H3K4me1_peak_138076	210	.	5.38305	23.6887	21.0088
chr2	20321883	20322184	D0H3K4me1_peak_138077	53	.	3.28168	6.86977	5.33975
chr2	20323311	20324072	D0H3K4me1_peak_138078	67	.	2.53945	8.39679	6.76356
chr2	20325492	20325806	D0H3K4me1_peak_138079	84	.	2.98456	10.1749	8.4532
chr2	20329012	20329550	D0H3K4me1_peak_138080	51	.	2.18523	6.68065	5.15945
chr2	20331481	20331796	D0H3K4me1_peak_138081	91	.	3.59557	10.943	9.17896
chr2	20332268	20332591	D0H3K4me1_peak_138082	98	.	3.15937	11.6406	9.82471
chr2	20336331	20336715	D0H3K4me1_peak_138083	148	.	5.10449	17.0855	14.8905
chr2	20341969	20342286	D0H3K4me1_peak_138084	110	.	3.10592	12.9451	11.0398
chr2	20349334	20349633	D0H3K4me1_peak_138085	70	.	3.60189	8.72021	7.08917
chr2	20357336	20357959	D0H3K4me1_peak_138086	99	.	3.83201	11.7973	9.95404
chr2	20361022	20362047	D0H3K4me1_peak_138087	122	.	3.70131	14.3035	12.2949
chr2	20362638	20362998	D0H3K4me1_peak_138088	79	.	3.32553	9.64358	7.95147
chr2	20370467	20371044	D0H3K4me1_peak_138089	48	.	2.90148	6.38514	4.87388
chr2	20381955	20382444	D0H3K4me1_peak_138090	64	.	2.66431	7.99816	6.40054
chr2	20404376	20404789	D0H3K4me1_peak_138091	97	.	3.62185	11.5633	9.74293
chr2	20406221	20406565	D0H3K4me1_peak_138092	112	.	4.37771	13.1122	11.2047
chr2	20411677	20412049	D0H3K4me1_peak_138093	169	.	3.71348	19.3555	16.9843
chr2	20415035	20415384	D0H3K4me1_peak_138094	212	.	4.65308	23.9405	21.2303
chr2	20420898	20421220	D0H3K4me1_peak_138095	135	.	4.41067	15.6922	13.589
chr2	20425673	20426000	D0H3K4me1_peak_138096	75	.	3.79931	9.1625	7.5042
chr2	20432946	20433253	D0H3K4me1_peak_138097	80	.	3.15978	9.70557	8.01204
chr2	20436143	20436492	D0H3K4me1_peak_138098	98	.	4.97106	11.6309	9.82204
chr2	20442011	20442755	D0H3K4me1_peak_138099	103	.	3.32047	12.2104	10.35
chr2	20443962	20444283	D0H3K4me1_peak_138100	98	.	3.65604	11.6791	9.86656
chr2	20464696	20465460	D0H3K4me1_peak_138101	40	.	2.51983	5.55067	4.08563
chr2	20482890	20483194	D0H3K4me1_peak_138102	48	.	3.08427	6.37324	4.86891
chr2	20489198	20489553	D0H3K4me1_peak_138103	144	.	4.72135	16.6435	14.4884
chr2	20495282	20495578	D0H3K4me1_peak_138104	94	.	3.01266	11.2586	9.47062
chr2	20510088	20510389	D0H3K4me1_peak_138105	93	.	2.59914	11.1606	9.37469
chr2	20529213	20529560	D0H3K4me1_peak_138106	123	.	4.98921	14.3301	12.3465
chr2	20533279	20533611	D0H3K4me1_peak_138107	90	.	3.66627	10.8299	9.06796
chr2	20536068	20536451	D0H3K4me1_peak_138108	134	.	6.18838	15.5165	13.4428
chr2	20550783	20551097	D0H3K4me1_peak_138109	140	.	3.52394	16.1527	14.0376
chr2	20552928	20553300	D0H3K4me1_peak_138110	101	.	3.8514	12.0331	10.1974
chr2	20598373	20598708	D0H3K4me1_peak_138111	137	.	3.4938	15.8558	13.7413
chr2	20599492	20599818	D0H3K4me1_peak_138112	103	.	3.81295	12.2217	10.3809
chr2	20601584	20601989	D0H3K4me1_peak_138113	112	.	3.75158	13.1696	11.24
chr2	20607017	20607313	D0H3K4me1_peak_138114	47	.	2.93013	6.23543	4.73819
chr2	20608431	20608734	D0H3K4me1_peak_138115	80	.	2.99632	9.7387	8.04689
chr2	20628469	20628844	D0H3K4me1_peak_138116	150	.	5.11111	17.2535	15.0543
chr2	20631371	20631737	D0H3K4me1_peak_138117	158	.	3.97427	18.0862	15.8115
chr2	20654766	20655108	D0H3K4me1_peak_138118	166	.	3.55512	19.0112	16.6762
chr2	20658412	20658709	D0H3K4me1_peak_138119	88	.	3.17352	10.6399	8.89289
chr2	20663075	20663447	D0H3K4me1_peak_138120	126	.	3.46665	14.6747	12.6515
chr2	20671937	20672233	D0H3K4me1_peak_138121	84	.	3.49703	10.1808	8.45534
chr2	20698540	20698857	D0H3K4me1_peak_138122	83	.	4.12462	10.0448	8.33769
chr2	20706564	20706866	D0H3K4me1_peak_138123	91	.	3.11416	10.9715	9.19849
chr2	20722197	20722530	D0H3K4me1_peak_138124	154	.	4.06348	17.6625	15.4372
chr2	20733272	20733580	D0H3K4me1_peak_138125	85	.	3.15928	10.3166	8.58982
chr2	20744060	20744408	D0H3K4me1_peak_138126	156	.	4.59741	17.9107	15.6606
chr2	20749868	20750191	D0H3K4me1_peak_138127	94	.	3.07477	11.2212	9.43671
chr2	20765901	20766229	D0H3K4me1_peak_138128	75	.	3.994	9.22758	7.56619
chr2	20773148	20773500	D0H3K4me1_peak_138129	143	.	5.68318	16.5044	14.3656
chr2	20807788	20808822	D0H3K4me1_peak_138130	102	.	3.61267	12.0719	10.2217
chr2	20810893	20811189	D0H3K4me1_peak_138131	96	.	2.85983	11.5037	9.69566
chr2	20823416	20823820	D0H3K4me1_peak_138132	155	.	3.71803	17.8144	15.5525
chr2	20836822	20837136	D0H3K4me1_peak_138133	67	.	3.11543	8.40408	6.78992
chr2	20849091	20849496	D0H3K4me1_peak_138134	140	.	4.09487	16.1811	14.0564
chr2	20852060	20852375	D0H3K4me1_peak_138135	87	.	3.63816	10.4799	8.74024
chr2	20889221	20889571	D0H3K4me1_peak_138136	132	.	4.54361	15.3386	13.2733
chr2	20894602	20894931	D0H3K4me1_peak_138137	107	.	3.80028	12.6098	10.735
chr2	20912109	20912500	D0H3K4me1_peak_138138	105	.	4.4735	12.4391	10.5689
chr2	20971768	20972068	D0H3K4me1_peak_138139	81	.	2.9473	9.87308	8.1714
chr2	20974565	20974899	D0H3K4me1_peak_138140	113	.	3.13342	13.2702	11.3347
chr2	20984859	20985233	D0H3K4me1_peak_138141	214	.	4.38368	24.1317	21.4052
chr2	21016105	21016465	D0H3K4me1_peak_138142	168	.	5.63095	19.1822	16.8467
chr2	21026044	21026412	D0H3K4me1_peak_138143	158	.	5.50787	18.0806	15.8247
chr2	21027165	21027469	D0H3K4me1_peak_138144	93	.	3.62097	11.1568	9.37763
chr2	21049626	21049977	D0H3K4me1_peak_138145	128	.	3.43982	14.9446	12.892
chr2	21057285	21057629	D0H3K4me1_peak_138146	68	.	3.14857	8.44061	6.82236
chr2	21064107	21064449	D0H3K4me1_peak_138147	103	.	3.08492	12.1513	10.3001
chr2	21067019	21067893	D0H3K4me1_peak_138148	125	.	3.24038	14.6161	12.5843
chr2	21089607	21089950	D0H3K4me1_peak_138149	145	.	4.23118	16.6685	14.5144
chr2	21094681	21094989	D0H3K4me1_peak_138150	62	.	3.90652	7.78115	6.20073
chr2	21105698	21106029	D0H3K4me1_peak_138151	110	.	3.18636	12.9826	11.0742
chr2	21111438	21111777	D0H3K4me1_peak_138152	127	.	4.30846	14.7619	12.7427
chr2	21116909	21117243	D0H3K4me1_peak_138153	93	.	4.16715	11.1427	9.3566
chr2	21126180	21126498	D0H3K4me1_peak_138154	60	.	3.7928	7.63042	6.05806
chr2	21148934	21149763	D0H3K4me1_peak_138155	38	.	2.34754	5.32951	3.87772
chr2	21151780	21152082	D0H3K4me1_peak_138156	85	.	3.7225	10.2741	8.55213
chr2	21161399	21161707	D0H3K4me1_peak_138157	122	.	3.24299	14.202	12.2158
chr2	21167901	21168853	D0H3K4me1_peak_138158	92	.	3.75988	11.0543	9.26272
chr2	21201198	21201515	D0H3K4me1_peak_138159	85	.	3.48484	10.3182	8.58739
chr2	21225244	21225540	D0H3K4me1_peak_138160	72	.	3.73847	8.91549	7.26935
chr2	21248322	21248646	D0H3K4me1_peak_138161	112	.	4.45907	13.1451	11.2316
chr2	21261816	21262137	D0H3K4me1_peak_138162	116	.	3.61254	13.6426	11.6965
chr2	21272744	21273079	D0H3K4me1_peak_138163	119	.	3.27012	13.8718	11.9082
chr2	21284443	21284759	D0H3K4me1_peak_138164	135	.	3.99489	15.667	13.5868
chr2	21288020	21288354	D0H3K4me1_peak_138165	141	.	3.98545	16.2429	14.1108
chr2	21288968	21289819	D0H3K4me1_peak_138166	128	.	4.39445	14.8879	12.8507
chr2	21290755	21291055	D0H3K4me1_peak_138167	84	.	2.99853	10.1769	8.45554
chr2	21310527	21311346	D0H3K4me1_peak_138168	51	.	2.68511	6.62164	5.10227
chr2	21327236	21327577	D0H3K4me1_peak_138169	105	.	3.33829	12.3929	10.5236
chr2	21366326	21366629	D0H3K4me1_peak_138170	45	.	3.63236	5.98852	4.50304
chr2	21381884	21382270	D0H3K4me1_peak_138171	111	.	3.79662	13.0103	11.1065
chr2	21397072	21397465	D0H3K4me1_peak_138172	174	.	5.22982	19.8008	17.4033
chr2	21409839	21410222	D0H3K4me1_peak_138173	78	.	3.60494	9.52695	7.84318
chr2	21435722	21436073	D0H3K4me1_peak_138174	125	.	4.56362	14.5991	12.5815
chr2	21460028	21460481	D0H3K4me1_peak_138175	40	.	2.6215	5.52197	4.06106
chr2	21463091	21463407	D0H3K4me1_peak_138176	73	.	2.75141	9.05127	7.39219
chr2	21464943	21465323	D0H3K4me1_peak_138177	156	.	5.58374	17.9382	15.6923
chr2	21469183	21469505	D0H3K4me1_peak_138178	130	.	3.6951	15.0466	13.0115
chr2	21476234	21476551	D0H3K4me1_peak_138179	99	.	3.39056	11.751	9.93292
chr2	21491743	21492051	D0H3K4me1_peak_138180	106	.	3.75919	12.4878	10.6217
chr2	21505935	21506263	D0H3K4me1_peak_138181	82	.	4.63937	9.97149	8.26717
chr2	21527633	21527953	D0H3K4me1_peak_138182	91	.	4.13445	10.8922	9.12114
chr2	21554862	21555200	D0H3K4me1_peak_138183	110	.	4.10697	12.9877	11.0831
chr2	21566560	21567173	D0H3K4me1_peak_138184	60	.	3.33183	7.62716	6.04659
chr2	21572597	21572954	D0H3K4me1_peak_138185	137	.	3.89913	15.8217	13.7216
chr2	21627211	21627507	D0H3K4me1_peak_138186	70	.	3.09679	8.64063	7.00846
chr2	21641071	21641392	D0H3K4me1_peak_138187	133	.	3.25471	15.4205	13.3486
chr2	21642309	21642648	D0H3K4me1_peak_138188	156	.	3.59375	17.8488	15.6047
chr2	21652946	21653323	D0H3K4me1_peak_138189	158	.	3.53452	18.1819	15.8995
chr2	21667837	21668228	D0H3K4me1_peak_138190	146	.	5.14153	16.8064	14.6307
chr2	21760886	21761183	D0H3K4me1_peak_138191	27	.	2.91964	4.16908	2.77647
chr2	21777277	21777624	D0H3K4me1_peak_138192	77	.	3.77037	9.44902	7.76922
chr2	21810890	21811231	D0H3K4me1_peak_138193	158	.	4.92275	18.0705	15.818
chr2	21815911	21816268	D0H3K4me1_peak_138194	85	.	2.9735	10.2429	8.50616
chr2	21819336	21819682	D0H3K4me1_peak_138195	134	.	4.54384	15.5177	13.4355
chr2	21851504	21851833	D0H3K4me1_peak_138196	95	.	3.11116	11.3164	9.51685
chr2	21880675	21881006	D0H3K4me1_peak_138197	90	.	4.35117	10.7718	9.01211
chr2	21882011	21882348	D0H3K4me1_peak_138198	82	.	3.51074	9.92818	8.22259
chr2	21882850	21883200	D0H3K4me1_peak_138199	63	.	3.56801	7.92107	6.32934
chr2	21889434	21889898	D0H3K4me1_peak_138200	76	.	3.59693	9.3031	7.63309
chr2	21917912	21918223	D0H3K4me1_peak_138201	46	.	3.3939	6.18814	4.69238
chr2	21932020	21932405	D0H3K4me1_peak_138202	128	.	4.79925	14.9254	12.8934
chr2	21948730	21949042	D0H3K4me1_peak_138203	82	.	3.18823	9.94939	8.24266
chr2	21949919	21950234	D0H3K4me1_peak_138204	68	.	3.52678	8.44883	6.83096
chr2	21971383	21972282	D0H3K4me1_peak_138205	98	.	3.64662	11.7105	9.89588
chr2	21973175	21973637	D0H3K4me1_peak_138206	39	.	2.22469	5.43872	3.98214
chr2	21997926	21998234	D0H3K4me1_peak_138207	100	.	3.34051	11.8709	10.0424
chr2	22009075	22009409	D0H3K4me1_peak_138208	146	.	3.81955	16.7699	14.6021
chr2	22014744	22015135	D0H3K4me1_peak_138209	90	.	3.32873	10.8025	9.04429
chr2	22046514	22046826	D0H3K4me1_peak_138210	103	.	3.68923	12.2042	10.3542
chr2	22047802	22048113	D0H3K4me1_peak_138211	97	.	3.00557	11.5701	9.76102
chr2	22054834	22055135	D0H3K4me1_peak_138212	73	.	4.19319	9.01358	7.3615
chr2	22062193	22062500	D0H3K4me1_peak_138213	117	.	3.21517	13.7279	11.7624
chr2	22079720	22080048	D0H3K4me1_peak_138214	118	.	3.95822	13.8084	11.8598
chr2	22083476	22084063	D0H3K4me1_peak_138215	53	.	2.32544	6.88098	5.34715
chr2	22097764	22098072	D0H3K4me1_peak_138216	75	.	2.80835	9.17145	7.50928
chr2	22150558	22150878	D0H3K4me1_peak_138217	109	.	3.87323	12.8378	10.9564
chr2	22155510	22155852	D0H3K4me1_peak_138218	51	.	2.50981	6.63964	5.11702
chr2	22165088	22165396	D0H3K4me1_peak_138219	97	.	4.49193	11.6083	9.79992
chr2	22173179	22173529	D0H3K4me1_peak_138220	84	.	3.17332	10.1762	8.44538
chr2	22180268	22180605	D0H3K4me1_peak_138221	104	.	3.57809	12.2601	10.4031
chr2	22181333	22181963	D0H3K4me1_peak_138222	50	.	2.30519	6.60922	5.08948
chr2	22195195	22195492	D0H3K4me1_peak_138223	81	.	3.17031	9.8431	8.14327
chr2	22204929	22205277	D0H3K4me1_peak_138224	66	.	3.82333	8.21001	6.60439
chr2	22215809	22216172	D0H3K4me1_peak_138225	71	.	4.17471	8.73986	7.10171
chr2	22227557	22227853	D0H3K4me1_peak_138226	26	.	2.82257	3.99009	2.60607
chr2	22228610	22228911	D0H3K4me1_peak_138227	73	.	2.90122	8.99975	7.34821
chr2	22272831	22273137	D0H3K4me1_peak_138228	79	.	4.15544	9.64159	7.95685
chr2	22295171	22295524	D0H3K4me1_peak_138229	93	.	2.89112	11.1917	9.39902
chr2	22296529	22296860	D0H3K4me1_peak_138230	109	.	3.49619	12.817	10.9188
chr2	22303184	22303518	D0H3K4me1_peak_138231	95	.	4.2964	11.3484	9.55656
chr2	22307959	22308297	D0H3K4me1_peak_138232	106	.	5.3922	12.4848	10.6232
chr2	22315716	22316024	D0H3K4me1_peak_138233	93	.	3.59421	11.1597	9.37894
chr2	22319408	22319777	D0H3K4me1_peak_138234	106	.	4.27598	12.4819	10.6154
chr2	22324710	22325031	D0H3K4me1_peak_138235	100	.	3.14608	11.9165	10.0794
chr2	22332727	22333030	D0H3K4me1_peak_138236	70	.	4.02492	8.72557	7.0936
chr2	22337679	22337984	D0H3K4me1_peak_138237	62	.	3.49315	7.85593	6.26902
chr2	22338700	22339583	D0H3K4me1_peak_138238	45	.	2.9262	6.01027	4.52121
chr2	22359752	22360101	D0H3K4me1_peak_138239	86	.	3.99125	10.4389	8.69494
chr2	22384239	22384580	D0H3K4me1_peak_138240	86	.	4.56783	10.4271	8.69429
chr2	22386026	22386346	D0H3K4me1_peak_138241	42	.	3.51396	5.68522	4.21542
chr2	22411134	22411439	D0H3K4me1_peak_138242	102	.	3.47256	12.0967	10.2529
chr2	22411938	22412265	D0H3K4me1_peak_138243	123	.	3.62917	14.2942	12.3124
chr2	22432178	22432507	D0H3K4me1_peak_138244	60	.	3.91949	7.65234	6.07809
chr2	22452860	22453158	D0H3K4me1_peak_138245	92	.	3.36467	11.0363	9.26686
chr2	22454724	22455020	D0H3K4me1_peak_138246	56	.	3.60551	7.24143	5.69094
chr2	22476094	22476394	D0H3K4me1_peak_138247	65	.	3.0697	8.10247	6.503
chr2	22478645	22479000	D0H3K4me1_peak_138248	97	.	3.51128	11.5252	9.71469
chr2	22487399	22487734	D0H3K4me1_peak_138249	139	.	3.62083	16.1015	13.9815
chr2	22549864	22550162	D0H3K4me1_peak_138250	80	.	3.01792	9.71922	8.0229
chr2	22560222	22560518	D0H3K4me1_peak_138251	75	.	2.72169	9.1765	7.51863
chr2	22570233	22570541	D0H3K4me1_peak_138252	90	.	3.43673	10.8245	9.05986
chr2	22597241	22597569	D0H3K4me1_peak_138253	92	.	4.4971	10.9744	9.20814
chr2	22612594	22612929	D0H3K4me1_peak_138254	113	.	3.90174	13.2428	11.3315
chr2	22617112	22617484	D0H3K4me1_peak_138255	107	.	4.77124	12.67	10.7798
chr2	22618229	22618538	D0H3K4me1_peak_138256	69	.	3.63633	8.57302	6.94427
chr2	22625756	22626053	D0H3K4me1_peak_138257	105	.	2.9955	12.3713	10.5051
chr2	22646416	22646745	D0H3K4me1_peak_138258	109	.	3.62596	12.8637	10.9649
chr2	22661830	22662144	D0H3K4me1_peak_138259	58	.	3.35232	7.40318	5.83995
chr2	22681433	22681811	D0H3K4me1_peak_138260	145	.	5.07471	16.6748	14.5062
chr2	22696082	22696382	D0H3K4me1_peak_138261	141	.	3.28692	16.3072	14.1748
chr2	22698177	22698535	D0H3K4me1_peak_138262	100	.	4.00901	11.8867	10.0564
chr2	22724709	22725076	D0H3K4me1_peak_138263	117	.	4.81921	13.6715	11.7205
chr2	22729198	22729506	D0H3K4me1_peak_138264	67	.	2.96412	8.34055	6.72684
chr2	22747181	22747502	D0H3K4me1_peak_138265	112	.	3.47821	13.1757	11.2545
chr2	22762864	22763169	D0H3K4me1_peak_138266	53	.	2.78855	6.87709	5.34425
chr2	22780661	22780979	D0H3K4me1_peak_138267	137	.	3.69757	15.8842	13.7896
chr2	22786197	22786495	D0H3K4me1_peak_138268	82	.	3.42371	10.01	8.29754
chr2	22819125	22819421	D0H3K4me1_peak_138269	52	.	3.03806	6.73733	5.21176
chr2	22825388	22825693	D0H3K4me1_peak_138270	74	.	2.78419	9.07975	7.42485
chr2	22845034	22845362	D0H3K4me1_peak_138271	141	.	3.81157	16.3096	14.1701
chr2	22864122	22864770	D0H3K4me1_peak_138272	42	.	2.43484	5.76619	4.2913
chr2	22882288	22882646	D0H3K4me1_peak_138273	144	.	3.59364	16.655	14.4969
chr2	22893084	22893459	D0H3K4me1_peak_138274	89	.	4.85998	10.7075	8.94881
chr2	22920962	22921275	D0H3K4me1_peak_138275	80	.	3.56915	9.77952	8.08377
chr2	22931444	22931752	D0H3K4me1_peak_138276	133	.	3.54384	15.4342	13.3647
chr2	22945381	22946176	D0H3K4me1_peak_138277	101	.	3.71242	12.0185	10.1749
chr2	22952046	22952370	D0H3K4me1_peak_138278	136	.	3.50809	15.7778	13.6822
chr2	22990029	22990345	D0H3K4me1_peak_138279	110	.	3.47892	12.9398	11.0391
chr2	22992039	22992601	D0H3K4me1_peak_138280	42	.	2.52598	5.74074	4.26501
chr2	23002081	23002436	D0H3K4me1_peak_138281	97	.	3.33891	11.5391	9.72918
chr2	23003689	23004035	D0H3K4me1_peak_138282	121	.	3.13799	14.1397	12.1469
chr2	23018621	23018920	D0H3K4me1_peak_138283	42	.	3.54458	5.73821	4.26546
chr2	23038770	23039092	D0H3K4me1_peak_138284	113	.	3.52967	13.2747	11.3636
chr2	23043774	23044124	D0H3K4me1_peak_138285	146	.	4.44104	16.8625	14.6927
chr2	23056290	23056605	D0H3K4me1_peak_138286	117	.	4.16103	13.7404	11.7855
chr2	23062507	23062839	D0H3K4me1_peak_138287	107	.	4.57724	12.6008	10.7323
chr2	23082447	23082777	D0H3K4me1_peak_138288	148	.	3.5622	17.0758	14.8953
chr2	23117152	23117473	D0H3K4me1_peak_138289	64	.	3.26022	8.0026	6.41019
chr2	23122507	23122830	D0H3K4me1_peak_138290	112	.	2.94905	13.1904	11.2679
chr2	23125629	23125947	D0H3K4me1_peak_138291	138	.	3.22774	15.9402	13.8437
chr2	23129626	23129966	D0H3K4me1_peak_138292	115	.	3.33627	13.4428	11.504
chr2	23132384	23132681	D0H3K4me1_peak_138293	78	.	3.34157	9.5424	7.85774
chr2	23135322	23135644	D0H3K4me1_peak_138294	78	.	3.5137	9.53155	7.84661
chr2	23148225	23149194	D0H3K4me1_peak_138295	132	.	2.95217	15.3561	13.2716
chr2	23177859	23178221	D0H3K4me1_peak_138296	176	.	4.88648	20.0101	17.6095
chr2	23179597	23179899	D0H3K4me1_peak_138297	80	.	2.38806	9.71557	8.02459
chr2	23189811	23190124	D0H3K4me1_peak_138298	70	.	2.64946	8.70026	7.06531
chr2	23192771	23193132	D0H3K4me1_peak_138299	136	.	4.15317	15.6976	13.6145
chr2	23224696	23225002	D0H3K4me1_peak_138300	69	.	3.37198	8.5426	6.91911
chr2	23246464	23246800	D0H3K4me1_peak_138301	92	.	3.06153	10.9974	9.21693
chr2	23255017	23255342	D0H3K4me1_peak_138302	155	.	3.57248	17.791	15.5484
chr2	23269887	23270231	D0H3K4me1_peak_138303	148	.	5.56222	16.9788	14.8186
chr2	23279985	23280289	D0H3K4me1_peak_138304	157	.	3.33324	18.0001	15.7488
chr2	23311949	23312310	D0H3K4me1_peak_138305	112	.	4.70748	13.1513	11.2491
chr2	23327142	23327646	D0H3K4me1_peak_138306	124	.	4.04372	14.5122	12.4806
chr2	23338615	23338975	D0H3K4me1_peak_138307	131	.	3.57827	15.2491	13.1882
chr2	23339929	23340252	D0H3K4me1_peak_138308	155	.	3.04396	17.7669	15.5182
chr2	23356060	23356356	D0H3K4me1_peak_138309	96	.	3.2951	11.4346	9.61877
chr2	23358883	23359217	D0H3K4me1_peak_138310	135	.	3.52073	15.5947	13.5074
chr2	23366754	23367075	D0H3K4me1_peak_138311	104	.	2.81127	12.2684	10.4043
chr2	23381358	23381703	D0H3K4me1_peak_138312	115	.	2.83706	13.509	11.5566
chr2	23388056	23388474	D0H3K4me1_peak_138313	98	.	4.29372	11.6823	9.84315
chr2	23388861	23389172	D0H3K4me1_peak_138314	103	.	3.06953	12.1529	10.3083
chr2	23390457	23390848	D0H3K4me1_peak_138315	144	.	3.61881	16.6755	14.499
chr2	23395596	23395944	D0H3K4me1_peak_138316	190	.	3.58099	21.5668	19.0516
chr2	23400512	23400867	D0H3K4me1_peak_138317	107	.	3.7191	12.6762	10.7986
chr2	23406195	23406506	D0H3K4me1_peak_138318	117	.	3.18918	13.7503	11.7889
chr2	23415448	23415869	D0H3K4me1_peak_138319	89	.	4.4127	10.7201	8.9651
chr2	23434144	23434574	D0H3K4me1_peak_138320	119	.	3.40899	13.9151	11.922
chr2	23435752	23436097	D0H3K4me1_peak_138321	190	.	3.43189	21.569	19.0409
chr2	23446082	23446386	D0H3K4me1_peak_138322	62	.	2.94788	7.88174	6.29527
chr2	23451999	23452361	D0H3K4me1_peak_138323	112	.	4.20487	13.1476	11.2333
chr2	23452995	23453344	D0H3K4me1_peak_138324	57	.	3.61887	7.35877	5.79983
chr2	23455435	23455773	D0H3K4me1_peak_138325	95	.	2.96181	11.3667	9.56842
chr2	23469860	23470172	D0H3K4me1_peak_138326	101	.	2.96579	12.0206	10.1793
chr2	23474857	23475691	D0H3K4me1_peak_138327	107	.	2.79877	12.6226	10.71
chr2	23481756	23482092	D0H3K4me1_peak_138328	71	.	3.8889	8.78947	7.14705
chr2	23496887	23497350	D0H3K4me1_peak_138329	192	.	3.96201	21.8578	19.2873
chr2	23512287	23512651	D0H3K4me1_peak_138330	134	.	4.32576	15.5538	13.4717
chr2	23521964	23522750	D0H3K4me1_peak_138331	127	.	4.40446	14.8452	12.7747
chr2	23533622	23534072	D0H3K4me1_peak_138332	83	.	3.4643	10.0255	8.30925
chr2	23541616	23541947	D0H3K4me1_peak_138333	117	.	3.00601	13.6993	11.7408
chr2	23549179	23549479	D0H3K4me1_peak_138334	38	.	2.71659	5.33925	3.88691
chr2	23552617	23552937	D0H3K4me1_peak_138335	109	.	2.9007	12.8559	10.9591
chr2	23556491	23556826	D0H3K4me1_peak_138336	148	.	4.2798	17.0799	14.8944
chr2	23558238	23558595	D0H3K4me1_peak_138337	157	.	4.18442	18.0288	15.7719
chr2	23560098	23560421	D0H3K4me1_peak_138338	115	.	3.23346	13.5	11.5602
chr2	23572598	23572894	D0H3K4me1_peak_138339	112	.	3.00067	13.1891	11.2704
chr2	23576157	23576460	D0H3K4me1_peak_138340	123	.	2.9035	14.3313	12.331
chr2	23577588	23577919	D0H3K4me1_peak_138341	167	.	3.13352	19.0769	16.7373
chr2	23586233	23586546	D0H3K4me1_peak_138342	143	.	3.38251	16.4539	14.3224
chr2	23587037	23587424	D0H3K4me1_peak_138343	150	.	3.78558	17.2655	15.0476
chr2	23597082	23597378	D0H3K4me1_peak_138344	34	.	3.21383	4.8944	3.46501
chr2	23602429	23602801	D0H3K4me1_peak_138345	146	.	3.38385	16.7847	14.6138
chr2	23604954	23605922	D0H3K4me1_peak_138346	124	.	3.04436	14.4517	12.4477
chr2	23611731	23612054	D0H3K4me1_peak_138347	108	.	4.20268	12.7294	10.8509
chr2	23613634	23613980	D0H3K4me1_peak_138348	110	.	3.49143	12.956	11.048
chr2	23627576	23628087	D0H3K4me1_peak_138349	116	.	3.40966	13.6258	11.6741
chr2	23629144	23629536	D0H3K4me1_peak_138350	157	.	5.85707	18.0364	15.7683
chr2	23636235	23636586	D0H3K4me1_peak_138351	188	.	3.23137	21.3137	18.8034
chr2	23637927	23638243	D0H3K4me1_peak_138352	107	.	3.1307	12.6259	10.7469
chr2	23644113	23644469	D0H3K4me1_peak_138353	170	.	3.29106	19.3815	17.0285
chr2	23656776	23657095	D0H3K4me1_peak_138354	104	.	2.90391	12.3574	10.4969
chr2	23661168	23661536	D0H3K4me1_peak_138355	135	.	3.4311	15.6597	13.5677
chr2	23685059	23685410	D0H3K4me1_peak_138356	90	.	4.26314	10.7835	9.02243
chr2	23701516	23702153	D0H3K4me1_peak_138357	51	.	2.80002	6.64767	5.12406
chr2	23705319	23705803	D0H3K4me1_peak_138358	211	.	4.90164	23.8654	21.1333
chr2	23708870	23709852	D0H3K4me1_peak_138359	96	.	3.57799	11.411	9.60689
chr2	23714133	23714438	D0H3K4me1_peak_138360	115	.	2.97785	13.4705	11.5279
chr2	23720409	23720733	D0H3K4me1_peak_138361	165	.	3.4757	18.8469	16.5272
chr2	23724890	23725210	D0H3K4me1_peak_138362	135	.	3.39636	15.6439	13.5543
chr2	23742989	23743672	D0H3K4me1_peak_138363	66	.	2.39528	8.31201	6.68521
chr2	23766619	23767064	D0H3K4me1_peak_138364	78	.	3.83688	9.58639	7.88415
chr2	23769561	23769894	D0H3K4me1_peak_138365	131	.	3.53537	15.2509	13.1939
chr2	23779037	23779337	D0H3K4me1_peak_138366	71	.	3.37972	8.75023	7.1114
chr2	23786907	23787209	D0H3K4me1_peak_138367	52	.	3.749	6.79554	5.26834
chr2	23791918	23792611	D0H3K4me1_peak_138368	52	.	3.1848	6.80648	5.2774
chr2	23799434	23800246	D0H3K4me1_peak_138369	73	.	3.65434	9.04122	7.38653
chr2	23804509	23805274	D0H3K4me1_peak_138370	58	.	3.39557	7.41715	5.85108
chr2	23812162	23813005	D0H3K4me1_peak_138371	61	.	3.04598	7.7219	6.1411
chr2	23813405	23813716	D0H3K4me1_peak_138372	113	.	4.68515	13.278	11.3623
chr2	23814886	23815227	D0H3K4me1_peak_138373	179	.	3.62344	20.3872	17.9471
chr2	23819347	23819643	D0H3K4me1_peak_138374	73	.	2.82628	8.94649	7.30228
chr2	23824977	23825293	D0H3K4me1_peak_138375	111	.	3.45394	13.0523	11.1487
chr2	23827871	23828226	D0H3K4me1_peak_138376	101	.	4.20597	11.9361	10.1002
chr2	23834021	23834326	D0H3K4me1_peak_138377	124	.	3.1291	14.4793	12.4829
chr2	23835791	23836093	D0H3K4me1_peak_138378	97	.	2.74716	11.5162	9.70636
chr2	23840927	23841294	D0H3K4me1_peak_138379	198	.	4.40765	22.3806	19.8013
chr2	23847803	23848110	D0H3K4me1_peak_138380	70	.	2.38222	8.65103	7.02163
chr2	23852753	23853083	D0H3K4me1_peak_138381	144	.	3.3424	16.6433	14.4756
chr2	23855047	23855370	D0H3K4me1_peak_138382	116	.	2.867	13.6334	11.6804
chr2	23858385	23858690	D0H3K4me1_peak_138383	121	.	3.33298	14.0935	12.1064
chr2	23861086	23861635	D0H3K4me1_peak_138384	54	.	2.21582	6.94116	5.40226
chr2	23862108	23862543	D0H3K4me1_peak_138385	36	.	1.86159	5.09256	3.65344
chr2	23865355	23865674	D0H3K4me1_peak_138386	84	.	2.96034	10.1303	8.41173
chr2	23866289	23866585	D0H3K4me1_peak_138387	66	.	3.01767	8.27477	6.66666
chr2	23870943	23871280	D0H3K4me1_peak_138388	108	.	4.00584	12.722	10.8457
chr2	23871751	23872219	D0H3K4me1_peak_138389	20	.	2.36296	3.40565	2.05328
chr2	23874032	23874518	D0H3K4me1_peak_138390	131	.	4.40799	15.2637	13.1959
chr2	23876914	23877245	D0H3K4me1_peak_138391	157	.	3.66529	18.0157	15.7536
chr2	23879151	23879503	D0H3K4me1_peak_138392	102	.	3.29328	12.0979	10.2468
chr2	23879887	23880201	D0H3K4me1_peak_138393	145	.	3.24397	16.7497	14.5751
chr2	23881249	23881884	D0H3K4me1_peak_138394	60	.	2.46628	7.65167	6.07478
chr2	23882706	23883409	D0H3K4me1_peak_138395	57	.	2.61395	7.32058	5.76122
chr2	23886766	23887085	D0H3K4me1_peak_138396	164	.	4.33698	18.75	16.438
chr2	23890908	23891213	D0H3K4me1_peak_138397	113	.	2.98353	13.2477	11.3271
chr2	23894320	23894645	D0H3K4me1_peak_138398	125	.	3.82311	14.5661	12.5643
chr2	23895973	23896522	D0H3K4me1_peak_138399	79	.	2.88308	9.69457	7.99344
chr2	23901229	23901535	D0H3K4me1_peak_138400	126	.	3.32727	14.6887	12.6755
chr2	23904377	23904681	D0H3K4me1_peak_138401	89	.	2.57667	10.7569	8.99737
chr2	23906204	23906519	D0H3K4me1_peak_138402	66	.	3.70036	8.30654	6.69835
chr2	23908981	23909334	D0H3K4me1_peak_138403	151	.	4.68026	17.4074	15.1979
chr2	23910045	23910348	D0H3K4me1_peak_138404	100	.	2.95426	11.9064	10.0675
chr2	23911084	23911423	D0H3K4me1_peak_138405	138	.	3.92735	15.9977	13.8885
chr2	23913498	23913807	D0H3K4me1_peak_138406	94	.	3.22083	11.255	9.4673
chr2	23917466	23918356	D0H3K4me1_peak_138407	113	.	3.03232	13.3826	11.3874
chr2	23919667	23920307	D0H3K4me1_peak_138408	69	.	2.38624	8.6068	6.97756
chr2	23921071	23921384	D0H3K4me1_peak_138409	114	.	2.93332	13.3584	11.4296
chr2	23922527	23922861	D0H3K4me1_peak_138410	161	.	3.01892	18.4396	16.1318
chr2	23923511	23923831	D0H3K4me1_peak_138411	146	.	3.83064	16.8031	14.6402
chr2	23928024	23928783	D0H3K4me1_peak_138412	139	.	4.27513	16.0511	13.9288
chr2	23936407	23936703	D0H3K4me1_peak_138413	68	.	3.17035	8.4416	6.81842
chr2	23939941	23940259	D0H3K4me1_peak_138414	226	.	3.44744	25.5063	22.6829
chr2	23942256	23942610	D0H3K4me1_peak_138415	163	.	3.53201	18.6521	16.3319
chr2	23946704	23947027	D0H3K4me1_peak_138416	83	.	3.5009	10.0699	8.35765
chr2	23948834	23949287	D0H3K4me1_peak_138417	58	.	2.20262	7.44859	5.88712
chr2	23954622	23955119	D0H3K4me1_peak_138418	118	.	2.54036	13.7632	11.8149
chr2	23960919	23961690	D0H3K4me1_peak_138419	111	.	3.53314	13.1024	11.1895
chr2	23962469	23962778	D0H3K4me1_peak_138420	117	.	3.16987	13.6895	11.7463
chr2	23963304	23963640	D0H3K4me1_peak_138421	136	.	3.28592	15.7041	13.6122
chr2	23966015	23966453	D0H3K4me1_peak_138422	33	.	2.60064	4.81077	3.38595
chr2	23973555	23975158	D0H3K4me1_peak_138423	56	.	3.0712	7.2089	5.64782
chr2	23981161	23981638	D0H3K4me1_peak_138424	37	.	1.87131	5.19779	3.75142
chr2	23987620	23988265	D0H3K4me1_peak_138425	92	.	2.90765	11.0698	9.2907
chr2	23990579	23990891	D0H3K4me1_peak_138426	109	.	3.1715	12.812	10.9302
chr2	24006134	24006959	D0H3K4me1_peak_138427	111	.	3.25049	13.1153	11.1925
chr2	24012016	24012479	D0H3K4me1_peak_138428	84	.	3.9244	10.1874	8.46815
chr2	24013649	24013952	D0H3K4me1_peak_138429	60	.	2.47541	7.62299	6.05133
chr2	24015025	24015429	D0H3K4me1_peak_138430	158	.	3.80613	18.133	15.8536
chr2	24018531	24019039	D0H3K4me1_peak_138431	39	.	2.09169	5.39302	3.93887
chr2	24030032	24030353	D0H3K4me1_peak_138432	49	.	3.21479	6.42542	4.91655
chr2	24031699	24032058	D0H3K4me1_peak_138433	105	.	3.63231	12.4657	10.5927
chr2	24036163	24036536	D0H3K4me1_peak_138434	228	.	5.28323	25.6426	22.8088
chr2	24041193	24042052	D0H3K4me1_peak_138435	113	.	2.69722	13.308	11.3758
chr2	24042505	24043281	D0H3K4me1_peak_138436	75	.	3.2793	9.2005	7.52543
chr2	24043742	24044134	D0H3K4me1_peak_138437	152	.	4.18852	17.4397	15.2169
chr2	24044672	24044968	D0H3K4me1_peak_138438	108	.	2.86686	12.7649	10.8734
chr2	24045513	24045852	D0H3K4me1_peak_138439	119	.	3.76723	13.9318	11.9645
chr2	24048302	24048637	D0H3K4me1_peak_138440	141	.	3.04303	16.2475	14.1206
chr2	24051192	24051497	D0H3K4me1_peak_138441	83	.	3.34425	10.0823	8.36876
chr2	24053153	24053452	D0H3K4me1_peak_138442	95	.	2.95191	11.3366	9.54451
chr2	24058038	24058352	D0H3K4me1_peak_138443	91	.	3.5926	10.9071	9.13779
chr2	24059736	24060034	D0H3K4me1_peak_138444	101	.	3.14916	11.9588	10.1253
chr2	24070751	24071156	D0H3K4me1_peak_138445	201	.	5.48289	22.8228	20.198
chr2	24071984	24072308	D0H3K4me1_peak_138446	127	.	3.44268	14.7731	12.7465
chr2	24075215	24075514	D0H3K4me1_peak_138447	134	.	3.2211	15.5808	13.4862
chr2	24078325	24078630	D0H3K4me1_peak_138448	166	.	3.00121	18.9823	16.6427
chr2	24080188	24080560	D0H3K4me1_peak_138449	171	.	4.05364	19.5349	17.153
chr2	24081510	24081867	D0H3K4me1_peak_138450	159	.	3.27906	18.1826	15.9037
chr2	24086078	24086377	D0H3K4me1_peak_138451	132	.	3.19765	15.3153	13.2504
chr2	24089889	24090738	D0H3K4me1_peak_138452	75	.	2.92059	9.2639	7.58739
chr2	24092057	24092363	D0H3K4me1_peak_138453	94	.	2.73241	11.2218	9.43623
chr2	24108719	24109352	D0H3K4me1_peak_138454	80	.	2.56563	9.71466	8.0079
chr2	24112155	24112489	D0H3K4me1_peak_138455	173	.	3.77595	19.7004	17.3277
chr2	24122157	24122534	D0H3K4me1_peak_138456	202	.	3.96669	22.8995	20.2701
chr2	24126461	24126787	D0H3K4me1_peak_138457	100	.	3.03519	11.8926	10.0519
chr2	24129140	24129485	D0H3K4me1_peak_138458	165	.	3.21948	18.8557	16.5344
chr2	24145553	24145885	D0H3K4me1_peak_138459	118	.	3.06219	13.7921	11.8317
chr2	24151528	24151830	D0H3K4me1_peak_138460	57	.	3.10984	7.26584	5.71326
chr2	24155346	24155691	D0H3K4me1_peak_138461	160	.	4.36899	18.3473	16.0663
chr2	24158060	24158374	D0H3K4me1_peak_138462	125	.	2.74249	14.5965	12.5727
chr2	24159840	24160185	D0H3K4me1_peak_138463	147	.	3.80757	16.8948	14.725
chr2	24165896	24166251	D0H3K4me1_peak_138464	207	.	4.63119	23.4007	20.7413
chr2	24169998	24170838	D0H3K4me1_peak_138465	47	.	2.32278	6.25118	4.7469
chr2	24171833	24172129	D0H3K4me1_peak_138466	91	.	2.85966	10.8717	9.1067
chr2	24180138	24180458	D0H3K4me1_peak_138467	145	.	3.36962	16.6842	14.5303
chr2	24184276	24184937	D0H3K4me1_peak_138468	38	.	1.81859	5.31312	3.86235
chr2	24202309	24202619	D0H3K4me1_peak_138469	133	.	3.49234	15.3647	13.3059
chr2	24210460	24210791	D0H3K4me1_peak_138470	105	.	2.76332	12.3834	10.5172
chr2	24222101	24222783	D0H3K4me1_peak_138471	73	.	2.25443	8.97421	7.32176
chr2	24224460	24224790	D0H3K4me1_peak_138472	153	.	3.81378	17.6269	15.3969
chr2	24227084	24228054	D0H3K4me1_peak_138473	100	.	3.79433	11.9039	10.0637
chr2	24228984	24229305	D0H3K4me1_peak_138474	77	.	3.98932	9.39602	7.72584
chr2	24234135	24234448	D0H3K4me1_peak_138475	72	.	3.0427	8.84861	7.20465
chr2	24236559	24237053	D0H3K4me1_peak_138476	140	.	3.12126	16.185	14.0707
chr2	24255968	24256296	D0H3K4me1_peak_138477	60	.	3.59017	7.58068	6.01054
chr2	24260329	24261028	D0H3K4me1_peak_138478	60	.	2.38188	7.58889	6.00804
chr2	24266607	24267497	D0H3K4me1_peak_138479	95	.	2.99627	11.3607	9.56635
chr2	24268622	24268945	D0H3K4me1_peak_138480	81	.	3.25127	9.87045	8.16367
chr2	24272285	24272609	D0H3K4me1_peak_138481	103	.	2.73006	12.1533	10.3083
chr2	24282846	24283147	D0H3K4me1_peak_138482	73	.	2.73779	9.0273	7.37367
chr2	24291356	24291687	D0H3K4me1_peak_138483	143	.	3.11721	16.4698	14.3271
chr2	24298917	24299213	D0H3K4me1_peak_138484	59	.	2.71423	7.50748	5.94256
chr2	24301210	24301679	D0H3K4me1_peak_138485	66	.	2.10126	8.30854	6.69173
chr2	24305430	24305749	D0H3K4me1_peak_138486	154	.	3.09895	17.6608	15.4219
chr2	24306656	24307006	D0H3K4me1_peak_138487	141	.	3.25525	16.2303	14.1044
chr2	24310250	24310548	D0H3K4me1_peak_138488	87	.	3.27438	10.4545	8.72025
chr2	24317226	24317568	D0H3K4me1_peak_138489	151	.	3.3479	17.3442	15.1329
chr2	24320363	24320936	D0H3K4me1_peak_138490	113	.	3.45516	13.3131	11.3849
chr2	24327848	24328629	D0H3K4me1_peak_138491	140	.	3.00307	16.1295	14.0083
chr2	24330601	24331452	D0H3K4me1_peak_138492	34	.	2.81923	4.84831	3.4211
chr2	24336074	24336387	D0H3K4me1_peak_138493	71	.	3.03068	8.80418	7.16113
chr2	24336899	24337231	D0H3K4me1_peak_138494	112	.	3.49733	13.1406	11.2424
chr2	24339293	24339625	D0H3K4me1_peak_138495	147	.	3.12189	16.8919	14.7198
chr2	24340330	24340626	D0H3K4me1_peak_138496	107	.	2.74704	12.5886	10.7055
chr2	24342894	24343256	D0H3K4me1_peak_138497	179	.	3.634	20.419	17.9678
chr2	24346703	24347062	D0H3K4me1_peak_138498	85	.	3.41844	10.32	8.59033
chr2	24363812	24364209	D0H3K4me1_peak_138499	86	.	4.39975	10.3983	8.65918
chr2	24365584	24365926	D0H3K4me1_peak_138500	155	.	4.15456	17.7701	15.5355
chr2	24367883	24368197	D0H3K4me1_peak_138501	72	.	2.58118	8.88043	7.22705
chr2	24370380	24370683	D0H3K4me1_peak_138502	82	.	4.26234	9.9437	8.24177
chr2	24372774	24373544	D0H3K4me1_peak_138503	86	.	3.66454	10.378	8.64259
chr2	24374464	24374791	D0H3K4me1_peak_138504	135	.	4.06303	15.6161	13.5258
chr2	24376293	24377830	D0H3K4me1_peak_138505	70	.	2.68998	8.73474	7.09281
chr2	24378196	24378493	D0H3K4me1_peak_138506	69	.	2.36809	8.62037	6.98712
chr2	24384750	24385131	D0H3K4me1_peak_138507	125	.	3.67577	14.5576	12.5382
chr2	24388427	24388738	D0H3K4me1_peak_138508	107	.	2.73828	12.6221	10.7384
chr2	24389464	24390302	D0H3K4me1_peak_138509	108	.	3.0945	12.7449	10.8125
chr2	24392325	24392637	D0H3K4me1_peak_138510	83	.	2.9154	10.0424	8.33032
chr2	24393296	24394510	D0H3K4me1_peak_138511	65	.	2.643	8.15518	6.54463
chr2	24395354	24395693	D0H3K4me1_peak_138512	111	.	3.20957	13.0792	11.1629
chr2	24398816	24399122	D0H3K4me1_peak_138513	119	.	3.10413	13.8958	11.9368
chr2	24407748	24408070	D0H3K4me1_peak_138514	94	.	3.16417	11.2171	9.43207
chr2	24413966	24414265	D0H3K4me1_peak_138515	72	.	3.20183	8.86949	7.22227
chr2	24415553	24415897	D0H3K4me1_peak_138516	194	.	4.25687	22.067	19.4995
chr2	24418783	24419417	D0H3K4me1_peak_138517	122	.	2.53195	14.2609	12.2651
chr2	24421303	24421618	D0H3K4me1_peak_138518	115	.	2.9034	13.5109	11.5733
chr2	24424901	24425616	D0H3K4me1_peak_138519	89	.	2.56569	10.6787	8.91433
chr2	24426535	24426901	D0H3K4me1_peak_138520	134	.	4.61242	15.5592	13.4744
chr2	24436526	24436862	D0H3K4me1_peak_138521	107	.	3.00006	12.6806	10.7914
chr2	24438617	24439400	D0H3K4me1_peak_138522	76	.	2.58903	9.33095	7.65914
chr2	24440596	24440900	D0H3K4me1_peak_138523	78	.	2.96458	9.54739	7.86433
chr2	24447999	24448339	D0H3K4me1_peak_138524	111	.	3.73417	13.0939	11.1854
chr2	24455610	24455910	D0H3K4me1_peak_138525	104	.	2.80336	12.2887	10.4235
chr2	24471895	24472262	D0H3K4me1_peak_138526	135	.	3.40282	15.6857	13.5781
chr2	24473741	24474076	D0H3K4me1_peak_138527	155	.	3.59183	17.8143	15.5688
chr2	24476600	24477238	D0H3K4me1_peak_138528	80	.	2.658	9.77308	8.04931
chr2	24479262	24479974	D0H3K4me1_peak_138529	81	.	3.31168	9.87218	8.16325
chr2	24480734	24481041	D0H3K4me1_peak_138530	103	.	3.1048	12.1993	10.3512
chr2	24490304	24490664	D0H3K4me1_peak_138531	169	.	3.14071	19.2656	16.9132
chr2	24492815	24493156	D0H3K4me1_peak_138532	159	.	3.14633	18.2105	15.9435
chr2	24493525	24493860	D0H3K4me1_peak_138533	98	.	3.19235	11.6685	9.8459
chr2	24494928	24495239	D0H3K4me1_peak_138534	111	.	3.24169	13.0724	11.1656
chr2	24497541	24497839	D0H3K4me1_peak_138535	67	.	2.528	8.38781	6.77259
chr2	24503577	24503905	D0H3K4me1_peak_138536	97	.	3.00787	11.5876	9.76797
chr2	24507282	24507613	D0H3K4me1_peak_138537	153	.	3.00793	17.6388	15.3966
chr2	24516050	24517018	D0H3K4me1_peak_138538	149	.	2.98041	17.1317	14.933
chr2	24523426	24524052	D0H3K4me1_peak_138539	50	.	2.48379	6.5562	5.0408
chr2	24525389	24525750	D0H3K4me1_peak_138540	165	.	3.60183	18.8962	16.5695
chr2	24547843	24548160	D0H3K4me1_peak_138541	102	.	2.71173	12.0543	10.2131
chr2	24552135	24552486	D0H3K4me1_peak_138542	56	.	3.21501	7.2068	5.65317
chr2	24563342	24563690	D0H3K4me1_peak_138543	148	.	3.40823	17.0947	14.8986
chr2	24569424	24570198	D0H3K4me1_peak_138544	29	.	2.16049	4.38679	2.98286
chr2	24575434	24576322	D0H3K4me1_peak_138545	95	.	2.86401	11.3451	9.54305
chr2	24586959	24587261	D0H3K4me1_peak_138546	119	.	3.13942	13.9453	11.9831
chr2	24592418	24592757	D0H3K4me1_peak_138547	185	.	3.8691	21.0847	18.5981
chr2	24599575	24599933	D0H3K4me1_peak_138548	117	.	3.75043	13.6527	11.7112
chr2	24601478	24601782	D0H3K4me1_peak_138549	142	.	3.17719	16.3583	14.2168
chr2	24607020	24607839	D0H3K4me1_peak_138550	76	.	2.93579	9.37429	7.68551
chr2	24608546	24608862	D0H3K4me1_peak_138551	124	.	3.44576	14.4378	12.4382
chr2	24609587	24610477	D0H3K4me1_peak_138552	63	.	2.33315	7.94661	6.33485
chr2	24614037	24614405	D0H3K4me1_peak_138553	165	.	3.3139	18.8224	16.5021
chr2	24621222	24621585	D0H3K4me1_peak_138554	215	.	6.23779	24.3119	21.5918
chr2	24626936	24627244	D0H3K4me1_peak_138555	123	.	3.26355	14.3232	12.3358
chr2	24628145	24628513	D0H3K4me1_peak_138556	139	.	3.56319	16.0285	13.9162
chr2	24638032	24638346	D0H3K4me1_peak_138557	108	.	3.26964	12.7682	10.8791
chr2	24646578	24646875	D0H3K4me1_peak_138558	85	.	2.77453	10.2941	8.56494
chr2	24660927	24661253	D0H3K4me1_peak_138559	130	.	4.05348	15.1199	13.0845
chr2	24662571	24663125	D0H3K4me1_peak_138560	105	.	2.90933	12.4394	10.547
chr2	24664569	24664878	D0H3K4me1_peak_138561	118	.	3.37885	13.8457	11.8895
chr2	24666495	24666811	D0H3K4me1_peak_138562	132	.	3.38654	15.3448	13.2709
chr2	24674007	24674319	D0H3K4me1_peak_138563	45	.	3.04943	6.07306	4.58381
chr2	24716038	24716404	D0H3K4me1_peak_138564	175	.	4.05086	20.0021	17.581
chr2	24717778	24718074	D0H3K4me1_peak_138565	124	.	3.08729	14.4309	12.4321
chr2	24718554	24719112	D0H3K4me1_peak_138566	60	.	2.32677	7.61313	6.03953
chr2	24726664	24727267	D0H3K4me1_peak_138567	64	.	2.31159	8.09961	6.48821
chr2	24730846	24731178	D0H3K4me1_peak_138568	62	.	2.11714	7.86148	6.26319
chr2	24732763	24733103	D0H3K4me1_peak_138569	136	.	3.74736	15.7558	13.6619
chr2	24739738	24740110	D0H3K4me1_peak_138570	50	.	3.0956	6.52212	5.00682
chr2	24742254	24742782	D0H3K4me1_peak_138571	152	.	3.76126	17.4735	15.2345
chr2	24745004	24745317	D0H3K4me1_peak_138572	109	.	2.87499	12.8549	10.9532
chr2	24748508	24748815	D0H3K4me1_peak_138573	108	.	3.58607	12.7093	10.8329
chr2	24755896	24756313	D0H3K4me1_peak_138574	77	.	2.59459	9.40882	7.72304
chr2	24758165	24759078	D0H3K4me1_peak_138575	127	.	3.59543	14.8121	12.7841
chr2	24760028	24760456	D0H3K4me1_peak_138576	63	.	2.54551	8.00805	6.39824
chr2	24765013	24766040	D0H3K4me1_peak_138577	71	.	2.75595	8.83413	7.18575
chr2	24768373	24768713	D0H3K4me1_peak_138578	98	.	2.61457	11.656	9.8364
chr2	24773242	24773597	D0H3K4me1_peak_138579	73	.	2.2968	9.0246	7.36841
chr2	24775112	24775452	D0H3K4me1_peak_138580	198	.	4.01848	22.4135	19.8296
chr2	24776391	24776731	D0H3K4me1_peak_138581	120	.	2.84529	14.0223	12.038
chr2	24777278	24777638	D0H3K4me1_peak_138582	199	.	3.36465	22.5561	19.9458
chr2	24778491	24778813	D0H3K4me1_peak_138583	138	.	3.40966	15.9736	13.8655
chr2	24785435	24785764	D0H3K4me1_peak_138584	124	.	3.00867	14.427	12.4215
chr2	24786182	24786478	D0H3K4me1_peak_138585	70	.	3.14644	8.7008	7.06797
chr2	24787837	24788743	D0H3K4me1_peak_138586	145	.	3.03504	16.737	14.5598
chr2	24790755	24791120	D0H3K4me1_peak_138587	197	.	4.37491	22.3643	19.7772
chr2	24798855	24799772	D0H3K4me1_peak_138588	134	.	3.44422	15.5217	13.4385
chr2	24808656	24809044	D0H3K4me1_peak_138589	200	.	5.7613	22.7059	20.0964
chr2	24809953	24810645	D0H3K4me1_peak_138590	44	.	2.00197	5.91593	4.43331
chr2	24812767	24813086	D0H3K4me1_peak_138591	116	.	3.35748	13.5723	11.6274
chr2	24815077	24815398	D0H3K4me1_peak_138592	83	.	2.92231	10.0198	8.30517
chr2	24817339	24817643	D0H3K4me1_peak_138593	85	.	2.82656	10.2434	8.5124
chr2	24823349	24823869	D0H3K4me1_peak_138594	94	.	2.17782	11.2309	9.43017
chr2	24828851	24829453	D0H3K4me1_peak_138595	57	.	2.80541	7.33901	5.78028
chr2	24829886	24830218	D0H3K4me1_peak_138596	161	.	3.11678	18.4099	16.1207
chr2	24831077	24831406	D0H3K4me1_peak_138597	81	.	2.64393	9.83243	8.1236
chr2	24838792	24839122	D0H3K4me1_peak_138598	80	.	3.17365	9.78525	8.08423
chr2	24846465	24846778	D0H3K4me1_peak_138599	77	.	3.25389	9.37652	7.70231
chr2	24853316	24853641	D0H3K4me1_peak_138600	129	.	3.25478	14.9553	12.9162
chr2	24857840	24858151	D0H3K4me1_peak_138601	79	.	3.04455	9.61454	7.93123
chr2	24861082	24861453	D0H3K4me1_peak_138602	118	.	3.35347	13.8465	11.8767
chr2	24866426	24866738	D0H3K4me1_peak_138603	112	.	3.33203	13.1602	11.2492
chr2	24870150	24870469	D0H3K4me1_peak_138604	118	.	3.04102	13.8172	11.8449
chr2	24879318	24879648	D0H3K4me1_peak_138605	130	.	3.05793	15.0541	13.0067
chr2	24884309	24884660	D0H3K4me1_peak_138606	144	.	3.1394	16.6756	14.4987
chr2	24892890	24893750	D0H3K4me1_peak_138607	67	.	2.84976	8.35574	6.74054
chr2	24894888	24895251	D0H3K4me1_peak_138608	135	.	5.08705	15.6325	13.5564
chr2	24899925	24900512	D0H3K4me1_peak_138609	66	.	3.22632	8.23592	6.6288
chr2	24901658	24902221	D0H3K4me1_peak_138610	38	.	1.93588	5.24842	3.80112
chr2	24902981	24903318	D0H3K4me1_peak_138611	132	.	2.87593	15.305	13.2357
chr2	24904970	24905323	D0H3K4me1_peak_138612	163	.	4.01077	18.7215	16.399
chr2	24910518	24911747	D0H3K4me1_peak_138613	85	.	2.48725	10.2408	8.5023
chr2	24912173	24912526	D0H3K4me1_peak_138614	149	.	3.61292	17.2013	14.9964
chr2	24914491	24914838	D0H3K4me1_peak_138615	196	.	3.61061	22.2046	19.6269
chr2	24930079	24930787	D0H3K4me1_peak_138616	77	.	2.22688	9.37726	7.70419
chr2	24934190	24934529	D0H3K4me1_peak_138617	169	.	4.33621	19.3047	16.9565
chr2	24938633	24939216	D0H3K4me1_peak_138618	67	.	2.34098	8.35345	6.73064
chr2	24943241	24943562	D0H3K4me1_peak_138619	134	.	2.91236	15.5303	13.4407
chr2	24944208	24944517	D0H3K4me1_peak_138620	104	.	2.84735	12.3328	10.4752
chr2	24946441	24946861	D0H3K4me1_peak_138621	261	.	6.50251	29.2374	26.1186
chr2	24949785	24950260	D0H3K4me1_peak_138622	60	.	2.96351	7.60771	6.03057
chr2	24954760	24955250	D0H3K4me1_peak_138623	226	.	6.40225	25.4508	22.6035
chr2	24962063	24962385	D0H3K4me1_peak_138624	132	.	3.53503	15.3285	13.2726
chr2	24964276	24964573	D0H3K4me1_peak_138625	94	.	2.79552	11.2138	9.42787
chr2	24967623	24968116	D0H3K4me1_peak_138626	42	.	1.8109	5.71615	4.24217
chr2	24970339	24970643	D0H3K4me1_peak_138627	109	.	2.92174	12.8501	10.955
chr2	24983123	24983433	D0H3K4me1_peak_138628	87	.	2.69627	10.5411	8.79526
chr2	24984168	24984525	D0H3K4me1_peak_138629	182	.	4.01248	20.6968	18.2408
chr2	24986983	24987706	D0H3K4me1_peak_138630	126	.	2.64739	14.6326	12.6077
chr2	24992749	24993116	D0H3K4me1_peak_138631	135	.	3.24119	15.626	13.519
chr2	24997953	24998578	D0H3K4me1_peak_138632	53	.	2.25074	6.84866	5.31721
chr2	25002518	25002850	D0H3K4me1_peak_138633	190	.	3.73205	21.5445	19.024
chr2	25005888	25006187	D0H3K4me1_peak_138634	128	.	3.1908	14.9501	12.8964
chr2	25009389	25009763	D0H3K4me1_peak_138635	76	.	2.61279	9.3694	7.68177
chr2	25010300	25010658	D0H3K4me1_peak_138636	204	.	5.26073	23.1028	20.4669
chr2	25012598	25012934	D0H3K4me1_peak_138637	129	.	3.41932	15.014	12.9703
chr2	25013363	25013673	D0H3K4me1_peak_138638	105	.	3.01139	12.4517	10.5819
chr2	25015236	25015569	D0H3K4me1_peak_138639	115	.	3.46064	13.4495	11.5024
chr2	25016869	25017201	D0H3K4me1_peak_138640	83	.	3.16064	10.0867	8.36242
chr2	25018297	25018610	D0H3K4me1_peak_138641	151	.	3.55301	17.371	15.1535
chr2	25019731	25020683	D0H3K4me1_peak_138642	93	.	3.14988	11.1823	9.39519
chr2	25022364	25022700	D0H3K4me1_peak_138643	93	.	3.03388	11.1738	9.38166
chr2	25030027	25030900	D0H3K4me1_peak_138644	68	.	3.17385	8.44011	6.81628
chr2	25034793	25035112	D0H3K4me1_peak_138645	130	.	3.2589	15.1211	13.0716
chr2	25039608	25039920	D0H3K4me1_peak_138646	103	.	3.40478	12.2376	10.3867
chr2	25041083	25041453	D0H3K4me1_peak_138647	199	.	3.26166	22.558	19.9514
chr2	25045614	25045975	D0H3K4me1_peak_138648	166	.	3.34992	18.9546	16.6199
chr2	25049786	25050297	D0H3K4me1_peak_138649	187	.	3.69778	21.2152	18.7047
chr2	25051465	25051802	D0H3K4me1_peak_138650	159	.	4.43563	18.2675	15.9938
chr2	25052351	25052686	D0H3K4me1_peak_138651	178	.	3.79645	20.3168	17.8845
chr2	25056294	25056604	D0H3K4me1_peak_138652	157	.	3.08044	18.0206	15.7626
chr2	25057629	25057937	D0H3K4me1_peak_138653	90	.	2.57878	10.8385	9.07931
chr2	25058990	25059286	D0H3K4me1_peak_138654	128	.	2.84554	14.9366	12.8922
chr2	25059706	25060353	D0H3K4me1_peak_138655	41	.	2.3566	5.59209	4.12788
chr2	25067264	25067591	D0H3K4me1_peak_138656	88	.	3.89284	10.6195	8.86989
chr2	25068485	25068824	D0H3K4me1_peak_138657	92	.	3.43577	10.9966	9.22933
chr2	25073234	25073539	D0H3K4me1_peak_138658	123	.	2.96842	14.3633	12.3663
chr2	25080037	25080368	D0H3K4me1_peak_138659	52	.	2.77956	6.76332	5.23486
chr2	25087220	25087690	D0H3K4me1_peak_138660	71	.	3.16842	8.75439	7.11948
chr2	25094123	25094454	D0H3K4me1_peak_138661	158	.	3.52648	18.0968	15.8388
chr2	25098613	25099003	D0H3K4me1_peak_138662	122	.	3.43007	14.2503	12.2516
chr2	25106163	25106646	D0H3K4me1_peak_138663	151	.	3.93005	17.3752	15.1585
chr2	25107642	25107957	D0H3K4me1_peak_138664	118	.	3.42549	13.8094	11.848
chr2	25113511	25113842	D0H3K4me1_peak_138665	132	.	3.13493	15.3285	13.2551
chr2	25117194	25117517	D0H3K4me1_peak_138666	87	.	3.86656	10.4831	8.74441
chr2	25118605	25118931	D0H3K4me1_peak_138667	144	.	3.97756	16.5905	14.435
chr2	25121788	25122144	D0H3K4me1_peak_138668	121	.	3.50563	14.1136	12.1365
chr2	25123216	25123568	D0H3K4me1_peak_138669	118	.	3.85344	13.7688	11.8182
chr2	25124576	25124907	D0H3K4me1_peak_138670	93	.	2.68412	11.1825	9.39052
chr2	25127022	25127365	D0H3K4me1_peak_138671	174	.	3.65252	19.8506	17.4596
chr2	25128823	25129157	D0H3K4me1_peak_138672	165	.	3.09697	18.9127	16.5767
chr2	25134038	25134368	D0H3K4me1_peak_138673	156	.	3.48581	17.8449	15.6055
chr2	25140879	25141237	D0H3K4me1_peak_138674	186	.	3.40087	21.1055	18.6115
chr2	25142277	25143195	D0H3K4me1_peak_138675	70	.	3.20907	8.72038	7.08434
chr2	25145939	25146274	D0H3K4me1_peak_138676	167	.	3.47929	19.0838	16.7355
chr2	25147902	25148210	D0H3K4me1_peak_138677	109	.	3.06035	12.8223	10.936
chr2	25150187	25151159	D0H3K4me1_peak_138678	44	.	2.02809	5.8828	4.40127
chr2	25155684	25156482	D0H3K4me1_peak_138679	126	.	3.33205	14.703	12.6812
chr2	25163983	25164343	D0H3K4me1_peak_138680	151	.	3.98419	17.3269	15.1058
chr2	25167981	25168317	D0H3K4me1_peak_138681	187	.	3.13845	21.2642	18.7595
chr2	25170781	25171095	D0H3K4me1_peak_138682	95	.	2.87803	11.4011	9.59917
chr2	25172366	25172666	D0H3K4me1_peak_138683	121	.	3.02411	14.141	12.1649
chr2	25173657	25173985	D0H3K4me1_peak_138684	134	.	3.04148	15.5807	13.4935
chr2	25175928	25176239	D0H3K4me1_peak_138685	95	.	2.91136	11.3616	9.56253
chr2	25180530	25180834	D0H3K4me1_peak_138686	106	.	3.93396	12.5308	10.6696
chr2	25183569	25183879	D0H3K4me1_peak_138687	158	.	3.15209	18.0533	15.8002
chr2	25185379	25185684	D0H3K4me1_peak_138688	104	.	2.89581	12.2835	10.4217
chr2	25188559	25188877	D0H3K4me1_peak_138689	76	.	3.09076	9.27457	7.61313
chr2	25193691	25194592	D0H3K4me1_peak_138690	152	.	2.98395	17.4723	15.2295
chr2	25196992	25197296	D0H3K4me1_peak_138691	97	.	2.7768	11.5639	9.75662
chr2	25197751	25198049	D0H3K4me1_peak_138692	82	.	3.26098	9.9467	8.24164
chr2	25202859	25203162	D0H3K4me1_peak_138693	112	.	3.02706	13.1697	11.2564
chr2	25210434	25210772	D0H3K4me1_peak_138694	185	.	3.62199	21.0296	18.5522
chr2	25211762	25212087	D0H3K4me1_peak_138695	82	.	3.40981	9.94201	8.22952
chr2	25217465	25217769	D0H3K4me1_peak_138696	124	.	2.89318	14.4704	12.4568
chr2	25220245	25220575	D0H3K4me1_peak_138697	160	.	3.38423	18.3579	16.0744
chr2	25222270	25222595	D0H3K4me1_peak_138698	201	.	3.57193	22.7438	20.1175
chr2	25224015	25224849	D0H3K4me1_peak_138699	75	.	2.58066	9.21449	7.53472
chr2	25225813	25226355	D0H3K4me1_peak_138700	23	.	2.22985	3.7049	2.33648
chr2	25228043	25228386	D0H3K4me1_peak_138701	148	.	3.99169	16.9797	14.8006
chr2	25235028	25235341	D0H3K4me1_peak_138702	119	.	2.89049	13.9323	11.9673
chr2	25235922	25236257	D0H3K4me1_peak_138703	188	.	3.36155	21.3954	18.8758
chr2	25237584	25237975	D0H3K4me1_peak_138704	141	.	4.37806	16.3149	14.1747
chr2	25243131	25243448	D0H3K4me1_peak_138705	151	.	3.35086	17.3304	15.1277
chr2	25248345	25248729	D0H3K4me1_peak_138706	171	.	5.16476	19.4769	17.1075
chr2	25252613	25252962	D0H3K4me1_peak_138707	121	.	3.38357	14.1231	12.1388
chr2	25253916	25254254	D0H3K4me1_peak_138708	188	.	3.20085	21.314	18.8057
chr2	25261266	25262361	D0H3K4me1_peak_138709	201	.	3.45829	22.8189	20.1894
chr2	25263895	25264333	D0H3K4me1_peak_138710	226	.	3.40356	25.5445	22.6917
chr2	25265667	25266003	D0H3K4me1_peak_138711	154	.	3.25346	17.6689	15.4435
chr2	25270867	25271286	D0H3K4me1_peak_138712	155	.	4.91805	17.7841	15.5245
chr2	25272663	25273114	D0H3K4me1_peak_138713	138	.	2.69128	15.9966	13.8338
chr2	25278663	25279084	D0H3K4me1_peak_138714	133	.	4.39058	15.4319	13.3469
chr2	25279476	25279828	D0H3K4me1_peak_138715	83	.	4.1574	10.053	8.33896
chr2	25283209	25283547	D0H3K4me1_peak_138716	152	.	3.22907	17.4158	15.202
chr2	25284522	25284846	D0H3K4me1_peak_138717	138	.	3.43332	15.9228	13.8234
chr2	25287620	25287977	D0H3K4me1_peak_138718	70	.	3.34372	8.64435	7.01174
chr2	25288939	25289300	D0H3K4me1_peak_138719	202	.	3.6404	22.8637	20.2417
chr2	25290178	25290529	D0H3K4me1_peak_138720	157	.	4.07851	18.0249	15.7715
chr2	25292861	25293207	D0H3K4me1_peak_138721	167	.	3.74709	19.1136	16.765
chr2	25297320	25297691	D0H3K4me1_peak_138722	190	.	3.4381	21.5373	19.0075
chr2	25307307	25307650	D0H3K4me1_peak_138723	138	.	2.9205	15.9834	13.8608
chr2	25317104	25317420	D0H3K4me1_peak_138724	139	.	3.44152	16.0647	13.9657
chr2	25318554	25318858	D0H3K4me1_peak_138725	111	.	2.90792	13.0118	11.1128
chr2	25319617	25319939	D0H3K4me1_peak_138726	131	.	2.97226	15.2286	13.1684
chr2	25333185	25333524	D0H3K4me1_peak_138727	194	.	4.26914	22.0265	19.4759
chr2	25344588	25344912	D0H3K4me1_peak_138728	121	.	2.94451	14.1106	12.1351
chr2	25348431	25348793	D0H3K4me1_peak_138729	198	.	4.09049	22.4122	19.8201
chr2	25353454	25354095	D0H3K4me1_peak_138730	94	.	2.73901	11.2618	9.48044
chr2	25360868	25361209	D0H3K4me1_peak_138731	160	.	3.03264	18.3128	16.0274
chr2	25363229	25363556	D0H3K4me1_peak_138732	131	.	3.01169	15.2272	13.1692
chr2	25368135	25368495	D0H3K4me1_peak_138733	120	.	3.73536	13.9997	12.0289
chr2	25371503	25371866	D0H3K4me1_peak_138734	208	.	3.91779	23.478	20.8137
chr2	25383033	25383388	D0H3K4me1_peak_138735	140	.	2.97904	16.1637	14.0289
chr2	25390278	25391059	D0H3K4me1_peak_138736	76	.	2.76607	9.3454	7.65701
chr2	25396581	25398058	D0H3K4me1_peak_138737	132	.	3.13448	15.347	13.2846
chr2	25399237	25399552	D0H3K4me1_peak_138738	88	.	3.82228	10.5954	8.85801
chr2	25406388	25406706	D0H3K4me1_peak_138739	108	.	3.36315	12.6845	10.8038
chr2	25408398	25408734	D0H3K4me1_peak_138740	143	.	3.37675	16.4455	14.3064
chr2	25410773	25411122	D0H3K4me1_peak_138741	155	.	3.39431	17.7731	15.5119
chr2	25415104	25415408	D0H3K4me1_peak_138742	104	.	2.85472	12.298	10.4368
chr2	25418570	25418867	D0H3K4me1_peak_138743	82	.	2.66069	9.99194	8.28058
chr2	25419406	25420438	D0H3K4me1_peak_138744	167	.	3.53021	19.0811	16.736
chr2	25422251	25422562	D0H3K4me1_peak_138745	104	.	2.85802	12.2998	10.4412
chr2	25424520	25424838	D0H3K4me1_peak_138746	151	.	3.43308	17.3775	15.1646
chr2	25428268	25428600	D0H3K4me1_peak_138747	149	.	3.19943	17.1148	14.9302
chr2	25433389	25433685	D0H3K4me1_peak_138748	113	.	2.52838	13.2375	11.3138
chr2	25434263	25434577	D0H3K4me1_peak_138749	148	.	3.42736	17.0576	14.875
chr2	25437095	25437453	D0H3K4me1_peak_138750	231	.	4.38866	26.0175	23.1555
chr2	25444371	25444696	D0H3K4me1_peak_138751	139	.	2.98182	16.031	13.9222
chr2	25445713	25446119	D0H3K4me1_peak_138752	159	.	3.34818	18.236	15.9419
chr2	25447367	25447698	D0H3K4me1_peak_138753	127	.	3.36067	14.8114	12.7786
chr2	25453982	25454308	D0H3K4me1_peak_138754	131	.	3.23257	15.2536	13.188
chr2	25456803	25457193	D0H3K4me1_peak_138755	220	.	6.07597	24.8486	22.075
chr2	25458257	25458594	D0H3K4me1_peak_138756	137	.	3.74815	15.8971	13.7952
chr2	25462541	25462880	D0H3K4me1_peak_138757	126	.	4.56537	14.6335	12.6168
chr2	25465230	25465575	D0H3K4me1_peak_138758	141	.	4.57982	16.2184	14.1025
chr2	25467123	25467479	D0H3K4me1_peak_138759	150	.	3.31908	17.3045	15.0918
chr2	25471214	25471574	D0H3K4me1_peak_138760	139	.	3.22147	16.0286	13.9128
chr2	25475942	25476254	D0H3K4me1_peak_138761	96	.	3.15461	11.4867	9.67977
chr2	25486451	25486799	D0H3K4me1_peak_138762	120	.	3.00555	14.0238	12.0413
chr2	25494753	25495054	D0H3K4me1_peak_138763	91	.	3.55605	10.9232	9.16246
chr2	25496705	25497005	D0H3K4me1_peak_138764	90	.	2.54127	10.8292	9.06548
chr2	25498676	25498991	D0H3K4me1_peak_138765	124	.	3.42844	14.425	12.4165
chr2	25502757	25503220	D0H3K4me1_peak_138766	59	.	2.04345	7.56942	5.98117
chr2	25508350	25508673	D0H3K4me1_peak_138767	72	.	2.68253	8.85749	7.21351
chr2	25513576	25514861	D0H3K4me1_peak_138768	113	.	2.77834	13.2688	11.3241
chr2	25519246	25519554	D0H3K4me1_peak_138769	131	.	3.09746	15.1607	13.1049
chr2	25521267	25521570	D0H3K4me1_peak_138770	108	.	3.25234	12.7485	10.8663
chr2	25523521	25524564	D0H3K4me1_peak_138771	86	.	2.69356	10.4386	8.67614
chr2	25532089	25532430	D0H3K4me1_peak_138772	155	.	3.36155	17.7767	15.5345
chr2	25539451	25539755	D0H3K4me1_peak_138773	113	.	2.7503	13.2594	11.3424
chr2	25540938	25541268	D0H3K4me1_peak_138774	71	.	4.05372	8.81123	7.17403
chr2	25546671	25547445	D0H3K4me1_peak_138775	68	.	2.43616	8.48627	6.86448
chr2	25552671	25553024	D0H3K4me1_peak_138776	117	.	3.23496	13.7629	11.7924
chr2	25556052	25556364	D0H3K4me1_peak_138777	168	.	3.54593	19.1893	16.8452
chr2	25562586	25562948	D0H3K4me1_peak_138778	164	.	4.41636	18.8035	16.4915
chr2	25568008	25568309	D0H3K4me1_peak_138779	108	.	2.88076	12.692	10.8082
chr2	25569930	25570557	D0H3K4me1_peak_138780	93	.	2.34631	11.1331	9.32612
chr2	25579880	25580671	D0H3K4me1_peak_138781	71	.	2.77786	8.7848	7.14354
chr2	25586337	25586671	D0H3K4me1_peak_138782	150	.	3.15389	17.2191	15.0154
chr2	25588244	25588556	D0H3K4me1_peak_138783	137	.	3.31343	15.8515	13.7554
chr2	25589211	25589534	D0H3K4me1_peak_138784	128	.	3.149	14.8667	12.8372
chr2	25591913	25592237	D0H3K4me1_peak_138785	79	.	2.72895	9.6113	7.91858
chr2	25597179	25597512	D0H3K4me1_peak_138786	53	.	3.48643	6.86575	5.33469
chr2	25606037	25606417	D0H3K4me1_peak_138787	113	.	4.8677	13.2734	11.3532
chr2	25610533	25610860	D0H3K4me1_peak_138788	97	.	3.3578	11.5604	9.74687
chr2	25611249	25611578	D0H3K4me1_peak_138789	63	.	3.65874	7.9257	6.33821
chr2	25613486	25613858	D0H3K4me1_peak_138790	80	.	3.30505	9.70116	8.01011
chr2	25616429	25617114	D0H3K4me1_peak_138791	82	.	2.87419	9.95799	8.23432
chr2	25621299	25621672	D0H3K4me1_peak_138792	108	.	2.67358	12.7215	10.824
chr2	25625409	25625737	D0H3K4me1_peak_138793	122	.	3.27697	14.2106	12.2292
chr2	25630702	25631005	D0H3K4me1_peak_138794	120	.	2.93958	13.9908	12.018
chr2	25631531	25632347	D0H3K4me1_peak_138795	58	.	2.53397	7.4489	5.88342
chr2	25634910	25635249	D0H3K4me1_peak_138796	130	.	4.55459	15.1063	13.0732
chr2	25639455	25639787	D0H3K4me1_peak_138797	158	.	3.18306	18.1149	15.8488
chr2	25648865	25649177	D0H3K4me1_peak_138798	124	.	2.90557	14.4977	12.4932
chr2	25650815	25651132	D0H3K4me1_peak_138799	101	.	2.83627	12.0041	10.1607
chr2	25658103	25658405	D0H3K4me1_peak_138800	113	.	2.83182	13.2804	11.364
chr2	25665599	25665972	D0H3K4me1_peak_138801	205	.	3.3978	23.2456	20.5906
chr2	25666977	25667283	D0H3K4me1_peak_138802	63	.	2.80323	7.8881	6.30259
chr2	25669758	25670094	D0H3K4me1_peak_138803	216	.	3.91395	24.4009	21.6614
chr2	25672040	25672383	D0H3K4me1_peak_138804	201	.	3.48763	22.7342	20.1158
chr2	25677236	25677760	D0H3K4me1_peak_138805	35	.	2.12789	5.025	3.58916
chr2	25683135	25683484	D0H3K4me1_peak_138806	137	.	3.18006	15.8135	13.7147
chr2	25687353	25688707	D0H3K4me1_peak_138807	82	.	2.40155	10.0163	8.28624
chr2	25692303	25692640	D0H3K4me1_peak_138808	138	.	2.92955	15.9452	13.8272
chr2	25693994	25694483	D0H3K4me1_peak_138809	41	.	2.53938	5.59699	4.13234
chr2	25695097	25695416	D0H3K4me1_peak_138810	132	.	3.24441	15.2898	13.2217
chr2	25696777	25697093	D0H3K4me1_peak_138811	88	.	2.73152	10.5729	8.82099
chr2	25701072	25701656	D0H3K4me1_peak_138812	52	.	1.94709	6.73117	5.20599
chr2	25702477	25702821	D0H3K4me1_peak_138813	134	.	3.04806	15.5138	13.4297
chr2	25706329	25707427	D0H3K4me1_peak_138814	85	.	2.58519	10.3202	8.56882
chr2	25714649	25714964	D0H3K4me1_peak_138815	82	.	3.89042	10.0081	8.29839
chr2	25717565	25718403	D0H3K4me1_peak_138816	76	.	2.48618	9.33754	7.64652
chr2	25725383	25725694	D0H3K4me1_peak_138817	114	.	2.77483	13.3445	11.4129
chr2	25739145	25739533	D0H3K4me1_peak_138818	132	.	3.94658	15.3592	13.2757
chr2	25741701	25742081	D0H3K4me1_peak_138819	191	.	4.70531	21.7101	19.1741
chr2	25745070	25745402	D0H3K4me1_peak_138820	155	.	3.35443	17.8042	15.5604
chr2	25746331	25746657	D0H3K4me1_peak_138821	120	.	4.40507	14.0504	12.0817
chr2	25757306	25758028	D0H3K4me1_peak_138822	53	.	2.00106	6.89593	5.35552
chr2	25761521	25762853	D0H3K4me1_peak_138823	89	.	2.492	10.7055	8.94231
chr2	25763361	25763738	D0H3K4me1_peak_138824	119	.	4.02874	13.9649	11.9881
chr2	25772596	25773801	D0H3K4me1_peak_138825	73	.	2.3658	9.02542	7.35186
chr2	25774943	25775294	D0H3K4me1_peak_138826	158	.	4.12989	18.1038	15.8412
chr2	25780066	25780393	D0H3K4me1_peak_138827	162	.	3.88649	18.4972	16.2035
chr2	25780961	25782098	D0H3K4me1_peak_138828	79	.	2.45838	9.67744	7.97803
chr2	25786835	25787163	D0H3K4me1_peak_138829	93	.	3.61137	11.0968	9.3214
chr2	25799820	25800157	D0H3K4me1_peak_138830	111	.	3.10242	13.0168	11.1138
chr2	25811986	25812336	D0H3K4me1_peak_138831	118	.	4.66158	13.7526	11.8062
chr2	25816087	25816385	D0H3K4me1_peak_138832	105	.	2.58345	12.4662	10.5992
chr2	25821279	25821575	D0H3K4me1_peak_138833	49	.	3.31259	6.48559	4.97514
chr2	25823570	25823874	D0H3K4me1_peak_138834	106	.	3.44057	12.5169	10.6456
chr2	25826642	25827138	D0H3K4me1_peak_138835	44	.	2.0184	5.9859	4.49644
chr2	25828333	25829005	D0H3K4me1_peak_138836	78	.	2.69251	9.54708	7.86572
chr2	25830486	25831468	D0H3K4me1_peak_138837	114	.	2.9599	13.4052	11.464
chr2	25834616	25834988	D0H3K4me1_peak_138838	183	.	4.6845	20.8327	18.3709
chr2	25837781	25838145	D0H3K4me1_peak_138839	176	.	3.71799	20.0754	17.6576
chr2	25839476	25840072	D0H3K4me1_peak_138840	99	.	2.55334	11.7632	9.9376
chr2	25841881	25842277	D0H3K4me1_peak_138841	64	.	3.04344	8.04818	6.44338
chr2	25843213	25843952	D0H3K4me1_peak_138842	51	.	2.29228	6.67817	5.15314
chr2	25848896	25849210	D0H3K4me1_peak_138843	96	.	3.29561	11.4658	9.66722
chr2	25851002	25851298	D0H3K4me1_peak_138844	104	.	2.72368	12.3392	10.478
chr2	25860157	25860495	D0H3K4me1_peak_138845	128	.	4.3069	14.8658	12.8438
chr2	25863136	25863462	D0H3K4me1_peak_138846	155	.	4.3283	17.7652	15.5358
chr2	25863861	25864173	D0H3K4me1_peak_138847	162	.	3.43932	18.5993	16.297
chr2	25865685	25866290	D0H3K4me1_peak_138848	81	.	2.33207	9.8735	8.15264
chr2	25869802	25870101	D0H3K4me1_peak_138849	97	.	2.88595	11.5702	9.76101
chr2	25885914	25886696	D0H3K4me1_peak_138850	71	.	2.31091	8.80333	7.16281
chr2	25890338	25890667	D0H3K4me1_peak_138851	66	.	2.33772	8.29826	6.68713
chr2	25892443	25892753	D0H3K4me1_peak_138852	105	.	3.33539	12.3956	10.5335
chr2	25894722	25895214	D0H3K4me1_peak_138853	170	.	4.22272	19.4776	17.0866
chr2	25900497	25900837	D0H3K4me1_peak_138854	159	.	3.10941	18.2002	15.9233
chr2	25903833	25904518	D0H3K4me1_peak_138855	56	.	2.67465	7.21905	5.66677
chr2	25908275	25908742	D0H3K4me1_peak_138856	25	.	2.27501	3.93766	2.55711
chr2	25911946	25912279	D0H3K4me1_peak_138857	122	.	2.94638	14.2079	12.2201
chr2	25913945	25914334	D0H3K4me1_peak_138858	324	.	4.28368	36.1485	32.4802
chr2	25921391	25921945	D0H3K4me1_peak_138859	52	.	2.51219	6.80053	5.27083
chr2	25922685	25923613	D0H3K4me1_peak_138860	88	.	2.75565	10.6899	8.89477
chr2	25929457	25929778	D0H3K4me1_peak_138861	46	.	3.44163	6.14524	4.65199
chr2	25931835	25932147	D0H3K4me1_peak_138862	80	.	3.0138	9.74184	8.04448
chr2	25933107	25933589	D0H3K4me1_peak_138863	122	.	3.66051	14.2104	12.2226
chr2	25934475	25934822	D0H3K4me1_peak_138864	82	.	3.98118	9.94187	8.23811
chr2	25938184	25938517	D0H3K4me1_peak_138865	134	.	3.27596	15.5828	13.494
chr2	25941413	25941714	D0H3K4me1_peak_138866	111	.	3.396	13.0979	11.1786
chr2	25943741	25944508	D0H3K4me1_peak_138867	60	.	2.13248	7.67326	6.09273
chr2	25944990	25945711	D0H3K4me1_peak_138868	90	.	2.59445	10.7805	9.02131
chr2	25950075	25950393	D0H3K4me1_peak_138869	76	.	3.70395	9.28959	7.62608
chr2	25950768	25951113	D0H3K4me1_peak_138870	157	.	3.4691	17.964	15.7043
chr2	25958931	25959263	D0H3K4me1_peak_138871	86	.	3.3899	10.3531	8.62186
chr2	25963035	25963379	D0H3K4me1_peak_138872	116	.	4.68712	13.5456	11.6175
chr2	25965931	25966289	D0H3K4me1_peak_138873	183	.	4.71868	20.8572	18.3906
chr2	25968658	25968995	D0H3K4me1_peak_138874	192	.	3.66573	21.7477	19.2147
chr2	25970515	25970816	D0H3K4me1_peak_138875	150	.	3.42254	17.2638	15.0519
chr2	25971262	25972036	D0H3K4me1_peak_138876	88	.	2.43199	10.5714	8.80623
chr2	25973402	25974094	D0H3K4me1_peak_138877	66	.	2.56351	8.27946	6.65588
chr2	25974852	25975188	D0H3K4me1_peak_138878	112	.	3.41109	13.1776	11.2522
chr2	25992899	25993215	D0H3K4me1_peak_138879	118	.	2.82184	13.7696	11.8144
chr2	25994144	25994476	D0H3K4me1_peak_138880	136	.	3.31306	15.7578	13.6631
chr2	25997111	25997442	D0H3K4me1_peak_138881	125	.	3.66042	14.5778	12.5643
chr2	25998488	25999132	D0H3K4me1_peak_138882	26	.	2.5301	4.03826	2.65237
chr2	26000933	26001278	D0H3K4me1_peak_138883	162	.	4.09011	18.4925	16.201
chr2	26005260	26005618	D0H3K4me1_peak_138884	115	.	3.67683	13.5275	11.5923
chr2	26007740	26008088	D0H3K4me1_peak_138885	55	.	2.78559	7.11629	5.57057
chr2	26015994	26017000	D0H3K4me1_peak_138886	113	.	3.29036	13.2239	11.3117
chr2	26018785	26019988	D0H3K4me1_peak_138887	85	.	3.19328	10.3186	8.57893
chr2	26020907	26021216	D0H3K4me1_peak_138888	102	.	3.75131	12.1354	10.2989
chr2	26024662	26024971	D0H3K4me1_peak_138889	100	.	2.97237	11.8704	10.0371
chr2	26026881	26027196	D0H3K4me1_peak_138890	142	.	2.8925	16.4317	14.2805
chr2	26030204	26030938	D0H3K4me1_peak_138891	76	.	2.90748	9.3604	7.66633
chr2	26032946	26033278	D0H3K4me1_peak_138892	189	.	3.78136	21.4265	18.923
chr2	26037467	26038804	D0H3K4me1_peak_138893	102	.	2.81966	12.1126	10.223
chr2	26041376	26042071	D0H3K4me1_peak_138894	49	.	2.68027	6.47926	4.9579
chr2	26044340	26045176	D0H3K4me1_peak_138895	128	.	3.04608	14.8969	12.8545
chr2	26047721	26048232	D0H3K4me1_peak_138896	53	.	2.60671	6.9116	5.37281
chr2	26049095	26049549	D0H3K4me1_peak_138897	109	.	2.80636	12.8993	10.9777
chr2	26051541	26052632	D0H3K4me1_peak_138898	64	.	2.70638	8.10296	6.48072
chr2	26053515	26054211	D0H3K4me1_peak_138899	81	.	2.98532	9.89662	8.18679
chr2	26055234	26055549	D0H3K4me1_peak_138900	106	.	3.38169	12.5611	10.6838
chr2	26056013	26056341	D0H3K4me1_peak_138901	135	.	4.30917	15.6307	13.5546
chr2	26057240	26057536	D0H3K4me1_peak_138902	93	.	2.96676	11.1383	9.35671
chr2	26062950	26063260	D0H3K4me1_peak_138903	180	.	3.60016	20.4684	18.04
chr2	26066612	26066971	D0H3K4me1_peak_138904	179	.	3.63826	20.4073	17.9588
chr2	26071534	26071867	D0H3K4me1_peak_138905	151	.	4.27304	17.3447	15.1513
chr2	26076807	26077152	D0H3K4me1_peak_138906	72	.	4.08095	8.86707	7.22352
chr2	26085341	26086196	D0H3K4me1_peak_138907	94	.	2.96218	11.3034	9.48591
chr2	26086890	26087223	D0H3K4me1_peak_138908	61	.	2.92049	7.74222	6.16131
chr2	26089253	26089549	D0H3K4me1_peak_138909	105	.	2.8268	12.436	10.5597
chr2	26090767	26091118	D0H3K4me1_peak_138910	130	.	3.19025	15.0696	13.0064
chr2	26092095	26092455	D0H3K4me1_peak_138911	75	.	3.84905	9.18526	7.52615
chr2	26095495	26095823	D0H3K4me1_peak_138912	85	.	3.63244	10.2315	8.51152
chr2	26097936	26098303	D0H3K4me1_peak_138913	196	.	4.20533	22.2183	19.6483
chr2	26100703	26101000	D0H3K4me1_peak_138914	104	.	2.84132	12.3158	10.4558
chr2	26111442	26111772	D0H3K4me1_peak_138915	142	.	3.19765	16.3928	14.236
chr2	26113580	26113896	D0H3K4me1_peak_138916	87	.	3.14585	10.4497	8.7076
chr2	26114575	26114888	D0H3K4me1_peak_138917	78	.	3.13072	9.50405	7.82809
chr2	26117472	26117778	D0H3K4me1_peak_138918	100	.	3.23066	11.8289	10.0044
chr2	26122456	26122853	D0H3K4me1_peak_138919	188	.	4.98284	21.3355	18.8202
chr2	26124231	26124541	D0H3K4me1_peak_138920	115	.	3.0083	13.4311	11.5083
chr2	26125290	26125611	D0H3K4me1_peak_138921	150	.	3.17603	17.2169	15.0205
chr2	26138089	26139210	D0H3K4me1_peak_138922	107	.	2.91681	12.6323	10.7556
chr2	26140035	26140638	D0H3K4me1_peak_138923	84	.	2.5635	10.1962	8.45081
chr2	26144538	26145169	D0H3K4me1_peak_138924	82	.	2.68029	9.9577	8.22329
chr2	26151411	26151734	D0H3K4me1_peak_138925	94	.	2.4836	11.2225	9.44068
chr2	26155545	26155866	D0H3K4me1_peak_138926	143	.	3.52392	16.5223	14.3767
chr2	26165169	26165533	D0H3K4me1_peak_138927	187	.	4.49139	21.2097	18.7038
chr2	26166599	26166896	D0H3K4me1_peak_138928	105	.	2.583	12.4273	10.5547
chr2	26170331	26170669	D0H3K4me1_peak_138929	162	.	3.30446	18.5787	16.2718
chr2	26192052	26192367	D0H3K4me1_peak_138930	112	.	2.98774	13.2014	11.2825
chr2	26193153	26193488	D0H3K4me1_peak_138931	136	.	3.4548	15.8009	13.6994
chr2	26200578	26200905	D0H3K4me1_peak_138932	134	.	3.69833	15.5266	13.4583
chr2	26201628	26201996	D0H3K4me1_peak_138933	53	.	3.22088	6.91994	5.38363
chr2	26216184	26216492	D0H3K4me1_peak_138934	85	.	2.76156	10.2695	8.54191
chr2	26231795	26232128	D0H3K4me1_peak_138935	98	.	3.63561	11.7274	9.89708
chr2	26239568	26239915	D0H3K4me1_peak_138936	95	.	3.86498	11.3371	9.53967
chr2	26241604	26242079	D0H3K4me1_peak_138937	83	.	4.13919	10.0555	8.34211
chr2	26246167	26246512	D0H3K4me1_peak_138938	214	.	4.0084	24.1397	21.4278
chr2	26248226	26248563	D0H3K4me1_peak_138939	112	.	3.93075	13.1864	11.2737
chr2	26250515	26250843	D0H3K4me1_peak_138940	108	.	3.2043	12.7675	10.8743
chr2	26255335	26255688	D0H3K4me1_peak_138941	174	.	3.64942	19.878	17.4766
chr2	26256947	26257302	D0H3K4me1_peak_138942	97	.	2.90245	11.5678	9.73984
chr2	26259913	26260232	D0H3K4me1_peak_138943	84	.	2.79722	10.1726	8.44956
chr2	26263127	26263443	D0H3K4me1_peak_138944	145	.	3.28148	16.6473	14.5036
chr2	26264431	26265137	D0H3K4me1_peak_138945	84	.	2.40283	10.2209	8.49368
chr2	26268983	26269311	D0H3K4me1_peak_138946	137	.	3.1538	15.8058	13.7003
chr2	26277106	26277416	D0H3K4me1_peak_138947	145	.	3.11927	16.6985	14.5388
chr2	26280706	26281018	D0H3K4me1_peak_138948	128	.	3.10343	14.8709	12.8312
chr2	26291768	26292667	D0H3K4me1_peak_138949	141	.	4.40959	16.2824	14.1402
chr2	26294267	26295252	D0H3K4me1_peak_138950	142	.	2.92637	16.3927	14.2503
chr2	26302458	26302793	D0H3K4me1_peak_138951	62	.	3.87614	7.88008	6.29307
chr2	26305044	26305349	D0H3K4me1_peak_138952	38	.	2.76962	5.30723	3.8566
chr2	26306601	26307248	D0H3K4me1_peak_138953	48	.	2.00881	6.30844	4.80376
chr2	26307841	26308144	D0H3K4me1_peak_138954	134	.	3.25781	15.51	13.4389
chr2	26321780	26322431	D0H3K4me1_peak_138955	105	.	2.87342	12.491	10.5957
chr2	26323502	26323801	D0H3K4me1_peak_138956	96	.	2.92689	11.4176	9.60908
chr2	26330506	26330816	D0H3K4me1_peak_138957	59	.	3.45887	7.55347	5.98635
chr2	26336586	26336914	D0H3K4me1_peak_138958	109	.	3.08101	12.8545	10.954
chr2	26338952	26339253	D0H3K4me1_peak_138959	107	.	3.28268	12.5918	10.7141
chr2	26347299	26347629	D0H3K4me1_peak_138960	58	.	2.95627	7.44594	5.88331
chr2	26348552	26350052	D0H3K4me1_peak_138961	50	.	2.12872	6.5198	5.00344
chr2	26350917	26351221	D0H3K4me1_peak_138962	85	.	2.73731	10.3111	8.58224
chr2	26352694	26353005	D0H3K4me1_peak_138963	133	.	2.91578	15.4584	13.3689
chr2	26355578	26355908	D0H3K4me1_peak_138964	205	.	3.532	23.1907	20.5491
chr2	26361525	26361843	D0H3K4me1_peak_138965	136	.	3.02141	15.703	13.606
chr2	26365662	26365964	D0H3K4me1_peak_138966	74	.	2.70827	9.09647	7.44065
chr2	26374444	26374753	D0H3K4me1_peak_138967	99	.	3.19802	11.7323	9.9106
chr2	26381053	26381376	D0H3K4me1_peak_138968	127	.	3.23165	14.7392	12.7163
chr2	26397879	26398203	D0H3K4me1_peak_138969	166	.	3.37088	19.0047	16.6815
chr2	26400639	26400975	D0H3K4me1_peak_138970	106	.	3.61749	12.5624	10.6918
chr2	26405461	26405809	D0H3K4me1_peak_138971	90	.	3.24291	10.7713	9.01481
chr2	26406678	26406980	D0H3K4me1_peak_138972	114	.	3.36753	13.348	11.4196
chr2	26408969	26409275	D0H3K4me1_peak_138973	126	.	3.1546	14.6683	12.6556
chr2	26415790	26416148	D0H3K4me1_peak_138974	152	.	3.63035	17.5261	15.299
chr2	26417178	26417507	D0H3K4me1_peak_138975	143	.	3.08124	16.5332	14.3901
chr2	26420622	26420928	D0H3K4me1_peak_138976	105	.	3.24547	12.3622	10.5034
chr2	26422768	26423098	D0H3K4me1_peak_138977	184	.	3.31919	20.9512	18.4612
chr2	26426219	26426538	D0H3K4me1_peak_138978	68	.	3.03062	8.50888	6.88515
chr2	26430809	26431115	D0H3K4me1_peak_138979	107	.	2.89537	12.6841	10.7996
chr2	26434731	26435043	D0H3K4me1_peak_138980	140	.	2.95435	16.1798	14.0474
chr2	26435618	26435923	D0H3K4me1_peak_138981	82	.	3.68097	9.98585	8.28401
chr2	26437938	26438238	D0H3K4me1_peak_138982	135	.	2.98226	15.6306	13.5459
chr2	26445940	26446278	D0H3K4me1_peak_138983	114	.	4.16851	13.3743	11.4505
chr2	26459398	26459698	D0H3K4me1_peak_138984	68	.	3.08104	8.47374	6.85343
chr2	26496069	26496407	D0H3K4me1_peak_138985	239	.	3.59873	26.9297	23.9872
chr2	26496944	26497268	D0H3K4me1_peak_138986	155	.	2.99897	17.7429	15.5108
chr2	26525958	26526285	D0H3K4me1_peak_138987	143	.	3.55482	16.4613	14.3172
chr2	26531934	26532278	D0H3K4me1_peak_138988	155	.	3.12363	17.7772	15.5282
chr2	26538694	26539008	D0H3K4me1_peak_138989	110	.	2.8958	12.9342	11.0377
chr2	26546389	26546898	D0H3K4me1_peak_138990	62	.	2.20655	7.8621	6.26606
chr2	26547726	26548055	D0H3K4me1_peak_138991	56	.	3.0561	7.19941	5.64939
chr2	26551917	26552446	D0H3K4me1_peak_138992	67	.	2.54028	8.33053	6.71695
chr2	26553988	26554344	D0H3K4me1_peak_138993	187	.	3.60341	21.269	18.762
chr2	26560451	26560754	D0H3K4me1_peak_138994	151	.	2.94571	17.3899	15.1764
chr2	26568833	26569205	D0H3K4me1_peak_138995	146	.	4.4463	16.8482	14.6787
chr2	26572239	26572536	D0H3K4me1_peak_138996	101	.	3.43729	11.9497	10.1123
chr2	26587157	26587469	D0H3K4me1_peak_138997	101	.	2.77322	11.9746	10.1311
chr2	26590111	26590434	D0H3K4me1_peak_138998	136	.	3.27032	15.7624	13.6612
chr2	26598134	26598488	D0H3K4me1_peak_138999	179	.	3.37568	20.3706	17.9279
chr2	26603833	26604164	D0H3K4me1_peak_139000	201	.	3.81104	22.7378	20.133
chr2	26608095	26608395	D0H3K4me1_peak_139001	113	.	2.6289	13.3151	11.3859
chr2	26621112	26621454	D0H3K4me1_peak_139002	84	.	3.04025	10.1967	8.46538
chr2	26625208	26625539	D0H3K4me1_peak_139003	160	.	3.15159	18.3501	16.0683
chr2	26626231	26626558	D0H3K4me1_peak_139004	78	.	3.03371	9.53941	7.85555
chr2	26632587	26632887	D0H3K4me1_peak_139005	90	.	2.73941	10.7905	9.02836
chr2	26638818	26639170	D0H3K4me1_peak_139006	125	.	5.28054	14.5885	12.5889
chr2	26643904	26644206	D0H3K4me1_peak_139007	95	.	2.62691	11.386	9.58611
chr2	26646062	26646424	D0H3K4me1_peak_139008	190	.	3.87598	21.6113	19.0817
chr2	26656860	26657202	D0H3K4me1_peak_139009	166	.	3.49496	18.9321	16.6008
chr2	26662394	26662691	D0H3K4me1_peak_139010	60	.	3.51047	7.62042	6.05068
chr2	26675517	26675832	D0H3K4me1_peak_139011	119	.	2.67851	13.8986	11.9267
chr2	26690814	26691254	D0H3K4me1_peak_139012	173	.	5.56253	19.7847	17.381
chr2	26694942	26695395	D0H3K4me1_peak_139013	216	.	5.95425	24.3969	21.6403
chr2	26699020	26699360	D0H3K4me1_peak_139014	168	.	3.83077	19.1567	16.8028
chr2	26713597	26714147	D0H3K4me1_peak_139015	69	.	3.00565	8.53461	6.91142
chr2	26734096	26734431	D0H3K4me1_peak_139016	153	.	3.87508	17.641	15.397
chr2	26736659	26736959	D0H3K4me1_peak_139017	101	.	2.82227	11.9694	10.1326
chr2	26746290	26746624	D0H3K4me1_peak_139018	80	.	3.87551	9.75641	8.06206
chr2	26749586	26749913	D0H3K4me1_peak_139019	129	.	4.30204	15.0351	12.9809
chr2	26750742	26751098	D0H3K4me1_peak_139020	178	.	3.64162	20.2707	17.8314
chr2	26753499	26753816	D0H3K4me1_peak_139021	134	.	2.90852	15.575	13.4886
chr2	26756271	26756594	D0H3K4me1_peak_139022	182	.	3.3474	20.696	18.2398
chr2	26761641	26762004	D0H3K4me1_peak_139023	134	.	3.1123	15.5901	13.4915
chr2	26763936	26764241	D0H3K4me1_peak_139024	77	.	3.25768	9.45047	7.77388
chr2	26766463	26766773	D0H3K4me1_peak_139025	80	.	3.46854	9.69414	8.00261
chr2	26768211	26768846	D0H3K4me1_peak_139026	100	.	2.60248	11.8389	10.0013
chr2	26771670	26771968	D0H3K4me1_peak_139027	62	.	3.21588	7.85215	6.26724
chr2	26778725	26779039	D0H3K4me1_peak_139028	48	.	2.7279	6.34779	4.84354
chr2	26779576	26779946	D0H3K4me1_peak_139029	96	.	3.35348	11.4651	9.66279
chr2	26783345	26784617	D0H3K4me1_peak_139030	73	.	2.14901	9.04006	7.36933
chr2	26796379	26796991	D0H3K4me1_peak_139031	156	.	3.38278	17.9575	15.6965
chr2	26798867	26799185	D0H3K4me1_peak_139032	148	.	3.29028	17.0004	14.8036
chr2	26799666	26800382	D0H3K4me1_peak_139033	81	.	2.47808	9.89849	8.16773
chr2	26802099	26802401	D0H3K4me1_peak_139034	98	.	2.60026	11.6152	9.80724
chr2	26802968	26803882	D0H3K4me1_peak_139035	100	.	2.93093	11.9354	10.0933
chr2	26807076	26807394	D0H3K4me1_peak_139036	98	.	3.96071	11.6601	9.84613
chr2	26820729	26821069	D0H3K4me1_peak_139037	143	.	3.39979	16.481	14.3395
chr2	26823473	26824688	D0H3K4me1_peak_139038	66	.	2.41076	8.28398	6.66278
chr2	26830075	26831335	D0H3K4me1_peak_139039	72	.	2.25703	8.92816	7.26728
chr2	26834267	26834565	D0H3K4me1_peak_139040	105	.	2.56468	12.4384	10.5758
chr2	26840504	26840841	D0H3K4me1_peak_139041	117	.	2.89509	13.7499	11.7846
chr2	26841596	26842112	D0H3K4me1_peak_139042	102	.	2.56511	12.1053	10.241
chr2	26843277	26843590	D0H3K4me1_peak_139043	118	.	4.3281	13.8154	11.8613
chr2	26858005	26858916	D0H3K4me1_peak_139044	134	.	3.24759	15.5697	13.4934
chr2	26865179	26865495	D0H3K4me1_peak_139045	98	.	2.84263	11.6947	9.87255
chr2	26867275	26867615	D0H3K4me1_peak_139046	99	.	3.34844	11.8133	9.9905
chr2	26870551	26870866	D0H3K4me1_peak_139047	78	.	3.1282	9.55133	7.86586
chr2	26879300	26879628	D0H3K4me1_peak_139048	148	.	3.31195	17.0032	14.8162
chr2	26889115	26889875	D0H3K4me1_peak_139049	89	.	3.53362	10.6851	8.93148
chr2	26902853	26903217	D0H3K4me1_peak_139050	170	.	5.00104	19.4383	17.0669
chr2	26906050	26906361	D0H3K4me1_peak_139051	127	.	3.05687	14.7339	12.72
chr2	26910462	26911253	D0H3K4me1_peak_139052	89	.	2.84721	10.7333	8.96112
chr2	26913785	26914122	D0H3K4me1_peak_139053	143	.	2.69075	16.4946	14.3411
chr2	26917976	26918309	D0H3K4me1_peak_139054	216	.	3.65209	24.352	21.6228
chr2	26935541	26935843	D0H3K4me1_peak_139055	92	.	2.93032	10.9827	9.21042
chr2	26940346	26941111	D0H3K4me1_peak_139056	113	.	3.83975	13.3691	11.398
chr2	26945169	26945494	D0H3K4me1_peak_139057	182	.	3.59961	20.7327	18.2747
chr2	26951806	26952138	D0H3K4me1_peak_139058	96	.	2.90432	11.4323	9.63151
chr2	26956672	26956998	D0H3K4me1_peak_139059	144	.	3.23724	16.6481	14.4884
chr2	26958363	26958680	D0H3K4me1_peak_139060	116	.	3.76502	13.533	11.6007
chr2	26959258	26959559	D0H3K4me1_peak_139061	116	.	3.02436	13.5433	11.6086
chr2	26963067	26963400	D0H3K4me1_peak_139062	157	.	3.81229	18.0526	15.7982
chr2	26966371	26966702	D0H3K4me1_peak_139063	140	.	2.88853	16.212	14.0677
chr2	26971459	26971795	D0H3K4me1_peak_139064	172	.	3.3218	19.5818	17.2108
chr2	26973413	26973731	D0H3K4me1_peak_139065	120	.	3.29303	14.054	12.0816
chr2	26992021	26992731	D0H3K4me1_peak_139066	57	.	2.73852	7.35993	5.78634
chr2	26994667	26994988	D0H3K4me1_peak_139067	127	.	3.21935	14.7423	12.7265
chr2	26999333	26999665	D0H3K4me1_peak_139068	75	.	2.72441	9.17238	7.5095
chr2	27002241	27002578	D0H3K4me1_peak_139069	134	.	3.368	15.4819	13.4089
chr2	27004558	27004885	D0H3K4me1_peak_139070	110	.	3.0136	12.9501	11.0434
chr2	27010289	27010611	D0H3K4me1_peak_139071	128	.	2.99655	14.9213	12.8762
chr2	27011685	27012367	D0H3K4me1_peak_139072	90	.	2.84576	10.8378	9.05942
chr2	27016211	27016573	D0H3K4me1_peak_139073	199	.	3.22057	22.5781	19.9739
chr2	27028618	27028946	D0H3K4me1_peak_139074	163	.	3.27146	18.6189	16.3085
chr2	27031966	27032290	D0H3K4me1_peak_139075	122	.	3.59844	14.2367	12.2445
chr2	27034435	27034791	D0H3K4me1_peak_139076	142	.	3.07009	16.4094	14.261
chr2	27044816	27045130	D0H3K4me1_peak_139077	104	.	3.46187	12.3331	10.4784
chr2	27046284	27046612	D0H3K4me1_peak_139078	162	.	2.85469	18.5834	16.2781
chr2	27047805	27048106	D0H3K4me1_peak_139079	50	.	2.65808	6.52056	5.00683
chr2	27048899	27049279	D0H3K4me1_peak_139080	271	.	4.35366	30.3408	27.1317
chr2	27057924	27058220	D0H3K4me1_peak_139081	97	.	2.70249	11.585	9.77358
chr2	27061110	27062299	D0H3K4me1_peak_139082	73	.	2.72293	8.99579	7.34263
chr2	27063436	27063744	D0H3K4me1_peak_139083	113	.	2.59108	13.2709	11.352
chr2	27064114	27064917	D0H3K4me1_peak_139084	92	.	2.7432	11.0893	9.28011
chr2	27067086	27067388	D0H3K4me1_peak_139085	101	.	2.90861	12.0262	10.187
chr2	27073505	27073813	D0H3K4me1_peak_139086	111	.	2.69413	13.0018	11.1002
chr2	27074207	27074535	D0H3K4me1_peak_139087	132	.	3.03923	15.3396	13.2799
chr2	27077463	27077818	D0H3K4me1_peak_139088	134	.	4.87212	15.4753	13.412
chr2	27087925	27088279	D0H3K4me1_peak_139089	138	.	3.20003	15.9628	13.8505
chr2	27089657	27090605	D0H3K4me1_peak_139090	137	.	3.17878	15.906	13.7916
chr2	27098301	27098685	D0H3K4me1_peak_139091	150	.	3.62948	17.2208	15.011
chr2	27105344	27105664	D0H3K4me1_peak_139092	43	.	3.04403	5.8568	4.37856
chr2	27107739	27108056	D0H3K4me1_peak_139093	68	.	2.84518	8.45553	6.82804
chr2	27109218	27110054	D0H3K4me1_peak_139094	85	.	2.55077	10.2483	8.50893
chr2	27117535	27117897	D0H3K4me1_peak_139095	205	.	3.82956	23.2088	20.5539
chr2	27121232	27121543	D0H3K4me1_peak_139096	85	.	3.44482	10.2841	8.56003
chr2	27124978	27125325	D0H3K4me1_peak_139097	140	.	3.1515	16.139	14.0079
chr2	27126915	27127412	D0H3K4me1_peak_139098	52	.	2.28494	6.80811	5.27477
chr2	27134983	27135338	D0H3K4me1_peak_139099	201	.	3.60167	22.7556	20.1391
chr2	27136181	27136668	D0H3K4me1_peak_139100	47	.	2.60676	6.26509	4.76341
chr2	27140022	27140357	D0H3K4me1_peak_139101	138	.	3.77177	15.948	13.8378
chr2	27141210	27142137	D0H3K4me1_peak_139102	93	.	3.19502	11.1602	9.35069
chr2	27144557	27144919	D0H3K4me1_peak_139103	168	.	4.69247	19.191	16.8384
chr2	27147488	27147789	D0H3K4me1_peak_139104	101	.	3.8278	12.0231	10.1787
chr2	27156241	27156541	D0H3K4me1_peak_139105	33	.	2.64618	4.73654	3.31505
chr2	27160489	27161001	D0H3K4me1_peak_139106	80	.	2.60774	9.78232	8.05757
chr2	27164593	27164916	D0H3K4me1_peak_139107	144	.	3.21391	16.5733	14.4095
chr2	27169693	27170598	D0H3K4me1_peak_139108	117	.	2.5494	13.6713	11.7041
chr2	27171154	27171525	D0H3K4me1_peak_139109	145	.	3.6065	16.6731	14.5149
chr2	27172853	27173209	D0H3K4me1_peak_139110	91	.	3.44683	10.9016	9.13678
chr2	27175199	27175539	D0H3K4me1_peak_139111	104	.	3.44524	12.2767	10.4228
chr2	27176774	27177298	D0H3K4me1_peak_139112	67	.	2.56839	8.38886	6.77198
chr2	27179491	27179827	D0H3K4me1_peak_139113	125	.	4.16927	14.5916	12.5878
chr2	27180399	27181332	D0H3K4me1_peak_139114	105	.	2.74069	12.4203	10.5584
chr2	27197319	27197666	D0H3K4me1_peak_139115	239	.	4.0704	26.9142	23.9854
chr2	27202353	27202658	D0H3K4me1_peak_139116	125	.	3.024	14.5529	12.5413
chr2	27220476	27220772	D0H3K4me1_peak_139117	43	.	2.56835	5.83958	4.36204
chr2	27221547	27221878	D0H3K4me1_peak_139118	81	.	3.64044	9.83937	8.13611
chr2	27223266	27223593	D0H3K4me1_peak_139119	144	.	3.20195	16.6507	14.4871
chr2	27225122	27225464	D0H3K4me1_peak_139120	143	.	3.26089	16.4564	14.3139
chr2	27235725	27236038	D0H3K4me1_peak_139121	109	.	3.17533	12.8336	10.9386
chr2	27243253	27243569	D0H3K4me1_peak_139122	142	.	3.03524	16.3817	14.2312
chr2	27246987	27247320	D0H3K4me1_peak_139123	115	.	3.07521	13.5274	11.5801
chr2	27248808	27249130	D0H3K4me1_peak_139124	161	.	3.14685	18.4064	16.1162
chr2	27253204	27253865	D0H3K4me1_peak_139125	72	.	2.38514	8.87843	7.22098
chr2	27259326	27259693	D0H3K4me1_peak_139126	145	.	3.43976	16.7004	14.5361
chr2	27265925	27266240	D0H3K4me1_peak_139127	128	.	2.9854	14.9018	12.8701
chr2	27267791	27268095	D0H3K4me1_peak_139128	104	.	3.0295	12.3216	10.4606
chr2	27268606	27269269	D0H3K4me1_peak_139129	65	.	2.28123	8.21453	6.59286
chr2	27272340	27273221	D0H3K4me1_peak_139130	186	.	3.90009	21.1674	18.6733
chr2	27276097	27277082	D0H3K4me1_peak_139131	109	.	2.6531	12.8985	10.9858
chr2	27278834	27279130	D0H3K4me1_peak_139132	108	.	3.0533	12.6842	10.8008
chr2	27279579	27279902	D0H3K4me1_peak_139133	146	.	3.31966	16.8418	14.6711
chr2	27283439	27283855	D0H3K4me1_peak_139134	197	.	4.73691	22.4008	19.7967
chr2	27289709	27290037	D0H3K4me1_peak_139135	163	.	3.17438	18.6905	16.377
chr2	27297844	27298188	D0H3K4me1_peak_139136	139	.	3.01695	16.0991	13.9704
chr2	27300939	27301239	D0H3K4me1_peak_139137	76	.	3.06188	9.31624	7.64058
chr2	27314165	27314524	D0H3K4me1_peak_139138	145	.	3.89429	16.7189	14.5523
chr2	27317911	27318921	D0H3K4me1_peak_139139	141	.	3.71627	16.3127	14.1478
chr2	27319739	27320069	D0H3K4me1_peak_139140	133	.	3.34564	15.4132	13.3484
chr2	27327425	27327727	D0H3K4me1_peak_139141	74	.	3.03866	9.10741	7.4489
chr2	27329967	27330860	D0H3K4me1_peak_139142	105	.	2.90091	12.4644	10.5928
chr2	27333035	27333589	D0H3K4me1_peak_139143	102	.	2.71938	12.1775	10.2835
chr2	27333996	27334821	D0H3K4me1_peak_139144	142	.	3.71874	16.3647	14.2208
chr2	27345613	27346519	D0H3K4me1_peak_139145	77	.	2.30411	9.45136	7.76375
chr2	27348089	27348419	D0H3K4me1_peak_139146	145	.	3.52226	16.7558	14.5988
chr2	27349068	27349761	D0H3K4me1_peak_139147	45	.	2.581	6.03767	4.54697
chr2	27350770	27351101	D0H3K4me1_peak_139148	132	.	3.44646	15.3264	13.2574
chr2	27353885	27354239	D0H3K4me1_peak_139149	203	.	3.30982	22.9435	20.3134
chr2	27355354	27355741	D0H3K4me1_peak_139150	240	.	3.87879	26.982	24.0326
chr2	27360166	27360836	D0H3K4me1_peak_139151	80	.	2.53403	9.80502	8.08196
chr2	27361300	27361629	D0H3K4me1_peak_139152	94	.	2.77842	11.2908	9.49078
chr2	27362164	27362958	D0H3K4me1_peak_139153	75	.	2.59967	9.25201	7.58123
chr2	27364938	27365569	D0H3K4me1_peak_139154	68	.	2.38005	8.48589	6.85951
chr2	27382699	27383083	D0H3K4me1_peak_139155	80	.	2.60852	9.75187	8.05132
chr2	27391572	27392452	D0H3K4me1_peak_139156	82	.	2.50172	10.0318	8.29928
chr2	27394589	27395976	D0H3K4me1_peak_139157	102	.	2.74877	12.0561	10.2082
chr2	27396669	27396969	D0H3K4me1_peak_139158	49	.	2.76475	6.49494	4.98369
chr2	27399769	27400109	D0H3K4me1_peak_139159	142	.	3.37645	16.3762	14.2206
chr2	27403758	27404696	D0H3K4me1_peak_139160	85	.	3.17217	10.3099	8.54617
chr2	27407899	27408242	D0H3K4me1_peak_139161	193	.	3.69439	21.9146	19.3616
chr2	27411377	27411690	D0H3K4me1_peak_139162	117	.	2.99675	13.6824	11.7307
chr2	27415143	27415448	D0H3K4me1_peak_139163	97	.	2.84013	11.5762	9.7545
chr2	27422624	27422955	D0H3K4me1_peak_139164	100	.	3.04586	11.8451	10.0094
chr2	27424116	27424428	D0H3K4me1_peak_139165	144	.	3.6803	16.6046	14.4535
chr2	27424868	27425171	D0H3K4me1_peak_139166	134	.	3.01253	15.4995	13.4171
chr2	27427107	27427455	D0H3K4me1_peak_139167	94	.	3.46353	11.283	9.47782
chr2	27430280	27430656	D0H3K4me1_peak_139168	139	.	3.10788	16.0363	13.9178
chr2	27438002	27438359	D0H3K4me1_peak_139169	120	.	2.96644	14.0231	12.0394
chr2	27439380	27440165	D0H3K4me1_peak_139170	83	.	2.43841	10.0877	8.35743
chr2	27446531	27446865	D0H3K4me1_peak_139171	80	.	3.38331	9.71955	8.0262
chr2	27463378	27463681	D0H3K4me1_peak_139172	121	.	3.15115	14.1456	12.1648
chr2	27464478	27464965	D0H3K4me1_peak_139173	92	.	3.12952	11.0075	9.22064
chr2	27467267	27467750	D0H3K4me1_peak_139174	56	.	1.97092	7.15254	5.60543
chr2	27471868	27472194	D0H3K4me1_peak_139175	148	.	3.07628	17.0765	14.888
chr2	27481329	27482143	D0H3K4me1_peak_139176	94	.	2.75013	11.2983	9.49669
chr2	27482884	27483181	D0H3K4me1_peak_139177	121	.	2.74557	14.1014	12.1229
chr2	27484991	27485290	D0H3K4me1_peak_139178	121	.	3.00227	14.1165	12.1387
chr2	27492847	27493182	D0H3K4me1_peak_139179	114	.	2.84961	13.3758	11.4456
chr2	27504223	27504534	D0H3K4me1_peak_139180	148	.	2.93496	17.034	14.8426
chr2	27508714	27509015	D0H3K4me1_peak_139181	62	.	2.84096	7.84248	6.258
chr2	27509642	27510117	D0H3K4me1_peak_139182	28	.	1.79173	4.29548	2.89745
chr2	27512109	27512624	D0H3K4me1_peak_139183	69	.	2.38764	8.59695	6.96229
chr2	27513394	27513691	D0H3K4me1_peak_139184	108	.	3.12671	12.7717	10.8805
chr2	27515819	27516436	D0H3K4me1_peak_139185	56	.	2.16546	7.18334	5.62714
chr2	27516873	27517172	D0H3K4me1_peak_139186	101	.	2.68654	12.0146	10.1762
chr2	27519111	27519467	D0H3K4me1_peak_139187	134	.	3.48059	15.5053	13.4075
chr2	27521236	27521550	D0H3K4me1_peak_139188	140	.	3.45463	16.1882	14.0596
chr2	27522706	27523080	D0H3K4me1_peak_139189	164	.	3.27578	18.8079	16.4811
chr2	27525830	27526137	D0H3K4me1_peak_139190	116	.	2.92917	13.5717	11.638
chr2	27527835	27528135	D0H3K4me1_peak_139191	80	.	2.91762	9.75625	8.06279
chr2	27529649	27529985	D0H3K4me1_peak_139192	75	.	2.71175	9.1942	7.52341
chr2	27530951	27531316	D0H3K4me1_peak_139193	141	.	3.37931	16.3521	14.1941
chr2	27532472	27532798	D0H3K4me1_peak_139194	124	.	2.99317	14.4956	12.4779
chr2	27538922	27539280	D0H3K4me1_peak_139195	165	.	3.75367	18.8512	16.5252
chr2	27544384	27545738	D0H3K4me1_peak_139196	103	.	3.00285	12.2109	10.3433
chr2	27547896	27549229	D0H3K4me1_peak_139197	62	.	2.43683	7.87976	6.29027
chr2	27559700	27560640	D0H3K4me1_peak_139198	68	.	2.85348	8.44488	6.823
chr2	27562366	27563755	D0H3K4me1_peak_139199	67	.	2.66172	8.38244	6.7637
chr2	27587136	27587718	D0H3K4me1_peak_139200	107	.	2.72546	12.6838	10.7731
chr2	27592177	27592853	D0H3K4me1_peak_139201	64	.	2.76323	8.02407	6.42762
chr2	27593226	27593875	D0H3K4me1_peak_139202	90	.	2.6692	10.7807	9.0076
chr2	27595137	27595464	D0H3K4me1_peak_139203	148	.	3.55475	17.0048	14.8187
chr2	27603434	27603749	D0H3K4me1_peak_139204	134	.	4.79709	15.5515	13.4926
chr2	27608952	27609252	D0H3K4me1_peak_139205	85	.	3.08057	10.281	8.54519
chr2	27609704	27610710	D0H3K4me1_peak_139206	91	.	3.07554	10.9231	9.14643
chr2	27611543	27611894	D0H3K4me1_peak_139207	93	.	2.97798	11.1417	9.35586
chr2	27613337	27613672	D0H3K4me1_peak_139208	149	.	3.49217	17.1454	14.9504
chr2	27630238	27630551	D0H3K4me1_peak_139209	134	.	4.24463	15.482	13.4118
chr2	27635171	27635473	D0H3K4me1_peak_139210	106	.	2.88266	12.5223	10.6509
chr2	27655852	27656794	D0H3K4me1_peak_139211	104	.	3.131	12.331	10.4694
chr2	27660025	27660397	D0H3K4me1_peak_139212	142	.	4.59595	16.4117	14.2727
chr2	27662749	27663158	D0H3K4me1_peak_139213	217	.	3.64543	24.4744	21.7226
chr2	27664719	27665102	D0H3K4me1_peak_139214	225	.	4.02681	25.3556	22.5328
chr2	27670223	27671078	D0H3K4me1_peak_139215	78	.	3.25389	9.53856	7.84267
chr2	27674566	27674888	D0H3K4me1_peak_139216	70	.	2.74979	8.73491	7.09797
chr2	27676583	27677307	D0H3K4me1_peak_139217	73	.	2.77213	8.9636	7.30149
chr2	27691443	27691744	D0H3K4me1_peak_139218	61	.	2.39192	7.69412	6.11835
chr2	27699644	27700008	D0H3K4me1_peak_139219	139	.	3.50576	16.0623	13.9375
chr2	27706533	27706925	D0H3K4me1_peak_139220	254	.	5.18631	28.4673	25.4082
chr2	27712992	27713359	D0H3K4me1_peak_139221	209	.	3.81842	23.6452	20.9588
chr2	27718601	27718898	D0H3K4me1_peak_139222	74	.	2.7072	9.13268	7.474
chr2	27733078	27733399	D0H3K4me1_peak_139223	123	.	4.07947	14.2973	12.3042
chr2	27739471	27740343	D0H3K4me1_peak_139224	59	.	2.18272	7.53091	5.95515
chr2	27741396	27741706	D0H3K4me1_peak_139225	142	.	3.11295	16.401	14.26
chr2	27743248	27744091	D0H3K4me1_peak_139226	54	.	2.52989	7.02833	5.47467
chr2	27751598	27751954	D0H3K4me1_peak_139227	249	.	3.73749	27.9726	24.953
chr2	27753036	27753376	D0H3K4me1_peak_139228	159	.	3.35395	18.1779	15.9083
chr2	27757551	27758467	D0H3K4me1_peak_139229	75	.	2.38269	9.24409	7.56935
chr2	27760769	27761106	D0H3K4me1_peak_139230	161	.	4.48816	18.4265	16.1416
chr2	27762676	27763003	D0H3K4me1_peak_139231	129	.	3.20763	15.0482	12.9938
chr2	27764503	27764808	D0H3K4me1_peak_139232	109	.	2.83534	12.8192	10.9255
chr2	27769367	27770024	D0H3K4me1_peak_139233	33	.	2.59145	4.72154	3.30105
chr2	27775188	27775516	D0H3K4me1_peak_139234	108	.	3.66124	12.6889	10.8047
chr2	27777229	27777546	D0H3K4me1_peak_139235	127	.	3.39793	14.7689	12.7534
chr2	27778420	27778742	D0H3K4me1_peak_139236	128	.	3.31024	14.8581	12.8294
chr2	27789267	27789579	D0H3K4me1_peak_139237	109	.	3.40586	12.8013	10.9074
chr2	27803520	27803838	D0H3K4me1_peak_139238	98	.	3.31175	11.7171	9.89297
chr2	27804847	27805151	D0H3K4me1_peak_139239	99	.	2.7936	11.8038	9.97425
chr2	27812855	27813237	D0H3K4me1_peak_139240	153	.	5.63554	17.6	15.3692
chr2	27814086	27814439	D0H3K4me1_peak_139241	72	.	4.16631	8.88829	7.243
chr2	27824961	27825302	D0H3K4me1_peak_139242	138	.	3.35902	15.97	13.8455
chr2	27828130	27828534	D0H3K4me1_peak_139243	133	.	4.10933	15.447	13.3593
chr2	27829188	27829524	D0H3K4me1_peak_139244	82	.	2.88327	9.99327	8.28393
chr2	27835134	27835767	D0H3K4me1_peak_139245	38	.	2.15883	5.31573	3.86444
chr2	27842527	27842831	D0H3K4me1_peak_139246	93	.	2.79015	11.0986	9.32183
chr2	27845778	27846101	D0H3K4me1_peak_139247	54	.	2.94216	6.97664	5.43887
chr2	27848673	27849004	D0H3K4me1_peak_139248	145	.	2.94959	16.7742	14.5938
chr2	27849464	27849765	D0H3K4me1_peak_139249	111	.	3.09672	13.1025	11.1931
chr2	27853188	27853484	D0H3K4me1_peak_139250	80	.	2.52304	9.70178	8.00635
chr2	27854626	27854922	D0H3K4me1_peak_139251	106	.	2.7557	12.4957	10.6236
chr2	27861803	27862142	D0H3K4me1_peak_139252	82	.	3.08664	9.92856	8.21886
chr2	27883106	27883875	D0H3K4me1_peak_139253	66	.	2.97897	8.29444	6.68382
chr2	27887974	27888299	D0H3K4me1_peak_139254	136	.	4.08516	15.7207	13.6364
chr2	27893855	27894182	D0H3K4me1_peak_139255	140	.	3.25497	16.1577	14.0312
chr2	27894736	27895069	D0H3K4me1_peak_139256	66	.	3.08686	8.26807	6.65994
chr2	27900199	27901172	D0H3K4me1_peak_139257	114	.	3.15136	13.4127	11.4508
chr2	27907072	27907431	D0H3K4me1_peak_139258	74	.	4.32026	9.12002	7.46057
chr2	27916865	27917190	D0H3K4me1_peak_139259	164	.	3.52685	18.7604	16.4543
chr2	27925901	27926267	D0H3K4me1_peak_139260	146	.	4.13017	16.8347	14.6594
chr2	27927705	27928035	D0H3K4me1_peak_139261	112	.	3.78168	13.1689	11.2563
chr2	27928878	27929174	D0H3K4me1_peak_139262	92	.	2.56066	10.9988	9.2215
chr2	27933602	27933916	D0H3K4me1_peak_139263	122	.	3.70795	14.2266	12.2371
chr2	27945633	27945959	D0H3K4me1_peak_139264	125	.	4.00526	14.5385	12.5397
chr2	27948615	27949635	D0H3K4me1_peak_139265	135	.	4.30277	15.6423	13.5494
chr2	27963325	27963625	D0H3K4me1_peak_139266	122	.	3.21778	14.2047	12.2285
chr2	27973293	27973605	D0H3K4me1_peak_139267	85	.	3.67167	10.3112	8.58759
chr2	27978851	27979178	D0H3K4me1_peak_139268	124	.	3.17709	14.4121	12.4115
chr2	28001912	28002208	D0H3K4me1_peak_139269	119	.	2.75321	13.8871	11.9195
chr2	28004012	28004828	D0H3K4me1_peak_139270	45	.	1.96963	6.04788	4.55951
chr2	28014483	28014803	D0H3K4me1_peak_139271	138	.	3.45356	15.9637	13.8382
chr2	28024239	28024548	D0H3K4me1_peak_139272	143	.	3.33639	16.485	14.3437
chr2	28044040	28044386	D0H3K4me1_peak_139273	80	.	4.03309	9.77295	8.07851
chr2	28044852	28045158	D0H3K4me1_peak_139274	87	.	2.80036	10.4872	8.74684
chr2	28052116	28052417	D0H3K4me1_peak_139275	90	.	3.55317	10.7662	9.00916
chr2	28061422	28061729	D0H3K4me1_peak_139276	101	.	3.05414	11.9426	10.1142
chr2	28062095	28062755	D0H3K4me1_peak_139277	53	.	2.29607	6.92636	5.39124
chr2	28064846	28065152	D0H3K4me1_peak_139278	144	.	3.1969	16.5469	14.4058
chr2	28070349	28070713	D0H3K4me1_peak_139279	153	.	6.19846	17.518	15.3073
chr2	28094759	28095090	D0H3K4me1_peak_139280	145	.	2.9374	16.7314	14.5641
chr2	28096231	28096531	D0H3K4me1_peak_139281	110	.	3.04003	12.9838	11.0766
chr2	28100314	28100634	D0H3K4me1_peak_139282	99	.	2.86212	11.7316	9.90743
chr2	28105755	28106114	D0H3K4me1_peak_139283	116	.	3.4017	13.6304	11.6875
chr2	28110881	28111179	D0H3K4me1_peak_139284	110	.	2.78816	12.961	11.0549
chr2	28115981	28116294	D0H3K4me1_peak_139285	126	.	3.08219	14.6262	12.6176
chr2	28127665	28127972	D0H3K4me1_peak_139286	137	.	3.13231	15.8495	13.7318
chr2	28131977	28132291	D0H3K4me1_peak_139287	106	.	3.36565	12.4772	10.6085
chr2	28134061	28134434	D0H3K4me1_peak_139288	159	.	3.4819	18.276	15.9896
chr2	28139175	28139477	D0H3K4me1_peak_139289	76	.	2.80284	9.3571	7.68137
chr2	28147260	28147619	D0H3K4me1_peak_139290	138	.	5.18551	15.9506	13.8389
chr2	28159763	28160059	D0H3K4me1_peak_139291	56	.	2.6201	7.14873	5.60241
chr2	28160608	28160909	D0H3K4me1_peak_139292	99	.	2.79232	11.7388	9.91347
chr2	28169618	28169916	D0H3K4me1_peak_139293	91	.	3.32769	10.9197	9.1562
chr2	28176424	28176984	D0H3K4me1_peak_139294	59	.	2.13775	7.54172	5.97432
chr2	28177567	28177908	D0H3K4me1_peak_139295	99	.	3.59407	11.7547	9.93394
chr2	28186657	28186989	D0H3K4me1_peak_139296	78	.	3.29232	9.50038	7.81177
chr2	28196695	28197019	D0H3K4me1_peak_139297	90	.	3.59162	10.8485	9.08894
chr2	28207194	28207507	D0H3K4me1_peak_139298	99	.	3.05581	11.7775	9.95522
chr2	28213080	28213398	D0H3K4me1_peak_139299	71	.	3.45914	8.83346	7.18895
chr2	28213795	28214091	D0H3K4me1_peak_139300	102	.	2.66158	12.0842	10.2396
chr2	28220446	28220886	D0H3K4me1_peak_139301	143	.	5.29562	16.5115	14.3674
chr2	28224708	28225007	D0H3K4me1_peak_139302	101	.	3.01952	12.0024	10.1654
chr2	28230412	28230887	D0H3K4me1_peak_139303	60	.	2.86722	7.67316	6.09523
chr2	28231604	28231962	D0H3K4me1_peak_139304	188	.	3.42019	21.3958	18.8728
chr2	28239907	28240255	D0H3K4me1_peak_139305	90	.	3.92316	10.7895	9.03022
chr2	28241372	28242055	D0H3K4me1_peak_139306	93	.	2.85469	11.1636	9.33286
chr2	28248075	28248379	D0H3K4me1_peak_139307	109	.	2.76629	12.9044	10.9969
chr2	28248915	28249249	D0H3K4me1_peak_139308	145	.	3.67334	16.7279	14.5715
chr2	28250186	28250750	D0H3K4me1_peak_139309	99	.	2.59063	11.7948	9.96127
chr2	28253214	28253557	D0H3K4me1_peak_139310	143	.	3.02077	16.4988	14.3383
chr2	28256558	28256875	D0H3K4me1_peak_139311	103	.	3.20967	12.2476	10.396
chr2	28258479	28259165	D0H3K4me1_peak_139312	76	.	2.55106	9.32248	7.6528
chr2	28259871	28261478	D0H3K4me1_peak_139313	66	.	2.59086	8.28886	6.67493
chr2	28262978	28263350	D0H3K4me1_peak_139314	156	.	3.62485	17.8861	15.631
chr2	28265742	28266153	D0H3K4me1_peak_139315	120	.	5.15132	14.0578	12.0782
chr2	28269680	28270023	D0H3K4me1_peak_139316	131	.	3.97051	15.1938	13.1427
chr2	28275868	28276202	D0H3K4me1_peak_139317	142	.	3.04394	16.4318	14.2756
chr2	28279503	28280234	D0H3K4me1_peak_139318	112	.	3.22723	13.2097	11.2904
chr2	28282877	28283187	D0H3K4me1_peak_139319	78	.	2.83769	9.47898	7.80054
chr2	28285780	28286136	D0H3K4me1_peak_139320	122	.	3.22999	14.2201	12.2342
chr2	28288207	28289135	D0H3K4me1_peak_139321	104	.	2.96162	12.3021	10.4349
chr2	28291455	28291775	D0H3K4me1_peak_139322	84	.	3.17183	10.1181	8.40115
chr2	28302246	28302576	D0H3K4me1_peak_139323	142	.	3.35738	16.4283	14.284
chr2	28304373	28305328	D0H3K4me1_peak_139324	61	.	3.36977	7.69683	6.1139
chr2	28306578	28307068	D0H3K4me1_peak_139325	24	.	2.42657	3.87061	2.49434
chr2	28311094	28311432	D0H3K4me1_peak_139326	142	.	3.17278	16.4278	14.2799
chr2	28321783	28322168	D0H3K4me1_peak_139327	155	.	4.16275	17.8474	15.5945
chr2	28324453	28324764	D0H3K4me1_peak_139328	112	.	3.16753	13.1839	11.2717
chr2	28334941	28335291	D0H3K4me1_peak_139329	138	.	4.30384	15.9204	13.8149
chr2	28341604	28341906	D0H3K4me1_peak_139330	48	.	3.08174	6.34733	4.84379
chr2	28345821	28346145	D0H3K4me1_peak_139331	86	.	4.27518	10.3555	8.62198
chr2	28351152	28351510	D0H3K4me1_peak_139332	225	.	4.75935	25.3979	22.5825
chr2	28353174	28353533	D0H3K4me1_peak_139333	131	.	3.80959	15.223	13.1719
chr2	28357308	28357976	D0H3K4me1_peak_139334	72	.	2.50814	8.86607	7.21915
chr2	28369887	28370527	D0H3K4me1_peak_139335	35	.	2.84003	4.98887	3.55486
chr2	28373253	28373581	D0H3K4me1_peak_139336	119	.	3.89019	13.9624	11.9902
chr2	28374082	28374409	D0H3K4me1_peak_139337	86	.	4.31	10.3343	8.60707
chr2	28388911	28389242	D0H3K4me1_peak_139338	110	.	3.03907	13.0044	11.0976
chr2	28401088	28401433	D0H3K4me1_peak_139339	114	.	2.86646	13.3993	11.4583
chr2	28410979	28411401	D0H3K4me1_peak_139340	177	.	5.03092	20.1668	17.7399
chr2	28416342	28417125	D0H3K4me1_peak_139341	73	.	2.51063	9.05457	7.39371
chr2	28418567	28418863	D0H3K4me1_peak_139342	101	.	2.71469	11.9545	10.1162
chr2	28422558	28422918	D0H3K4me1_peak_139343	162	.	3.59693	18.5685	16.2662
chr2	28426729	28427220	D0H3K4me1_peak_139344	92	.	3.57046	11.0888	9.29377
chr2	28428766	28429551	D0H3K4me1_peak_139345	78	.	3.25442	9.53408	7.84952
chr2	28441389	28441706	D0H3K4me1_peak_139346	87	.	3.23059	10.5406	8.79389
chr2	28442811	28443320	D0H3K4me1_peak_139347	27	.	2.06664	4.14434	2.75401
chr2	28462823	28463120	D0H3K4me1_peak_139348	60	.	3.40875	7.60606	6.03402
chr2	28478641	28478980	D0H3K4me1_peak_139349	80	.	3.8153	9.71946	8.02095
chr2	28483224	28483566	D0H3K4me1_peak_139350	173	.	4.70817	19.7119	17.3365
chr2	28484422	28484856	D0H3K4me1_peak_139351	110	.	5.22012	12.9812	11.0708
chr2	28492483	28492918	D0H3K4me1_peak_139352	61	.	2.27322	7.7721	6.18987
chr2	28497581	28497903	D0H3K4me1_peak_139353	107	.	4.26513	12.6728	10.7983
chr2	28510465	28510791	D0H3K4me1_peak_139354	113	.	3.87614	13.2252	11.3122
chr2	28511643	28512026	D0H3K4me1_peak_139355	109	.	2.72892	12.9041	10.9949
chr2	28514688	28515007	D0H3K4me1_peak_139356	117	.	3.40901	13.7248	11.7825
chr2	28517731	28518033	D0H3K4me1_peak_139357	91	.	2.66388	10.9212	9.15036
chr2	28523211	28523531	D0H3K4me1_peak_139358	164	.	3.31765	18.8002	16.4927
chr2	28528807	28529132	D0H3K4me1_peak_139359	122	.	2.87974	14.2162	12.2204
chr2	28537518	28537824	D0H3K4me1_peak_139360	133	.	3.23567	15.3675	13.3014
chr2	28541956	28542287	D0H3K4me1_peak_139361	138	.	2.99055	15.9681	13.8564
chr2	28550042	28550714	D0H3K4me1_peak_139362	83	.	2.64031	10.0274	8.3174
chr2	28554383	28555296	D0H3K4me1_peak_139363	83	.	2.42991	10.1082	8.37065
chr2	28555666	28555968	D0H3K4me1_peak_139364	101	.	3.15763	11.9765	10.1416
chr2	28558673	28559013	D0H3K4me1_peak_139365	71	.	3.05928	8.79443	7.15748
chr2	28567348	28567655	D0H3K4me1_peak_139366	132	.	2.90227	15.3715	13.2916
chr2	28569853	28570152	D0H3K4me1_peak_139367	90	.	3.03784	10.8505	9.08878
chr2	28574190	28574756	D0H3K4me1_peak_139368	76	.	3.04638	9.36071	7.67095
chr2	28580563	28580898	D0H3K4me1_peak_139369	145	.	3.28946	16.7301	14.5664
chr2	28582912	28583374	D0H3K4me1_peak_139370	159	.	3.99154	18.252	15.9721
chr2	28585051	28585464	D0H3K4me1_peak_139371	252	.	6.50049	28.2958	25.2474
chr2	28587450	28587780	D0H3K4me1_peak_139372	110	.	3.1158	12.9296	11.0262
chr2	28593772	28594113	D0H3K4me1_peak_139373	184	.	3.3549	20.9585	18.4832
chr2	28597086	28597443	D0H3K4me1_peak_139374	154	.	3.85243	17.6619	15.4304
chr2	28612460	28612971	D0H3K4me1_peak_139375	100	.	2.51942	11.8671	10.0182
chr2	28619355	28619692	D0H3K4me1_peak_139376	104	.	2.90487	12.3337	10.4796
chr2	28625797	28626193	D0H3K4me1_peak_139377	199	.	3.46535	22.5189	19.9123
chr2	28630987	28631309	D0H3K4me1_peak_139378	123	.	2.97046	14.3956	12.3888
chr2	28632058	28632927	D0H3K4me1_peak_139379	127	.	3.37206	14.7404	12.7176
chr2	28638710	28639501	D0H3K4me1_peak_139380	70	.	2.23632	8.69494	7.05707
chr2	28645798	28646129	D0H3K4me1_peak_139381	114	.	2.95685	13.42	11.488
chr2	28650499	28650852	D0H3K4me1_peak_139382	176	.	4.17599	20.0782	17.6687
chr2	28658211	28658547	D0H3K4me1_peak_139383	142	.	3.09607	16.3553	14.2111
chr2	28667979	28668310	D0H3K4me1_peak_139384	143	.	3.09943	16.5173	14.3681
chr2	28676551	28676874	D0H3K4me1_peak_139385	137	.	3.89153	15.8184	13.722
chr2	28680294	28680611	D0H3K4me1_peak_139386	101	.	2.66037	11.9481	10.1045
chr2	28681596	28681935	D0H3K4me1_peak_139387	104	.	3.91862	12.3236	10.4662
chr2	28686289	28686644	D0H3K4me1_peak_139388	218	.	3.56192	24.5555	21.8062
chr2	28688303	28688623	D0H3K4me1_peak_139389	178	.	3.29091	20.2272	17.8085
chr2	28699147	28699727	D0H3K4me1_peak_139390	35	.	2.19727	5.01842	3.58332
chr2	28703251	28703550	D0H3K4me1_peak_139391	118	.	3.05201	13.7743	11.815
chr2	28706345	28707319	D0H3K4me1_peak_139392	104	.	3.31516	12.3359	10.4731
chr2	28713456	28714043	D0H3K4me1_peak_139393	74	.	2.15722	9.16302	7.48384
chr2	28715491	28715839	D0H3K4me1_peak_139394	80	.	3.68879	9.76389	8.07017
chr2	28719713	28720062	D0H3K4me1_peak_139395	109	.	3.81097	12.811	10.9138
chr2	28720822	28721591	D0H3K4me1_peak_139396	58	.	2.53994	7.44802	5.88253
chr2	28723494	28723894	D0H3K4me1_peak_139397	169	.	4.10052	19.331	16.9642
chr2	28730809	28731337	D0H3K4me1_peak_139398	29	.	1.86853	4.35261	2.95122
chr2	28733041	28733994	D0H3K4me1_peak_139399	101	.	2.9445	12.0379	10.1885
chr2	28735141	28735803	D0H3K4me1_peak_139400	61	.	2.39225	7.75141	6.15802
chr2	28738289	28739022	D0H3K4me1_peak_139401	65	.	2.48461	8.14849	6.5418
chr2	28753543	28753878	D0H3K4me1_peak_139402	125	.	4.08287	14.51	12.5183
chr2	28754860	28755213	D0H3K4me1_peak_139403	150	.	4.28695	17.2542	15.0528
chr2	28757841	28758207	D0H3K4me1_peak_139404	67	.	3.69935	8.41888	6.79894
chr2	28764321	28764632	D0H3K4me1_peak_139405	115	.	2.89507	13.5144	11.5799
chr2	28766967	28767289	D0H3K4me1_peak_139406	89	.	3.21896	10.6867	8.92389
chr2	28770825	28771202	D0H3K4me1_peak_139407	128	.	4.47442	14.8783	12.8349
chr2	28771812	28772471	D0H3K4me1_peak_139408	100	.	2.54302	11.9421	10.0675
chr2	28784757	28785262	D0H3K4me1_peak_139409	25	.	2.30225	3.97305	2.59103
chr2	28786604	28786938	D0H3K4me1_peak_139410	121	.	3.29303	14.1167	12.1421
chr2	28792196	28792509	D0H3K4me1_peak_139411	70	.	3.67556	8.66096	7.0348
chr2	28801293	28801600	D0H3K4me1_peak_139412	87	.	2.63806	10.4487	8.70765
chr2	28804476	28804955	D0H3K4me1_peak_139413	43	.	2.05336	5.80897	4.32566
chr2	28807374	28807683	D0H3K4me1_peak_139414	123	.	3.85792	14.3351	12.3505
chr2	28809773	28810100	D0H3K4me1_peak_139415	185	.	3.11191	21.0562	18.5637
chr2	28813420	28813730	D0H3K4me1_peak_139416	120	.	2.86025	14.0741	12.0939
chr2	28817685	28818036	D0H3K4me1_peak_139417	131	.	3.23576	15.2289	13.1689
chr2	28826513	28827134	D0H3K4me1_peak_139418	68	.	2.31022	8.51343	6.8739
chr2	28829350	28829921	D0H3K4me1_peak_139419	27	.	2.28765	4.14781	2.75684
chr2	28832692	28832998	D0H3K4me1_peak_139420	113	.	3.34879	13.2897	11.3636
chr2	28835095	28835405	D0H3K4me1_peak_139421	129	.	3.20849	14.9959	12.9597
chr2	28837611	28838362	D0H3K4me1_peak_139422	110	.	3.13658	12.9259	11.0261
chr2	28840809	28841106	D0H3K4me1_peak_139423	76	.	2.99992	9.27074	7.60764
chr2	28845092	28845436	D0H3K4me1_peak_139424	149	.	3.71725	17.1664	14.9696
chr2	28847574	28847916	D0H3K4me1_peak_139425	129	.	3.9189	15.0028	12.9668
chr2	28851762	28852065	D0H3K4me1_peak_139426	106	.	3.36316	12.5617	10.6843
chr2	28852643	28853330	D0H3K4me1_peak_139427	78	.	2.83228	9.48686	7.80745
chr2	28854598	28854950	D0H3K4me1_peak_139428	182	.	3.98849	20.7468	18.2825
chr2	28857915	28858211	D0H3K4me1_peak_139429	93	.	2.67832	11.1815	9.39235
chr2	28860125	28860426	D0H3K4me1_peak_139430	116	.	3.17272	13.6291	11.6835
chr2	28863274	28863572	D0H3K4me1_peak_139431	110	.	2.80651	12.9521	11.0514
chr2	28874004	28874316	D0H3K4me1_peak_139432	87	.	3.12583	10.5234	8.77979
chr2	28876081	28876391	D0H3K4me1_peak_139433	83	.	3.29006	10.0471	8.34205
chr2	28878383	28878679	D0H3K4me1_peak_139434	102	.	3.33669	12.0783	10.2351
chr2	28884915	28885241	D0H3K4me1_peak_139435	115	.	2.89869	13.4453	11.5115
chr2	28887328	28889234	D0H3K4me1_peak_139436	95	.	3.21778	11.3992	9.587
chr2	28893799	28894560	D0H3K4me1_peak_139437	70	.	2.62143	8.63704	7.00576
chr2	28907335	28908023	D0H3K4me1_peak_139438	72	.	2.88731	8.87403	7.20991
chr2	28910537	28911482	D0H3K4me1_peak_139439	83	.	3.21336	10.1304	8.39028
chr2	28920063	28920395	D0H3K4me1_peak_139440	151	.	3.68004	17.3287	15.1162
chr2	28922634	28922971	D0H3K4me1_peak_139441	121	.	3.26969	14.1246	12.149
chr2	28925663	28925992	D0H3K4me1_peak_139442	99	.	3.02236	11.7558	9.92878
chr2	28931707	28932034	D0H3K4me1_peak_139443	70	.	2.71614	8.67347	7.04196
chr2	28935601	28935897	D0H3K4me1_peak_139444	110	.	2.75696	12.9977	11.0934
chr2	28942465	28942766	D0H3K4me1_peak_139445	95	.	3.27562	11.3149	9.51884
chr2	28947745	28948041	D0H3K4me1_peak_139446	94	.	3.01835	11.2319	9.43895
chr2	28950691	28951033	D0H3K4me1_peak_139447	137	.	3.63926	15.8997	13.7962
chr2	28958137	28958462	D0H3K4me1_peak_139448	60	.	3.31636	7.66751	6.09442
chr2	28959594	28959947	D0H3K4me1_peak_139449	112	.	4.39316	13.1639	11.2463
chr2	28962038	28962371	D0H3K4me1_peak_139450	62	.	2.9983	7.85801	6.27427
chr2	28964332	28964628	D0H3K4me1_peak_139451	65	.	3.31447	8.11991	6.51819
chr2	28968712	28969032	D0H3K4me1_peak_139452	91	.	3.63694	10.9349	9.16964
chr2	28969681	28969985	D0H3K4me1_peak_139453	115	.	3.25918	13.5242	11.5891
chr2	28970997	28971330	D0H3K4me1_peak_139454	74	.	3.66757	9.08468	7.42386
chr2	28983033	28983362	D0H3K4me1_peak_139455	125	.	4.75252	14.5883	12.5811
chr2	28985978	28986335	D0H3K4me1_peak_139456	117	.	3.72711	13.6948	11.7345
chr2	28989286	28989587	D0H3K4me1_peak_139457	81	.	4.48354	9.88148	8.18583
chr2	28992906	28993223	D0H3K4me1_peak_139458	101	.	3.38246	12.018	10.1801
chr2	28996638	28996966	D0H3K4me1_peak_139459	124	.	3.66067	14.4371	12.4299
chr2	29001478	29002013	D0H3K4me1_peak_139460	45	.	2.59073	6.06717	4.57637
chr2	29027429	29027777	D0H3K4me1_peak_139461	128	.	4.6614	14.8891	12.8604
chr2	29034994	29035322	D0H3K4me1_peak_139462	142	.	3.54583	16.3598	14.2311
chr2	29048557	29049211	D0H3K4me1_peak_139463	78	.	2.65839	9.49187	7.80826
chr2	29061185	29061494	D0H3K4me1_peak_139464	33	.	3.16611	4.76308	3.34028
chr2	29075716	29076014	D0H3K4me1_peak_139465	65	.	3.05935	8.17209	6.56986
chr2	29083175	29083501	D0H3K4me1_peak_139466	102	.	3.27152	12.1106	10.2627
chr2	29087301	29087645	D0H3K4me1_peak_139467	91	.	3.82671	10.931	9.16528
chr2	29105903	29106224	D0H3K4me1_peak_139468	111	.	3.19646	13.1208	11.1975
chr2	29122126	29122916	D0H3K4me1_peak_139469	60	.	2.67129	7.58162	6.01199
chr2	29136810	29137164	D0H3K4me1_peak_139470	65	.	4.30511	8.17432	6.57114
chr2	29138335	29138650	D0H3K4me1_peak_139471	81	.	4.77455	9.79411	8.10088
chr2	29143146	29143520	D0H3K4me1_peak_139472	100	.	4.29102	11.8744	10.0438
chr2	29144668	29144971	D0H3K4me1_peak_139473	94	.	3.21359	11.293	9.49235
chr2	29149269	29149853	D0H3K4me1_peak_139474	41	.	2.5547	5.64522	4.17733
chr2	29159626	29159942	D0H3K4me1_peak_139475	34	.	3.22796	4.86743	3.43859
chr2	29168374	29168691	D0H3K4me1_peak_139476	86	.	3.44236	10.3496	8.61921
chr2	29171406	29172188	D0H3K4me1_peak_139477	72	.	3.05211	8.92986	7.28216
chr2	29201637	29201983	D0H3K4me1_peak_139478	122	.	3.7954	14.2061	12.2223
chr2	29203312	29203644	D0H3K4me1_peak_139479	135	.	3.71619	15.6232	13.5422
chr2	29209394	29209712	D0H3K4me1_peak_139480	117	.	3.60113	13.7345	11.7829
chr2	29226318	29226685	D0H3K4me1_peak_139481	122	.	3.58686	14.2354	12.2309
chr2	29230147	29230479	D0H3K4me1_peak_139482	99	.	3.09517	11.8229	9.9951
chr2	29235696	29236205	D0H3K4me1_peak_139483	93	.	2.70054	11.1842	9.38395
chr2	29300412	29300757	D0H3K4me1_peak_139484	94	.	3.63195	11.1998	9.41771
chr2	29318417	29318750	D0H3K4me1_peak_139485	126	.	3.51225	14.6707	12.6429
chr2	29342750	29343062	D0H3K4me1_peak_139486	94	.	3.10262	11.2918	9.49979
chr2	29377299	29377620	D0H3K4me1_peak_139487	115	.	3.71632	13.4886	11.553
chr2	29383158	29383484	D0H3K4me1_peak_139488	84	.	4.90352	10.1205	8.40933
chr2	29384986	29385300	D0H3K4me1_peak_139489	50	.	3.39393	6.55661	5.04221
chr2	29400820	29401201	D0H3K4me1_peak_139490	96	.	4.54222	11.4432	9.63645
chr2	29403561	29404475	D0H3K4me1_peak_139491	79	.	2.70047	9.64363	7.9494
chr2	29407855	29408252	D0H3K4me1_peak_139492	71	.	3.50157	8.79811	7.15398
chr2	29411287	29411591	D0H3K4me1_peak_139493	74	.	3.55156	9.11178	7.45798
chr2	29413193	29413529	D0H3K4me1_peak_139494	98	.	3.60654	11.6133	9.80773
chr2	29416837	29417177	D0H3K4me1_peak_139495	115	.	4.04585	13.5322	11.5963
chr2	29420000	29420319	D0H3K4me1_peak_139496	113	.	3.0536	13.2393	11.3185
chr2	29422757	29423061	D0H3K4me1_peak_139497	86	.	2.94918	10.3905	8.65382
chr2	29445964	29446275	D0H3K4me1_peak_139498	105	.	4.10848	12.4417	10.5708
chr2	29452189	29452489	D0H3K4me1_peak_139499	77	.	3.90659	9.43971	7.76552
chr2	29467067	29467397	D0H3K4me1_peak_139500	108	.	4.50067	12.7416	10.8641
chr2	29467888	29468185	D0H3K4me1_peak_139501	78	.	3.2014	9.56612	7.88565
chr2	29480641	29480954	D0H3K4me1_peak_139502	115	.	3.16535	13.534	11.5937
chr2	29505640	29505990	D0H3K4me1_peak_139503	90	.	3.25126	10.8284	9.06469
chr2	29523700	29524023	D0H3K4me1_peak_139504	125	.	3.91738	14.5993	12.5889
chr2	29525638	29525971	D0H3K4me1_peak_139505	91	.	2.88176	10.9269	9.14858
chr2	29529923	29530229	D0H3K4me1_peak_139506	101	.	2.86775	11.9995	10.1537
chr2	29548364	29548672	D0H3K4me1_peak_139507	85	.	3.66223	10.2876	8.56023
chr2	29571366	29571804	D0H3K4me1_peak_139508	104	.	3.59175	12.3326	10.465
chr2	29590909	29591208	D0H3K4me1_peak_139509	72	.	3.95657	8.84194	7.20265
chr2	29594307	29594612	D0H3K4me1_peak_139510	136	.	3.72044	15.7522	13.6557
chr2	29595193	29595492	D0H3K4me1_peak_139511	68	.	3.45249	8.49739	6.87117
chr2	29599045	29599345	D0H3K4me1_peak_139512	73	.	3.00337	8.96395	7.31234
chr2	29603966	29604344	D0H3K4me1_peak_139513	130	.	4.75238	15.079	13.0241
chr2	29644288	29644928	D0H3K4me1_peak_139514	28	.	2.95968	4.20793	2.81347
chr2	29664852	29665175	D0H3K4me1_peak_139515	92	.	3.244	11.0747	9.29076
chr2	29696372	29697009	D0H3K4me1_peak_139516	55	.	2.7085	7.14278	5.58551
chr2	29712458	29712754	D0H3K4me1_peak_139517	37	.	3.19428	5.19056	3.74539
chr2	29716995	29717369	D0H3K4me1_peak_139518	226	.	4.35089	25.4729	22.6515
chr2	29725008	29725332	D0H3K4me1_peak_139519	117	.	3.2292	13.7019	11.7495
chr2	29739069	29739659	D0H3K4me1_peak_139520	31	.	2.312	4.58085	3.1676
chr2	29752250	29752548	D0H3K4me1_peak_139521	72	.	3.06935	8.90754	7.26219
chr2	29756335	29756722	D0H3K4me1_peak_139522	176	.	4.68301	20.1044	17.6908
chr2	29757864	29758190	D0H3K4me1_peak_139523	108	.	3.30458	12.6862	10.8022
chr2	29762940	29763251	D0H3K4me1_peak_139524	105	.	3.68222	12.4385	10.5672
chr2	29775437	29776591	D0H3K4me1_peak_139525	55	.	3.57295	7.10015	5.5519
chr2	29779004	29779354	D0H3K4me1_peak_139526	105	.	4.70702	12.4408	10.5739
chr2	29826309	29826617	D0H3K4me1_peak_139527	107	.	3.04885	12.6441	10.7581
chr2	29829153	29829544	D0H3K4me1_peak_139528	87	.	4.02443	10.5469	8.7993
chr2	29830591	29830888	D0H3K4me1_peak_139529	78	.	4.07827	9.55948	7.87466
chr2	29848131	29848462	D0H3K4me1_peak_139530	55	.	2.92102	7.06642	5.52251
chr2	29858418	29858727	D0H3K4me1_peak_139531	77	.	3.14909	9.41478	7.73622
chr2	29860238	29860542	D0H3K4me1_peak_139532	82	.	3.226	9.97436	8.26146
chr2	29885394	29885707	D0H3K4me1_peak_139533	114	.	3.48713	13.344	11.4225
chr2	29888108	29888406	D0H3K4me1_peak_139534	91	.	3.09492	10.915	9.15069
chr2	29899660	29900148	D0H3K4me1_peak_139535	112	.	5.02374	13.1364	11.2119
chr2	29909834	29910135	D0H3K4me1_peak_139536	73	.	3.1286	9.02439	7.37595
chr2	29937205	29938008	D0H3K4me1_peak_139537	57	.	2.62216	7.26044	5.70168
chr2	29940818	29941118	D0H3K4me1_peak_139538	70	.	3.15287	8.66219	7.03377
chr2	29966873	29967846	D0H3K4me1_peak_139539	55	.	2.86545	7.14098	5.58364
chr2	29975139	29975448	D0H3K4me1_peak_139540	113	.	3.21023	13.2864	11.3656
chr2	29983500	29983944	D0H3K4me1_peak_139541	94	.	5.00706	11.2553	9.45386
chr2	29984382	29984886	D0H3K4me1_peak_139542	81	.	2.70583	9.83326	8.1154
chr2	29991834	29992183	D0H3K4me1_peak_139543	117	.	3.15347	13.6616	11.7121
chr2	29993401	29993715	D0H3K4me1_peak_139544	104	.	3.6643	12.3192	10.4521
chr2	29996401	29996707	D0H3K4me1_peak_139545	81	.	2.86841	9.8032	8.10033
chr2	30006416	30006802	D0H3K4me1_peak_139546	186	.	6.72151	21.1949	18.6992
chr2	30010582	30011099	D0H3K4me1_peak_139547	145	.	5.209	16.7513	14.5406
chr2	30012411	30012708	D0H3K4me1_peak_139548	61	.	3.12904	7.7472	6.16576
chr2	30014842	30015153	D0H3K4me1_peak_139549	93	.	3.16601	11.1396	9.35321
chr2	30020917	30021226	D0H3K4me1_peak_139550	96	.	3.31921	11.4638	9.65757
chr2	30023826	30024187	D0H3K4me1_peak_139551	120	.	4.02346	14.072	12.096
chr2	30032980	30033293	D0H3K4me1_peak_139552	83	.	3.404	10.1123	8.38823
chr2	30039018	30039314	D0H3K4me1_peak_139553	70	.	2.74947	8.70559	7.0711
chr2	30068919	30069249	D0H3K4me1_peak_139554	84	.	3.13134	10.185	8.46328
chr2	30078712	30079028	D0H3K4me1_peak_139555	87	.	3.09943	10.4767	8.73433
chr2	30081775	30082083	D0H3K4me1_peak_139556	73	.	2.85958	9.01756	7.3647
chr2	30083319	30083634	D0H3K4me1_peak_139557	84	.	3.27825	10.1565	8.43801
chr2	30091244	30091547	D0H3K4me1_peak_139558	93	.	3.55327	11.1409	9.36179
chr2	30104752	30106224	D0H3K4me1_peak_139559	44	.	2.72417	5.95077	4.46659
chr2	30106972	30107814	D0H3K4me1_peak_139560	67	.	2.70354	8.36514	6.73594
chr2	30109430	30109837	D0H3K4me1_peak_139561	172	.	4.14069	19.6688	17.2794
chr2	30112331	30112640	D0H3K4me1_peak_139562	113	.	3.76409	13.3035	11.3801
chr2	30114068	30114417	D0H3K4me1_peak_139563	95	.	4.81129	11.3586	9.5651
chr2	30115362	30115721	D0H3K4me1_peak_139564	123	.	4.58436	14.3803	12.3836
chr2	30123226	30123796	D0H3K4me1_peak_139565	22	.	2.28975	3.6453	2.2798
chr2	30126701	30127028	D0H3K4me1_peak_139566	104	.	3.50007	12.3326	10.4769
chr2	30152734	30153049	D0H3K4me1_peak_139567	115	.	3.72076	13.4954	11.5624
chr2	30157111	30157438	D0H3K4me1_peak_139568	98	.	4.31284	11.6234	9.81839
chr2	30160706	30161060	D0H3K4me1_peak_139569	120	.	3.90828	14.0426	12.0646
chr2	30170389	30170716	D0H3K4me1_peak_139570	75	.	4.2553	9.20338	7.54158
chr2	30171774	30172142	D0H3K4me1_peak_139571	165	.	4.88533	18.8956	16.5693
chr2	30173852	30174203	D0H3K4me1_peak_139572	100	.	3.17426	11.8727	10.0406
chr2	30187408	30187717	D0H3K4me1_peak_139573	117	.	3.21133	13.7487	11.7806
chr2	30190503	30190887	D0H3K4me1_peak_139574	144	.	4.46359	16.6029	14.4451
chr2	30192847	30193167	D0H3K4me1_peak_139575	88	.	2.87521	10.6091	8.86136
chr2	30193690	30194084	D0H3K4me1_peak_139576	109	.	3.31381	12.8181	10.92
chr2	30195567	30196316	D0H3K4me1_peak_139577	95	.	3.78632	11.3823	9.55284
chr2	30197174	30197535	D0H3K4me1_peak_139578	106	.	3.81323	12.5192	10.6415
chr2	30198158	30198501	D0H3K4me1_peak_139579	153	.	4.22421	17.5477	15.3187
chr2	30201049	30201380	D0H3K4me1_peak_139580	101	.	3.43867	12.0242	10.189
chr2	30205811	30206134	D0H3K4me1_peak_139581	120	.	3.74412	14.0667	12.0803
chr2	30210181	30210550	D0H3K4me1_peak_139582	96	.	3.50926	11.409	9.60308
chr2	30212599	30212949	D0H3K4me1_peak_139583	79	.	3.50269	9.69573	7.99733
chr2	30214241	30214565	D0H3K4me1_peak_139584	95	.	3.18428	11.3743	9.5744
chr2	30215177	30215844	D0H3K4me1_peak_139585	37	.	2.157	5.23817	3.79129
chr2	30226887	30227183	D0H3K4me1_peak_139586	85	.	3.23329	10.2628	8.53551
chr2	30235523	30235859	D0H3K4me1_peak_139587	130	.	3.47242	15.1343	13.0856
chr2	30238740	30239060	D0H3K4me1_peak_139588	125	.	3.0428	14.5494	12.5371
chr2	30243331	30243724	D0H3K4me1_peak_139589	113	.	3.32298	13.2694	11.3355
chr2	30245812	30246147	D0H3K4me1_peak_139590	62	.	2.75963	7.86822	6.28132
chr2	30251517	30251828	D0H3K4me1_peak_139591	82	.	3.29393	9.97851	8.26697
chr2	30252498	30252904	D0H3K4me1_peak_139592	141	.	4.24612	16.2588	14.1231
chr2	30259491	30259996	D0H3K4me1_peak_139593	110	.	4.42165	12.9542	11.0563
chr2	30261405	30261705	D0H3K4me1_peak_139594	95	.	3.38567	11.3238	9.53319
chr2	30263626	30264248	D0H3K4me1_peak_139595	66	.	2.65161	8.21735	6.60044
chr2	30265306	30265610	D0H3K4me1_peak_139596	118	.	3.30661	13.7775	11.8262
chr2	30270733	30271038	D0H3K4me1_peak_139597	86	.	2.90175	10.3751	8.64202
chr2	30280272	30280597	D0H3K4me1_peak_139598	73	.	3.13438	8.97982	7.32784
chr2	30286002	30286310	D0H3K4me1_peak_139599	143	.	3.42949	16.5548	14.395
chr2	30287935	30288267	D0H3K4me1_peak_139600	156	.	3.8359	17.8807	15.643
chr2	30292194	30293113	D0H3K4me1_peak_139601	71	.	2.75696	8.82389	7.17823
chr2	30298809	30299105	D0H3K4me1_peak_139602	91	.	3.12538	10.9033	9.13464
chr2	30311925	30312221	D0H3K4me1_peak_139603	48	.	3.45086	6.35344	4.84824
chr2	30314406	30314705	D0H3K4me1_peak_139604	68	.	3.08523	8.44278	6.82075
chr2	30321369	30321670	D0H3K4me1_peak_139605	43	.	3.20079	5.77875	4.30448
chr2	30329088	30329395	D0H3K4me1_peak_139606	77	.	2.95213	9.48128	7.79888
chr2	30340428	30341168	D0H3K4me1_peak_139607	65	.	2.49871	8.15276	6.54364
chr2	30345870	30346248	D0H3K4me1_peak_139608	153	.	3.74846	17.6233	15.3859
chr2	30347293	30347605	D0H3K4me1_peak_139609	111	.	3.23289	13.0819	11.1706
chr2	30349384	30349690	D0H3K4me1_peak_139610	104	.	3.31939	12.335	10.4829
chr2	30354057	30354370	D0H3K4me1_peak_139611	95	.	2.8292	11.3813	9.57394
chr2	30357815	30358150	D0H3K4me1_peak_139612	147	.	4.26617	16.9669	14.7926
chr2	30363971	30364353	D0H3K4me1_peak_139613	147	.	5.44845	16.9618	14.7833
chr2	30365890	30366193	D0H3K4me1_peak_139614	108	.	2.98869	12.7682	10.8778
chr2	30368755	30369092	D0H3K4me1_peak_139615	92	.	3.58656	10.992	9.22026
chr2	30374959	30375293	D0H3K4me1_peak_139616	105	.	4.46221	12.4492	10.5895
chr2	30380978	30381301	D0H3K4me1_peak_139617	105	.	2.81746	12.3926	10.5269
chr2	30386466	30386793	D0H3K4me1_peak_139618	70	.	3.29784	8.73471	7.09713
chr2	30395848	30396261	D0H3K4me1_peak_139619	41	.	3.26681	5.60486	4.13845
chr2	30397856	30398197	D0H3K4me1_peak_139620	120	.	3.39212	14.0567	12.0768
chr2	30400251	30400618	D0H3K4me1_peak_139621	133	.	4.03346	15.4393	13.3603
chr2	30407114	30407489	D0H3K4me1_peak_139622	149	.	4.14715	17.1742	14.9698
chr2	30411442	30411777	D0H3K4me1_peak_139623	108	.	4.45207	12.6893	10.8048
chr2	30417634	30417931	D0H3K4me1_peak_139624	97	.	3.02923	11.5278	9.72604
chr2	30418458	30418760	D0H3K4me1_peak_139625	120	.	3.25405	14.0034	12.0371
chr2	30422121	30422493	D0H3K4me1_peak_139626	142	.	4.8152	16.4225	14.2767
chr2	30423079	30423401	D0H3K4me1_peak_139627	127	.	3.24224	14.7662	12.7458
chr2	30428987	30429355	D0H3K4me1_peak_139628	90	.	3.11697	10.8465	9.08182
chr2	30430799	30431130	D0H3K4me1_peak_139629	134	.	4.31956	15.5665	13.4908
chr2	30433135	30433444	D0H3K4me1_peak_139630	100	.	2.82643	11.8312	10.0029
chr2	30441252	30441558	D0H3K4me1_peak_139631	108	.	3.17565	12.7049	10.8189
chr2	30445742	30446069	D0H3K4me1_peak_139632	161	.	3.48229	18.4694	16.1847
chr2	30449363	30449686	D0H3K4me1_peak_139633	125	.	3.36934	14.5894	12.5836
chr2	30454474	30454787	D0H3K4me1_peak_139634	97	.	3.80896	11.5432	9.73721
chr2	30455795	30456781	D0H3K4me1_peak_139635	61	.	3.29513	7.75311	6.16328
chr2	30457876	30458370	D0H3K4me1_peak_139636	159	.	4.6913	18.2193	15.9359
chr2	30461633	30461945	D0H3K4me1_peak_139637	108	.	3.72313	12.7468	10.8525
chr2	30469431	30469769	D0H3K4me1_peak_139638	166	.	4.29306	18.9369	16.6208
chr2	30474497	30474824	D0H3K4me1_peak_139639	116	.	3.56296	13.605	11.6585
chr2	30477891	30478216	D0H3K4me1_peak_139640	97	.	2.98309	11.5542	9.73948
chr2	30482613	30482958	D0H3K4me1_peak_139641	89	.	3.65785	10.7548	8.99235
chr2	30490051	30490371	D0H3K4me1_peak_139642	104	.	3.58852	12.2603	10.4125
chr2	30492431	30492759	D0H3K4me1_peak_139643	89	.	3.73259	10.712	8.95384
chr2	30494628	30495160	D0H3K4me1_peak_139644	64	.	3.14867	8.01907	6.42146
chr2	30538527	30539159	D0H3K4me1_peak_139645	33	.	2.23121	4.76218	3.33976
chr2	30540504	30540870	D0H3K4me1_peak_139646	148	.	5.30216	16.999	14.8078
chr2	30555683	30555985	D0H3K4me1_peak_139647	51	.	2.89476	6.65313	5.13251
chr2	30568416	30568971	D0H3K4me1_peak_139648	32	.	2.04426	4.64219	3.22596
chr2	30584788	30585097	D0H3K4me1_peak_139649	95	.	3.31179	11.3102	9.51845
chr2	30586093	30586427	D0H3K4me1_peak_139650	108	.	3.30553	12.7216	10.8275
chr2	30589332	30589667	D0H3K4me1_peak_139651	65	.	3.59973	8.1819	6.5782
chr2	30603286	30603582	D0H3K4me1_peak_139652	31	.	3.06877	4.51046	3.10096
chr2	30604486	30604852	D0H3K4me1_peak_139653	195	.	3.98711	22.1122	19.5438
chr2	30610911	30611253	D0H3K4me1_peak_139654	52	.	3.82803	6.82034	5.29098
chr2	30629406	30629758	D0H3K4me1_peak_139655	94	.	4.97698	11.222	9.43986
chr2	30653205	30653534	D0H3K4me1_peak_139656	87	.	3.05699	10.5351	8.78834
chr2	30668043	30668343	D0H3K4me1_peak_139657	58	.	3.35854	7.40855	5.8494
chr2	30681773	30682079	D0H3K4me1_peak_139658	110	.	3.33997	12.9344	11.0459
chr2	30686367	30686663	D0H3K4me1_peak_139659	78	.	2.89233	9.58467	7.89986
chr2	30710933	30711271	D0H3K4me1_peak_139660	107	.	3.83213	12.5802	10.703
chr2	30712520	30712817	D0H3K4me1_peak_139661	88	.	3.39045	10.5911	8.83784
chr2	30717796	30718136	D0H3K4me1_peak_139662	150	.	3.59503	17.3058	15.0948
chr2	30739936	30740261	D0H3K4me1_peak_139663	90	.	4.00875	10.8444	9.08407
chr2	30745730	30746040	D0H3K4me1_peak_139664	91	.	3.41809	10.8813	9.11211
chr2	30772560	30772975	D0H3K4me1_peak_139665	88	.	2.99088	10.5733	8.81966
chr2	30784103	30784438	D0H3K4me1_peak_139666	48	.	3.73524	6.37147	4.86531
chr2	30801438	30801768	D0H3K4me1_peak_139667	118	.	3.72276	13.8139	11.8484
chr2	30858349	30858876	D0H3K4me1_peak_139668	46	.	2.51972	6.1493	4.65455
chr2	30859694	30860006	D0H3K4me1_peak_139669	86	.	3.46294	10.3274	8.60064
chr2	30868616	30868942	D0H3K4me1_peak_139670	71	.	3.69082	8.8268	7.18648
chr2	30886461	30886776	D0H3K4me1_peak_139671	33	.	3.1602	4.80837	3.38332
chr2	30899408	30899729	D0H3K4me1_peak_139672	83	.	4.07532	10.0771	8.36631
chr2	30916933	30917243	D0H3K4me1_peak_139673	65	.	2.71383	8.1842	6.58123
chr2	30922935	30923243	D0H3K4me1_peak_139674	93	.	3.11112	11.1521	9.36697
chr2	30952583	30953448	D0H3K4me1_peak_139675	80	.	2.59967	9.71933	8.00439
chr2	30961559	30961883	D0H3K4me1_peak_139676	136	.	3.70264	15.7185	13.6187
chr2	30976948	30977287	D0H3K4me1_peak_139677	157	.	3.88239	18.0562	15.7981
chr2	31002258	31002629	D0H3K4me1_peak_139678	127	.	4.78012	14.7815	12.7529
chr2	31015129	31015451	D0H3K4me1_peak_139679	110	.	3.18607	12.9896	11.0869
chr2	31027271	31027593	D0H3K4me1_peak_139680	121	.	3.46453	14.1567	12.1717
chr2	31038581	31038959	D0H3K4me1_peak_139681	224	.	6.56302	25.2909	22.4855
chr2	31076462	31076789	D0H3K4me1_peak_139682	87	.	3.48784	10.4836	8.74028
chr2	31082869	31083203	D0H3K4me1_peak_139683	124	.	4.26224	14.4775	12.4809
chr2	31090336	31090638	D0H3K4me1_peak_139684	69	.	2.67467	8.54636	6.91422
chr2	31097410	31097708	D0H3K4me1_peak_139685	71	.	3.21312	8.75154	7.11622
chr2	31114119	31114595	D0H3K4me1_peak_139686	50	.	3.72359	6.55376	5.0376
chr2	31128839	31129183	D0H3K4me1_peak_139687	80	.	3.77428	9.72058	8.02186
chr2	31142948	31143311	D0H3K4me1_peak_139688	142	.	3.60378	16.3706	14.2295
chr2	31167422	31167768	D0H3K4me1_peak_139689	172	.	4.83808	19.6573	17.2839
chr2	31170674	31170983	D0H3K4me1_peak_139690	111	.	3.01133	13.084	11.1729
chr2	31205847	31206185	D0H3K4me1_peak_139691	73	.	3.61061	8.95759	7.30252
chr2	31208955	31209328	D0H3K4me1_peak_139692	86	.	3.01262	10.362	8.61812
chr2	31212172	31212498	D0H3K4me1_peak_139693	68	.	3.51161	8.50493	6.88116
chr2	31215067	31216088	D0H3K4me1_peak_139694	78	.	4.12313	9.55331	7.86981
chr2	31229513	31229873	D0H3K4me1_peak_139695	84	.	3.13617	10.1685	8.44415
chr2	31233584	31233917	D0H3K4me1_peak_139696	147	.	3.52357	16.96	14.7781
chr2	31243279	31243603	D0H3K4me1_peak_139697	95	.	3.4332	11.3418	9.53714
chr2	31264384	31264707	D0H3K4me1_peak_139698	115	.	3.51456	13.5038	11.5713
chr2	31271740	31272108	D0H3K4me1_peak_139699	132	.	3.12434	15.3082	13.2289
chr2	31286510	31287007	D0H3K4me1_peak_139700	88	.	3.29856	10.64	8.87496
chr2	31289985	31290315	D0H3K4me1_peak_139701	115	.	5.13811	13.4629	11.5402
chr2	31319061	31319402	D0H3K4me1_peak_139702	166	.	3.15296	18.9861	16.642
chr2	31320470	31320778	D0H3K4me1_peak_139703	114	.	3.23497	13.3471	11.4246
chr2	31350239	31350550	D0H3K4me1_peak_139704	105	.	3.17106	12.3885	10.531
chr2	31352893	31353218	D0H3K4me1_peak_139705	53	.	2.46589	6.84561	5.31494
chr2	31393642	31393962	D0H3K4me1_peak_139706	99	.	3.63266	11.8092	9.98574
chr2	31400112	31400412	D0H3K4me1_peak_139707	85	.	2.84926	10.2462	8.51729
chr2	31411133	31411429	D0H3K4me1_peak_139708	95	.	3.0284	11.3141	9.51951
chr2	31415585	31415910	D0H3K4me1_peak_139709	141	.	3.83713	16.3219	14.1902
chr2	31432238	31432585	D0H3K4me1_peak_139710	145	.	4.3536	16.7101	14.5655
chr2	31439350	31439719	D0H3K4me1_peak_139711	138	.	4.97865	15.9087	13.8068
chr2	31468764	31469064	D0H3K4me1_peak_139712	49	.	3.23895	6.42254	4.9145
chr2	31514487	31514830	D0H3K4me1_peak_139713	104	.	4.12136	12.2812	10.4211
chr2	31534883	31535193	D0H3K4me1_peak_139714	83	.	3.07922	10.0234	8.30971
chr2	31550255	31550583	D0H3K4me1_peak_139715	103	.	5.23693	12.1765	10.3391
chr2	31569525	31569821	D0H3K4me1_peak_139716	48	.	3.45247	6.31058	4.80819
chr2	31576987	31577350	D0H3K4me1_peak_139717	98	.	3.61476	11.662	9.83682
chr2	31583509	31583877	D0H3K4me1_peak_139718	167	.	4.10345	19.1364	16.7993
chr2	31591981	31592303	D0H3K4me1_peak_139719	69	.	4.45873	8.62038	6.99399
chr2	31612178	31612480	D0H3K4me1_peak_139720	67	.	4.04805	8.38124	6.76687
chr2	31653573	31654326	D0H3K4me1_peak_139721	121	.	4.95469	14.1355	12.1178
chr2	31665558	31665874	D0H3K4me1_peak_139722	116	.	3.49149	13.6308	11.6812
chr2	31695112	31695409	D0H3K4me1_peak_139723	42	.	3.53888	5.70135	4.23045
chr2	31697843	31698139	D0H3K4me1_peak_139724	93	.	3.4468	11.16	9.38032
chr2	31701211	31701507	D0H3K4me1_peak_139725	52	.	3.83504	6.82408	5.29466
chr2	31707452	31707816	D0H3K4me1_peak_139726	107	.	3.91121	12.67	10.7897
chr2	31724696	31725410	D0H3K4me1_peak_139727	83	.	3.62142	10.0556	8.33892
chr2	31731518	31731835	D0H3K4me1_peak_139728	60	.	3.86459	7.65684	6.08457
chr2	31766854	31767206	D0H3K4me1_peak_139729	165	.	4.51282	18.8287	16.509
chr2	31779890	31780255	D0H3K4me1_peak_139730	169	.	6.42191	19.2554	16.9051
chr2	31818705	31819399	D0H3K4me1_peak_139731	81	.	3.09655	9.84915	8.1461
chr2	31838701	31839549	D0H3K4me1_peak_139732	93	.	3.87331	11.155	9.36234
chr2	31857899	31858225	D0H3K4me1_peak_139733	137	.	3.50488	15.8769	13.7684
chr2	31869790	31870111	D0H3K4me1_peak_139734	110	.	3.48492	12.9127	11.0167
chr2	31880907	31881692	D0H3K4me1_peak_139735	45	.	3.02078	6.0778	4.58806
chr2	31883760	31884059	D0H3K4me1_peak_139736	57	.	3.85393	7.26813	5.71744
chr2	31901264	31902068	D0H3K4me1_peak_139737	56	.	2.62104	7.20888	5.65344
chr2	31905749	31906479	D0H3K4me1_peak_139738	57	.	3.91629	7.3334	5.77695
chr2	31913142	31913579	D0H3K4me1_peak_139739	36	.	1.99606	5.0867	3.64699
chr2	31922185	31922509	D0H3K4me1_peak_139740	97	.	2.8728	11.5762	9.75983
chr2	31924295	31924596	D0H3K4me1_peak_139741	95	.	3.4498	11.3962	9.59489
chr2	31925326	31925625	D0H3K4me1_peak_139742	60	.	2.94612	7.60031	6.02851
chr2	31926214	31927058	D0H3K4me1_peak_139743	100	.	4.01449	11.91	10.0674
chr2	31933203	31933532	D0H3K4me1_peak_139744	88	.	4.44629	10.6438	8.89541
chr2	31934305	31934639	D0H3K4me1_peak_139745	97	.	3.65471	11.5586	9.75244
chr2	31938909	31939278	D0H3K4me1_peak_139746	137	.	4.6028	15.8467	13.7474
chr2	31942334	31942649	D0H3K4me1_peak_139747	56	.	3.97247	7.21482	5.6639
chr2	31949490	31949805	D0H3K4me1_peak_139748	123	.	3.3511	14.3637	12.3529
chr2	31954678	31955019	D0H3K4me1_peak_139749	126	.	4.22214	14.6667	12.6472
chr2	31956174	31956534	D0H3K4me1_peak_139750	119	.	4.21924	13.8728	11.9068
chr2	31960040	31960353	D0H3K4me1_peak_139751	114	.	3.27005	13.4006	11.4738
chr2	31961624	31962140	D0H3K4me1_peak_139752	68	.	3.49459	8.50405	6.88032
chr2	31966690	31967248	D0H3K4me1_peak_139753	33	.	2.18124	4.82189	3.39645
chr2	31969642	31969955	D0H3K4me1_peak_139754	84	.	4.23885	10.1581	8.44266
chr2	31979876	31980183	D0H3K4me1_peak_139755	82	.	3.45934	10.001	8.293
chr2	31982423	31982784	D0H3K4me1_peak_139756	101	.	3.62021	12.0085	10.1701
chr2	31984659	31985056	D0H3K4me1_peak_139757	130	.	5.67059	15.0795	13.0355
chr2	31998622	31998960	D0H3K4me1_peak_139758	85	.	3.15961	10.3042	8.56433
chr2	31999742	32001233	D0H3K4me1_peak_139759	96	.	3.27511	11.462	9.65413
chr2	32001993	32002348	D0H3K4me1_peak_139760	171	.	4.63981	19.5487	17.1839
chr2	32004756	32005475	D0H3K4me1_peak_139761	67	.	2.60471	8.38219	6.75848
chr2	32006415	32007130	D0H3K4me1_peak_139762	108	.	2.98688	12.7426	10.8489
chr2	32012261	32012563	D0H3K4me1_peak_139763	92	.	3.2061	11.0476	9.27275
chr2	32019682	32020046	D0H3K4me1_peak_139764	135	.	3.80463	15.7004	13.5952
chr2	32020801	32021175	D0H3K4me1_peak_139765	49	.	2.88152	6.49829	4.98559
chr2	32021570	32022332	D0H3K4me1_peak_139766	45	.	2.4417	6.01155	4.52063
chr2	32025609	32025942	D0H3K4me1_peak_139767	82	.	3.60974	9.98426	8.2733
chr2	32026788	32027414	D0H3K4me1_peak_139768	54	.	2.636	7.03643	5.49414
chr2	32034930	32035351	D0H3K4me1_peak_139769	131	.	4.63791	15.1831	13.1192
chr2	32037391	32038821	D0H3K4me1_peak_139770	98	.	3.1743	11.7567	9.89722
chr2	32041009	32041395	D0H3K4me1_peak_139771	121	.	3.18962	14.1327	12.1571
chr2	32042639	32042938	D0H3K4me1_peak_139772	71	.	2.94344	8.77919	7.1434
chr2	32047138	32047970	D0H3K4me1_peak_139773	46	.	2.63123	6.17578	4.68084
chr2	32050181	32051027	D0H3K4me1_peak_139774	25	.	2.06988	3.91943	2.53965
chr2	32055711	32056558	D0H3K4me1_peak_139775	69	.	3.00336	8.5425	6.9158
chr2	32058859	32059278	D0H3K4me1_peak_139776	161	.	4.69704	18.436	16.1261
chr2	32064872	32065191	D0H3K4me1_peak_139777	115	.	3.64661	13.4897	11.5543
chr2	32065828	32066128	D0H3K4me1_peak_139778	67	.	2.78219	8.34808	6.73264
chr2	32067696	32069655	D0H3K4me1_peak_139779	47	.	2.30541	6.20665	4.70426
chr2	32081669	32082156	D0H3K4me1_peak_139780	39	.	2.46268	5.43168	3.97532
chr2	32083617	32083913	D0H3K4me1_peak_139781	54	.	3.00772	6.96832	5.432
chr2	32084811	32085324	D0H3K4me1_peak_139782	34	.	2.03957	4.85285	3.42605
chr2	32086290	32086632	D0H3K4me1_peak_139783	117	.	3.56438	13.7617	11.7865
chr2	32092877	32093443	D0H3K4me1_peak_139784	48	.	2.66795	6.38828	4.88138
chr2	32094045	32094393	D0H3K4me1_peak_139785	136	.	4.77907	15.6905	13.6082
chr2	32097523	32097869	D0H3K4me1_peak_139786	140	.	5.24185	16.2124	14.09
chr2	32100197	32100502	D0H3K4me1_peak_139787	59	.	2.92585	7.4959	5.93146
chr2	32108617	32108949	D0H3K4me1_peak_139788	111	.	3.9356	13.0045	11.1052
chr2	32111876	32112538	D0H3K4me1_peak_139789	112	.	3.46488	13.1627	11.2135
chr2	32117392	32117697	D0H3K4me1_peak_139790	94	.	3.5817	11.213	9.42802
chr2	32119832	32120700	D0H3K4me1_peak_139791	46	.	2.66905	6.20023	4.69816
chr2	32121421	32121732	D0H3K4me1_peak_139792	108	.	4.16049	12.7816	10.8932
chr2	32126339	32126651	D0H3K4me1_peak_139793	39	.	2.22421	5.36528	3.91137
chr2	32129105	32129431	D0H3K4me1_peak_139794	85	.	3.45131	10.2393	8.51586
chr2	32132358	32132664	D0H3K4me1_peak_139795	69	.	3.8527	8.52836	6.90772
chr2	32146814	32147520	D0H3K4me1_peak_139796	39	.	2.16008	5.38813	3.93349
chr2	32149866	32150196	D0H3K4me1_peak_139797	69	.	2.78571	8.55484	6.9255
chr2	32157783	32158106	D0H3K4me1_peak_139798	98	.	3.74219	11.6849	9.8792
chr2	32159801	32160112	D0H3K4me1_peak_139799	89	.	4.04374	10.7301	8.97849
chr2	32163361	32163893	D0H3K4me1_peak_139800	37	.	2.05072	5.22592	3.78007
chr2	32166151	32167288	D0H3K4me1_peak_139801	107	.	3.52172	12.6172	10.7212
chr2	32171443	32172501	D0H3K4me1_peak_139802	84	.	4.39275	10.1854	8.45581
chr2	32174446	32174747	D0H3K4me1_peak_139803	73	.	3.86054	8.97591	7.32857
chr2	32177153	32178135	D0H3K4me1_peak_139804	79	.	3.18144	9.64055	7.94412
chr2	32185222	32186083	D0H3K4me1_peak_139805	34	.	2.42491	4.87635	3.44785
chr2	32189128	32189718	D0H3K4me1_peak_139806	65	.	2.47208	8.19865	6.59468
chr2	32190318	32190652	D0H3K4me1_peak_139807	87	.	3.22503	10.5011	8.75301
chr2	32191846	32192218	D0H3K4me1_peak_139808	102	.	3.23522	12.0856	10.2412
chr2	32196162	32196472	D0H3K4me1_peak_139809	102	.	4.01151	12.0987	10.2564
chr2	32212505	32213949	D0H3K4me1_peak_139810	40	.	2.22407	5.49671	4.03647
chr2	32219272	32219589	D0H3K4me1_peak_139811	92	.	5.13826	11.0563	9.2921
chr2	32230356	32230675	D0H3K4me1_peak_139812	163	.	4.21514	18.6332	16.3438
chr2	32243633	32243982	D0H3K4me1_peak_139813	144	.	3.44754	16.6044	14.4371
chr2	32245156	32245499	D0H3K4me1_peak_139814	154	.	4.56092	17.6224	15.4048
chr2	32247176	32247498	D0H3K4me1_peak_139815	83	.	3.4316	10.0953	8.377
chr2	32255363	32255689	D0H3K4me1_peak_139816	119	.	4.02003	13.9645	11.9789
chr2	32257440	32257744	D0H3K4me1_peak_139817	115	.	3.24869	13.4599	11.5232
chr2	32260097	32260417	D0H3K4me1_peak_139818	66	.	3.18559	8.25967	6.64895
chr2	32261970	32262292	D0H3K4me1_peak_139819	55	.	3.47771	7.13698	5.59143
chr2	32267676	32268146	D0H3K4me1_peak_139820	40	.	2.15951	5.47505	4.01335
chr2	32269820	32270147	D0H3K4me1_peak_139821	110	.	3.44627	12.9939	11.0829
chr2	32270995	32271291	D0H3K4me1_peak_139822	107	.	3.37994	12.5977	10.7181
chr2	32278827	32280056	D0H3K4me1_peak_139823	63	.	2.69485	7.95547	6.35593
chr2	32281104	32282034	D0H3K4me1_peak_139824	83	.	3.02128	10.0302	8.32119
chr2	32282899	32283195	D0H3K4me1_peak_139825	91	.	2.98264	10.8923	9.12684
chr2	32283576	32283872	D0H3K4me1_peak_139826	60	.	2.87497	7.61764	6.04602
chr2	32289656	32290010	D0H3K4me1_peak_139827	72	.	4.45339	8.92593	7.28165
chr2	32296327	32296634	D0H3K4me1_peak_139828	115	.	3.75161	13.427	11.505
chr2	32312348	32312644	D0H3K4me1_peak_139829	80	.	3.2911	9.79298	8.08748
chr2	32314572	32314869	D0H3K4me1_peak_139830	57	.	3.66227	7.29806	5.74469
chr2	32315864	32316161	D0H3K4me1_peak_139831	44	.	2.63391	5.8932	4.41314
chr2	32316656	32316977	D0H3K4me1_peak_139832	85	.	3.38006	10.2246	8.50529
chr2	32322443	32323176	D0H3K4me1_peak_139833	75	.	3.11447	9.21022	7.54069
chr2	32326150	32326457	D0H3K4me1_peak_139834	74	.	3.0871	9.15685	7.49568
chr2	32327628	32327925	D0H3K4me1_peak_139835	53	.	2.76668	6.90244	5.37053
chr2	32329595	32330061	D0H3K4me1_peak_139836	64	.	3.22227	8.0729	6.47336
chr2	32337482	32337803	D0H3K4me1_peak_139837	155	.	3.4821	17.7716	15.5378
chr2	32346434	32347630	D0H3K4me1_peak_139838	57	.	3.03313	7.32401	5.75575
chr2	32348180	32348483	D0H3K4me1_peak_139839	91	.	2.94391	10.9012	9.12881
chr2	32351767	32352068	D0H3K4me1_peak_139840	69	.	3.03632	8.55781	6.93206
chr2	32354635	32354965	D0H3K4me1_peak_139841	72	.	3.49674	8.8788	7.23618
chr2	32355423	32355813	D0H3K4me1_peak_139842	141	.	3.13036	16.2769	14.1293
chr2	32362162	32362506	D0H3K4me1_peak_139843	103	.	4.10101	12.2522	10.3946
chr2	32364540	32365513	D0H3K4me1_peak_139844	119	.	3.26442	13.9568	11.9715
chr2	32366658	32366961	D0H3K4me1_peak_139845	84	.	3.52553	10.1186	8.40421
chr2	32369272	32370140	D0H3K4me1_peak_139846	99	.	3.59953	11.8256	9.99444
chr2	32374315	32374682	D0H3K4me1_peak_139847	176	.	4.74091	20.0125	17.6006
chr2	32375441	32376329	D0H3K4me1_peak_139848	106	.	3.23124	12.5357	10.6434
chr2	32384234	32384559	D0H3K4me1_peak_139849	112	.	4.22766	13.1514	11.2479
chr2	32387167	32387490	D0H3K4me1_peak_139850	137	.	3.52151	15.791	13.7011
chr2	32392674	32392983	D0H3K4me1_peak_139851	107	.	3.98529	12.6027	10.727
chr2	32400189	32400498	D0H3K4me1_peak_139852	103	.	3.18872	12.2182	10.363
chr2	32410558	32410868	D0H3K4me1_peak_139853	109	.	3.67529	12.8585	10.9625
chr2	32412988	32413839	D0H3K4me1_peak_139854	73	.	3.4362	8.99647	7.34305
chr2	32420786	32421280	D0H3K4me1_peak_139855	47	.	2.28351	6.21267	4.71327
chr2	32424376	32424686	D0H3K4me1_peak_139856	122	.	3.22846	14.2597	12.2675
chr2	32425279	32425584	D0H3K4me1_peak_139857	87	.	3.08218	10.5291	8.78017
chr2	32430621	32431345	D0H3K4me1_peak_139858	74	.	2.82009	9.14226	7.47766
chr2	32432611	32432918	D0H3K4me1_peak_139859	108	.	3.55322	12.6827	10.8041
chr2	32436667	32436999	D0H3K4me1_peak_139860	74	.	3.42778	9.06744	7.41111
chr2	32438435	32438735	D0H3K4me1_peak_139861	123	.	3.31948	14.3235	12.3311
chr2	32443859	32444204	D0H3K4me1_peak_139862	100	.	3.33126	11.871	10.0326
chr2	32445606	32446013	D0H3K4me1_peak_139863	153	.	6.53526	17.5917	15.3669
chr2	32446587	32446914	D0H3K4me1_peak_139864	122	.	3.51206	14.2156	12.2295
chr2	32452911	32453209	D0H3K4me1_peak_139865	93	.	2.80121	11.1186	9.34123
chr2	32460124	32460437	D0H3K4me1_peak_139866	132	.	4.64742	15.2757	13.2251
chr2	32461451	32462166	D0H3K4me1_peak_139867	25	.	2.58933	3.97725	2.59417
chr2	32465070	32465368	D0H3K4me1_peak_139868	53	.	3.03494	6.88062	5.34754
chr2	32466950	32467259	D0H3K4me1_peak_139869	105	.	3.30158	12.3733	10.5131
chr2	32473585	32473902	D0H3K4me1_peak_139870	65	.	3.9686	8.19187	6.59012
chr2	32480457	32480813	D0H3K4me1_peak_139871	113	.	3.28932	13.3032	11.3711
chr2	32488177	32488554	D0H3K4me1_peak_139872	90	.	4.80192	10.7588	9.00169
chr2	32494115	32494884	D0H3K4me1_peak_139873	83	.	3.58703	10.1221	8.39834
chr2	32495665	32495963	D0H3K4me1_peak_139874	53	.	3.23138	6.91934	5.38624
chr2	32500441	32500811	D0H3K4me1_peak_139875	202	.	4.7554	22.8599	20.246
chr2	32516374	32516670	D0H3K4me1_peak_139876	83	.	2.95491	10.0707	8.35643
chr2	32528073	32528386	D0H3K4me1_peak_139877	119	.	3.84182	13.9079	11.9586
chr2	32534193	32535224	D0H3K4me1_peak_139878	68	.	2.85605	8.48141	6.83259
chr2	32548178	32548484	D0H3K4me1_peak_139879	104	.	2.86292	12.3228	10.4586
chr2	32553133	32553443	D0H3K4me1_peak_139880	61	.	3.61674	7.69744	6.12286
chr2	32568074	32569154	D0H3K4me1_peak_139881	34	.	2.0357	4.88039	3.45186
chr2	32569520	32569839	D0H3K4me1_peak_139882	75	.	3.31582	9.18374	7.51824
chr2	32574046	32574344	D0H3K4me1_peak_139883	94	.	3.24042	11.1899	9.40717
chr2	32575646	32575953	D0H3K4me1_peak_139884	62	.	3.49872	7.78311	6.20265
chr2	32592441	32592764	D0H3K4me1_peak_139885	91	.	4.14063	10.9108	9.14832
chr2	32598904	32599405	D0H3K4me1_peak_139886	24	.	1.87601	3.84941	2.47359
chr2	32607814	32608131	D0H3K4me1_peak_139887	108	.	3.38927	12.6809	10.8003
chr2	32608657	32609033	D0H3K4me1_peak_139888	131	.	5.07752	15.1889	13.1391
chr2	32616425	32616738	D0H3K4me1_peak_139889	59	.	3.37987	7.55516	5.9858
chr2	32623603	32623966	D0H3K4me1_peak_139890	95	.	4.60063	11.3356	9.53922
chr2	32631941	32632343	D0H3K4me1_peak_139891	78	.	3.05226	9.5838	7.89988
chr2	32642120	32642433	D0H3K4me1_peak_139892	81	.	3.76999	9.8812	8.17731
chr2	32644047	32644671	D0H3K4me1_peak_139893	35	.	2.48419	5.02904	3.59353
chr2	32656866	32657550	D0H3K4me1_peak_139894	89	.	3.01583	10.6894	8.92556
chr2	32658986	32659529	D0H3K4me1_peak_139895	77	.	2.7695	9.47985	7.7982
chr2	32664717	32665013	D0H3K4me1_peak_139896	106	.	3.1716	12.5438	10.6614
chr2	32673048	32673379	D0H3K4me1_peak_139897	121	.	4.50878	14.1542	12.1763
chr2	32674068	32674804	D0H3K4me1_peak_139898	66	.	3.55084	8.21381	6.60791
chr2	32681471	32681779	D0H3K4me1_peak_139899	66	.	3.09295	8.27674	6.6682
chr2	32694440	32694828	D0H3K4me1_peak_139900	63	.	3.01235	7.98282	6.38271
chr2	32695586	32696061	D0H3K4me1_peak_139901	34	.	2.71438	4.90526	3.47561
chr2	32697060	32697356	D0H3K4me1_peak_139902	45	.	3.39824	6.02894	4.54207
chr2	32698352	32698661	D0H3K4me1_peak_139903	76	.	3.27031	9.2855	7.6166
chr2	32701873	32702169	D0H3K4me1_peak_139904	65	.	3.54283	8.19121	6.5886
chr2	32705959	32706256	D0H3K4me1_peak_139905	91	.	3.19735	10.8701	9.10891
chr2	32712403	32712703	D0H3K4me1_peak_139906	84	.	3.6887	10.17	8.45426
chr2	32714007	32714318	D0H3K4me1_peak_139907	82	.	3.44419	9.96687	8.26112
chr2	32723829	32724167	D0H3K4me1_peak_139908	151	.	3.91443	17.3651	15.1317
chr2	32744914	32745216	D0H3K4me1_peak_139909	84	.	3.1408	10.1918	8.47157
chr2	32746420	32746743	D0H3K4me1_peak_139910	115	.	3.21371	13.5034	11.567
chr2	32753256	32753586	D0H3K4me1_peak_139911	121	.	3.33519	14.1673	12.178
chr2	32765216	32765528	D0H3K4me1_peak_139912	102	.	3.27292	12.1182	10.2767
chr2	32780691	32781023	D0H3K4me1_peak_139913	71	.	3.47383	8.78762	7.14941
chr2	32794962	32795286	D0H3K4me1_peak_139914	92	.	4.98258	10.9703	9.20664
chr2	32803850	32804167	D0H3K4me1_peak_139915	94	.	3.8528	11.2423	9.45806
chr2	32807797	32808115	D0H3K4me1_peak_139916	135	.	3.30092	15.6372	13.5459
chr2	32809942	32810243	D0H3K4me1_peak_139917	106	.	3.3807	12.5141	10.6414
chr2	32816165	32816462	D0H3K4me1_peak_139918	63	.	3.42155	7.94421	6.35322
chr2	32817138	32817436	D0H3K4me1_peak_139919	39	.	3.26732	5.37635	3.92311
chr2	32821563	32821932	D0H3K4me1_peak_139920	140	.	5.12281	16.1572	14.0323
chr2	32823538	32823895	D0H3K4me1_peak_139921	140	.	4.83436	16.1961	14.0665
chr2	32833229	32833560	D0H3K4me1_peak_139922	145	.	3.40595	16.6563	14.5035
chr2	32859235	32859596	D0H3K4me1_peak_139923	60	.	3.29653	7.59189	6.01836
chr2	32870419	32870794	D0H3K4me1_peak_139924	104	.	5.27385	12.3198	10.4601
chr2	32875828	32876149	D0H3K4me1_peak_139925	160	.	4.16114	18.3665	16.0849
chr2	32881506	32881966	D0H3K4me1_peak_139926	54	.	2.50175	6.99195	5.45289
chr2	32889973	32890823	D0H3K4me1_peak_139927	44	.	2.25223	5.95285	4.46935
chr2	32903656	32904316	D0H3K4me1_peak_139928	56	.	3.83576	7.22842	5.67034
chr2	32909846	32910161	D0H3K4me1_peak_139929	92	.	3.53037	10.9821	9.21179
chr2	32912149	32912759	D0H3K4me1_peak_139930	38	.	2.18523	5.28567	3.83634
chr2	32918423	32918722	D0H3K4me1_peak_139931	89	.	3.89579	10.6678	8.9265
chr2	32921139	32921707	D0H3K4me1_peak_139932	31	.	2.07201	4.57901	3.16617
chr2	32924184	32924489	D0H3K4me1_peak_139933	130	.	3.38297	15.1094	13.0608
chr2	32941459	32941894	D0H3K4me1_peak_139934	221	.	6.86278	24.9354	22.1647
chr2	32945049	32945501	D0H3K4me1_peak_139935	171	.	5.73038	19.485	17.1067
chr2	32950383	32950700	D0H3K4me1_peak_139936	147	.	4.23207	16.9465	14.7727
chr2	32954345	32954839	D0H3K4me1_peak_139937	16	.	2.28765	2.94958	1.62075
chr2	32968579	32969089	D0H3K4me1_peak_139938	95	.	2.99168	11.3164	9.51302
chr2	32984628	32984928	D0H3K4me1_peak_139939	42	.	3.54973	5.74797	4.27462
chr2	32994312	32994635	D0H3K4me1_peak_139940	112	.	3.1443	13.2078	11.2787
chr2	32998392	32998693	D0H3K4me1_peak_139941	100	.	3.2206	11.8963	10.0684
chr2	33003935	33004258	D0H3K4me1_peak_139942	89	.	4.45445	10.6844	8.93866
chr2	33006250	33006565	D0H3K4me1_peak_139943	123	.	3.36857	14.3823	12.3847
chr2	33014865	33015161	D0H3K4me1_peak_139944	64	.	3.45237	8.00756	6.41345
chr2	33018570	33020060	D0H3K4me1_peak_139945	87	.	3.15715	10.5256	8.77786
chr2	33022114	33022425	D0H3K4me1_peak_139946	108	.	2.86918	12.72	10.8339
chr2	33033049	33034392	D0H3K4me1_peak_139947	45	.	2.7943	6.06346	4.56989
chr2	33041144	33041445	D0H3K4me1_peak_139948	43	.	3.39762	5.78523	4.31031
chr2	33049944	33050259	D0H3K4me1_peak_139949	88	.	3.21536	10.5726	8.83144
chr2	33063700	33064016	D0H3K4me1_peak_139950	87	.	4.67562	10.443	8.70987
chr2	33074692	33074988	D0H3K4me1_peak_139951	48	.	3.18173	6.3317	4.82898
chr2	33076380	33076694	D0H3K4me1_peak_139952	93	.	3.90393	11.1669	9.38442
chr2	33086952	33087266	D0H3K4me1_peak_139953	96	.	3.19667	11.4189	9.62028
chr2	33088289	33089300	D0H3K4me1_peak_139954	122	.	4.33167	14.2464	12.2118
chr2	33105281	33105591	D0H3K4me1_peak_139955	65	.	3.77257	8.11078	6.5121
chr2	33116635	33117025	D0H3K4me1_peak_139956	147	.	6.25621	16.9165	14.7355
chr2	33125674	33125999	D0H3K4me1_peak_139957	99	.	3.3021	11.7625	9.93973
chr2	33138316	33138995	D0H3K4me1_peak_139958	64	.	2.58737	8.09027	6.47675
chr2	33140517	33140851	D0H3K4me1_peak_139959	82	.	3.18145	9.96086	8.24712
chr2	33143610	33143961	D0H3K4me1_peak_139960	129	.	4.45095	15.0197	12.9871
chr2	33150560	33150873	D0H3K4me1_peak_139961	105	.	3.56496	12.4294	10.5648
chr2	33157994	33158319	D0H3K4me1_peak_139962	113	.	2.96985	13.2403	11.3128
chr2	33167221	33167543	D0H3K4me1_peak_139963	84	.	2.82045	10.183	8.45969
chr2	33168094	33168551	D0H3K4me1_peak_139964	63	.	2.7107	7.97652	6.36944
chr2	33180338	33180650	D0H3K4me1_peak_139965	65	.	3.46817	8.14179	6.5404
chr2	33208716	33209050	D0H3K4me1_peak_139966	88	.	3.23841	10.6304	8.88186
chr2	33214736	33215066	D0H3K4me1_peak_139967	113	.	3.35307	13.2678	11.3501
chr2	33218213	33218560	D0H3K4me1_peak_139968	127	.	4.6539	14.7625	12.7409
chr2	33219678	33220035	D0H3K4me1_peak_139969	172	.	4.67864	19.5996	17.2233
chr2	33228543	33228873	D0H3K4me1_peak_139970	144	.	3.9649	16.6349	14.4834
chr2	33242518	33242839	D0H3K4me1_peak_139971	118	.	3.09394	13.7624	11.8067
chr2	33251492	33251851	D0H3K4me1_peak_139972	110	.	3.59055	12.9766	11.0687
chr2	33255968	33256270	D0H3K4me1_peak_139973	79	.	4.00063	9.62728	7.94103
chr2	33263778	33264373	D0H3K4me1_peak_139974	30	.	2.33524	4.462	3.05489
chr2	33269896	33270738	D0H3K4me1_peak_139975	60	.	2.64607	7.62172	6.0451
chr2	33275548	33275958	D0H3K4me1_peak_139976	88	.	4.47734	10.6473	8.89537
chr2	33282909	33283553	D0H3K4me1_peak_139977	65	.	2.5408	8.20817	6.59434
chr2	33284928	33285634	D0H3K4me1_peak_139978	97	.	3.09455	11.5399	9.71284
chr2	33299094	33299409	D0H3K4me1_peak_139979	96	.	3.45759	11.4192	9.62619
chr2	33309785	33310130	D0H3K4me1_peak_139980	137	.	3.61901	15.8914	13.7913
chr2	33320231	33320570	D0H3K4me1_peak_139981	97	.	3.36181	11.6142	9.79586
chr2	33321953	33322299	D0H3K4me1_peak_139982	52	.	3.6914	6.7527	5.22757
chr2	33334741	33335337	D0H3K4me1_peak_139983	97	.	3.21763	11.5774	9.76042
chr2	33339498	33340440	D0H3K4me1_peak_139984	118	.	3.78364	13.8532	11.8541
chr2	33343258	33343581	D0H3K4me1_peak_139985	117	.	3.41567	13.6594	11.7157
chr2	33352797	33353141	D0H3K4me1_peak_139986	102	.	3.34534	12.0543	10.2097
chr2	33375450	33375780	D0H3K4me1_peak_139987	62	.	3.9697	7.84676	6.26413
chr2	33379067	33379371	D0H3K4me1_peak_139988	139	.	3.39559	16.0326	13.9148
chr2	33380256	33380555	D0H3K4me1_peak_139989	83	.	3.34476	10.0934	8.3738
chr2	33386681	33386992	D0H3K4me1_peak_139990	75	.	2.96179	9.19831	7.53632
chr2	33387574	33387908	D0H3K4me1_peak_139991	121	.	3.70642	14.1397	12.1547
chr2	33390362	33390659	D0H3K4me1_peak_139992	48	.	3.51571	6.34435	4.84214
chr2	33392773	33393426	D0H3K4me1_peak_139993	104	.	3.70924	12.3625	10.4697
chr2	33395577	33396058	D0H3K4me1_peak_139994	30	.	1.84553	4.46765	3.06027
chr2	33397371	33397700	D0H3K4me1_peak_139995	87	.	2.99821	10.5103	8.76906
chr2	33400743	33401134	D0H3K4me1_peak_139996	65	.	2.81307	8.15794	6.5488
chr2	33402016	33402312	D0H3K4me1_peak_139997	52	.	3.61447	6.74638	5.22314
chr2	33405851	33406189	D0H3K4me1_peak_139998	65	.	3.41981	8.10052	6.5004
chr2	33410493	33410793	D0H3K4me1_peak_139999	115	.	3.64091	13.5143	11.5811
chr2	33412471	33412786	D0H3K4me1_peak_140000	90	.	3.1311	10.8336	9.06927
chr2	33413793	33414350	D0H3K4me1_peak_140001	38	.	2.11466	5.32176	3.87028
chr2	33417725	33418215	D0H3K4me1_peak_140002	82	.	4.0714	9.94748	8.22926
chr2	33421660	33422003	D0H3K4me1_peak_140003	88	.	3.26246	10.6262	8.87411
chr2	33422909	33423240	D0H3K4me1_peak_140004	106	.	3.06411	12.5587	10.671
chr2	33428339	33428668	D0H3K4me1_peak_140005	143	.	3.41588	16.5388	14.3935
chr2	33429509	33429851	D0H3K4me1_peak_140006	106	.	2.91843	12.563	10.6693
chr2	33434017	33434329	D0H3K4me1_peak_140007	48	.	3.49341	6.35201	4.84869
chr2	33435140	33435442	D0H3K4me1_peak_140008	59	.	2.92087	7.5509	5.98303
chr2	33438392	33438705	D0H3K4me1_peak_140009	67	.	3.98402	8.33592	6.7273
chr2	33442639	33443016	D0H3K4me1_peak_140010	51	.	3.48789	6.6441	5.12291
chr2	33446961	33447556	D0H3K4me1_peak_140011	85	.	2.83057	10.3505	8.58924
chr2	33450643	33450993	D0H3K4me1_peak_140012	122	.	3.90231	14.2957	12.2989
chr2	33462239	33462544	D0H3K4me1_peak_140013	68	.	3.42507	8.41929	6.80578
chr2	33464332	33464642	D0H3K4me1_peak_140014	69	.	3.32882	8.53202	6.90866
chr2	33466590	33466944	D0H3K4me1_peak_140015	98	.	3.4357	11.7165	9.89698
chr2	33472715	33473018	D0H3K4me1_peak_140016	86	.	3.09956	10.4076	8.66807
chr2	33479875	33480172	D0H3K4me1_peak_140017	46	.	3.23966	6.19341	4.69676
chr2	33483333	33483664	D0H3K4me1_peak_140018	111	.	3.84375	13.1095	11.1944
chr2	33505133	33505468	D0H3K4me1_peak_140019	152	.	4.87718	17.4936	15.2875
chr2	33514392	33515135	D0H3K4me1_peak_140020	29	.	1.97396	4.32015	2.92008
chr2	33524927	33525837	D0H3K4me1_peak_140021	78	.	3.21483	9.55688	7.86919
chr2	33534578	33534901	D0H3K4me1_peak_140022	113	.	4.11896	13.2325	11.3213
chr2	33536166	33536502	D0H3K4me1_peak_140023	117	.	4.19283	13.6862	11.7375
chr2	33539820	33540198	D0H3K4me1_peak_140024	131	.	5.31645	15.2123	13.1521
chr2	33546947	33547477	D0H3K4me1_peak_140025	44	.	1.99929	5.95729	4.47327
chr2	33548204	33548502	D0H3K4me1_peak_140026	109	.	3.36073	12.8593	10.9608
chr2	33556069	33556423	D0H3K4me1_peak_140027	135	.	3.93336	15.6087	13.5224
chr2	33557543	33557879	D0H3K4me1_peak_140028	119	.	3.91829	13.9274	11.9642
chr2	33566142	33566448	D0H3K4me1_peak_140029	91	.	3.17114	10.8926	9.1225
chr2	33567023	33567356	D0H3K4me1_peak_140030	134	.	3.60275	15.5171	13.4419
chr2	33569468	33570098	D0H3K4me1_peak_140031	33	.	2.59924	4.7389	3.31792
chr2	33577325	33577721	D0H3K4me1_peak_140032	173	.	6.05311	19.7022	17.314
chr2	33580323	33580661	D0H3K4me1_peak_140033	136	.	3.59295	15.7243	13.6274
chr2	33591014	33591376	D0H3K4me1_peak_140034	101	.	4.304	12.0346	10.1963
chr2	33592200	33592528	D0H3K4me1_peak_140035	57	.	3.68848	7.30828	5.74946
chr2	33594540	33594837	D0H3K4me1_peak_140036	33	.	3.13714	4.82308	3.39695
chr2	33600202	33600545	D0H3K4me1_peak_140037	128	.	3.73426	14.9302	12.8893
chr2	33605651	33605991	D0H3K4me1_peak_140038	127	.	4.74331	14.7333	12.7138
chr2	33606595	33607065	D0H3K4me1_peak_140039	132	.	2.81466	15.3188	13.2303
chr2	33621308	33621618	D0H3K4me1_peak_140040	88	.	3.34757	10.5686	8.82031
chr2	33623097	33623414	D0H3K4me1_peak_140041	87	.	3.78498	10.4423	8.71008
chr2	33639660	33639986	D0H3K4me1_peak_140042	68	.	4.05199	8.47974	6.86079
chr2	33641960	33642257	D0H3K4me1_peak_140043	50	.	3.20736	6.60258	5.08505
chr2	33647542	33647867	D0H3K4me1_peak_140044	85	.	3.7749	10.2717	8.54259
chr2	33673528	33673882	D0H3K4me1_peak_140045	122	.	3.18075	14.2056	12.2129
chr2	33679364	33679720	D0H3K4me1_peak_140046	190	.	4.30546	21.5756	19.0573
chr2	33682445	33682773	D0H3K4me1_peak_140047	127	.	4.13164	14.8115	12.7851
chr2	33688257	33688562	D0H3K4me1_peak_140048	65	.	4.03451	8.17272	6.5699
chr2	33699033	33699443	D0H3K4me1_peak_140049	109	.	4.52042	12.9105	10.991
chr2	33707584	33707921	D0H3K4me1_peak_140050	140	.	3.77156	16.1351	14.0102
chr2	33725210	33726431	D0H3K4me1_peak_140051	80	.	3.0637	9.70968	8.00238
chr2	33731951	33732261	D0H3K4me1_peak_140052	92	.	2.95771	11.0185	9.24262
chr2	33737267	33737563	D0H3K4me1_peak_140053	87	.	3.0782	10.5076	8.76286
chr2	33752701	33753045	D0H3K4me1_peak_140054	60	.	2.97314	7.59681	6.02339
chr2	33753702	33754470	D0H3K4me1_peak_140055	41	.	2.28824	5.65654	4.1866
chr2	33757013	33757405	D0H3K4me1_peak_140056	124	.	3.9966	14.5172	12.4849
chr2	33764343	33764680	D0H3K4me1_peak_140057	117	.	4.23501	13.6824	11.736
chr2	33767611	33767908	D0H3K4me1_peak_140058	65	.	3.48835	8.14615	6.54266
chr2	33773558	33773897	D0H3K4me1_peak_140059	67	.	3.61229	8.39213	6.76953
chr2	33787462	33787786	D0H3K4me1_peak_140060	90	.	2.96132	10.8217	9.06083
chr2	33794685	33795282	D0H3K4me1_peak_140061	84	.	3.81515	10.1893	8.45633
chr2	33796649	33796961	D0H3K4me1_peak_140062	107	.	3.49165	12.568	10.7023
chr2	33798304	33798600	D0H3K4me1_peak_140063	56	.	3.66676	7.19925	5.64909
chr2	33805854	33806153	D0H3K4me1_peak_140064	96	.	3.32915	11.4634	9.65306
chr2	33816596	33817128	D0H3K4me1_peak_140065	23	.	2.5781	3.69941	2.33128
chr2	33819626	33820394	D0H3K4me1_peak_140066	29	.	2.48094	4.34534	2.94442
chr2	33822228	33822549	D0H3K4me1_peak_140067	103	.	3.93177	12.1617	10.3155
chr2	33823914	33824230	D0H3K4me1_peak_140068	72	.	3.61012	8.94854	7.29856
chr2	33856431	33856767	D0H3K4me1_peak_140069	94	.	3.66815	11.241	9.45979
chr2	33860439	33860793	D0H3K4me1_peak_140070	96	.	3.23129	11.5176	9.69963
chr2	33865667	33865977	D0H3K4me1_peak_140071	97	.	2.99682	11.532	9.73024
chr2	33892877	33893412	D0H3K4me1_peak_140072	53	.	2.8454	6.86185	5.32477
chr2	33897177	33897511	D0H3K4me1_peak_140073	123	.	4.89398	14.3132	12.3312
chr2	33927036	33927870	D0H3K4me1_peak_140074	93	.	3.32664	11.1488	9.35935
chr2	33947207	33947986	D0H3K4me1_peak_140075	49	.	2.78485	6.44192	4.93325
chr2	33950111	33950428	D0H3K4me1_peak_140076	119	.	4.0587	13.8648	11.9095
chr2	33963861	33964157	D0H3K4me1_peak_140077	38	.	3.34957	5.26326	3.81456
chr2	33978313	33978653	D0H3K4me1_peak_140078	100	.	4.26124	11.867	10.041
chr2	33984314	33984631	D0H3K4me1_peak_140079	52	.	3.21414	6.76769	5.2412
chr2	33991220	33991792	D0H3K4me1_peak_140080	59	.	2.7332	7.50915	5.94491
chr2	34011535	34011841	D0H3K4me1_peak_140081	77	.	3.43921	9.45929	7.77845
chr2	34028965	34029310	D0H3K4me1_peak_140082	108	.	3.43554	12.6997	10.8169
chr2	34042658	34043035	D0H3K4me1_peak_140083	35	.	2.63923	4.96554	3.53297
chr2	34049480	34049780	D0H3K4me1_peak_140084	94	.	3.32526	11.2738	9.48434
chr2	34061062	34061358	D0H3K4me1_peak_140085	68	.	3.5332	8.46833	6.84625
chr2	34067627	34067923	D0H3K4me1_peak_140086	86	.	2.91026	10.4329	8.69737
chr2	34093385	34093681	D0H3K4me1_peak_140087	89	.	3.07816	10.6941	8.9395
chr2	34129744	34130064	D0H3K4me1_peak_140088	81	.	3.10351	9.83134	8.1291
chr2	34134191	34134495	D0H3K4me1_peak_140089	64	.	3.53113	8.06375	6.46651
chr2	34161261	34161561	D0H3K4me1_peak_140090	52	.	3.89539	6.78891	5.26167
chr2	34205896	34206221	D0H3K4me1_peak_140091	75	.	2.98611	9.19128	7.52964
chr2	34214683	34215108	D0H3K4me1_peak_140092	92	.	4.45768	11.0475	9.26257
chr2	34216423	34216755	D0H3K4me1_peak_140093	70	.	3.61617	8.6449	7.00884
chr2	34256970	34257267	D0H3K4me1_peak_140094	79	.	3.56971	9.6382	7.95059
chr2	34301117	34301446	D0H3K4me1_peak_140095	38	.	3.30339	5.25583	3.8077
chr2	34314226	34314548	D0H3K4me1_peak_140096	94	.	3.51744	11.2945	9.49469
chr2	34318704	34319013	D0H3K4me1_peak_140097	108	.	3.19377	12.6865	10.8004
chr2	34322584	34322891	D0H3K4me1_peak_140098	117	.	3.32212	13.6986	11.7478
chr2	34338316	34338623	D0H3K4me1_peak_140099	109	.	3.1814	12.8366	10.9444
chr2	34347619	34347936	D0H3K4me1_peak_140100	61	.	3.72146	7.73449	6.15748
chr2	34351035	34351345	D0H3K4me1_peak_140101	106	.	3.48824	12.4745	10.61
chr2	34352078	34352408	D0H3K4me1_peak_140102	49	.	2.84388	6.49833	4.9864
chr2	34377958	34378584	D0H3K4me1_peak_140103	74	.	3.40024	9.11006	7.43354
chr2	34405550	34405891	D0H3K4me1_peak_140104	127	.	4.47594	14.7406	12.7275
chr2	34412230	34412550	D0H3K4me1_peak_140105	62	.	3.98695	7.86171	6.27593
chr2	34453563	34453903	D0H3K4me1_peak_140106	86	.	3.58979	10.4144	8.67192
chr2	34454616	34454942	D0H3K4me1_peak_140107	49	.	2.58894	6.43595	4.92772
chr2	34456003	34456310	D0H3K4me1_peak_140108	107	.	3.22558	12.6475	10.7707
chr2	34479163	34479932	D0H3K4me1_peak_140109	31	.	2.95272	4.59761	3.18352
chr2	34500455	34500752	D0H3K4me1_peak_140110	50	.	3.14175	6.51664	5.0006
chr2	34531474	34531852	D0H3K4me1_peak_140111	105	.	5.2784	12.3954	10.5338
chr2	34545968	34546319	D0H3K4me1_peak_140112	159	.	4.41897	18.1794	15.922
chr2	34549770	34550091	D0H3K4me1_peak_140113	55	.	3.99845	7.12571	5.58096
chr2	34551639	34551935	D0H3K4me1_peak_140114	58	.	2.94284	7.43544	5.87498
chr2	34552317	34552613	D0H3K4me1_peak_140115	29	.	2.50577	4.3628	2.96042
chr2	34568113	34568471	D0H3K4me1_peak_140116	109	.	4.92508	12.8004	10.91
chr2	34601191	34601491	D0H3K4me1_peak_140117	91	.	3.18557	10.8783	9.11333
chr2	34607705	34608014	D0H3K4me1_peak_140118	28	.	2.99966	4.27561	2.87635
chr2	34608762	34609058	D0H3K4me1_peak_140119	50	.	3.46593	6.54785	5.03272
chr2	34644335	34645037	D0H3K4me1_peak_140120	84	.	3.41542	10.2037	8.46484
chr2	34675283	34675632	D0H3K4me1_peak_140121	95	.	3.5847	11.3972	9.58345
chr2	34679934	34680266	D0H3K4me1_peak_140122	67	.	3.30874	8.33587	6.71451
chr2	34687102	34687714	D0H3K4me1_peak_140123	61	.	2.82023	7.76779	6.18782
chr2	34692651	34692959	D0H3K4me1_peak_140124	87	.	3.40278	10.453	8.71588
chr2	34712716	34713028	D0H3K4me1_peak_140125	96	.	4.05913	11.4858	9.67983
chr2	34722433	34722964	D0H3K4me1_peak_140126	45	.	2.31891	6.05524	4.56399
chr2	34730927	34731864	D0H3K4me1_peak_140127	132	.	3.3719	15.3001	13.2366
chr2	34778342	34778646	D0H3K4me1_peak_140128	95	.	3.337	11.3342	9.53568
chr2	34787624	34787920	D0H3K4me1_peak_140129	82	.	2.91557	9.9822	8.26803
chr2	34809446	34809790	D0H3K4me1_peak_140130	85	.	4.43093	10.2238	8.5013
chr2	34813527	34813864	D0H3K4me1_peak_140131	64	.	3.56501	8.09583	6.49925
chr2	34863558	34863966	D0H3K4me1_peak_140132	106	.	4.92246	12.5694	10.68
chr2	34872496	34872816	D0H3K4me1_peak_140133	85	.	3.30303	10.2774	8.54254
chr2	34891461	34891760	D0H3K4me1_peak_140134	60	.	3.51934	7.58584	6.01568
chr2	34897244	34897557	D0H3K4me1_peak_140135	46	.	3.19952	6.16306	4.6695
chr2	34955378	34955674	D0H3K4me1_peak_140136	46	.	3.4459	6.16714	4.67272
chr2	34960581	34960877	D0H3K4me1_peak_140137	44	.	3.40645	5.97217	4.48738
chr2	34975021	34975343	D0H3K4me1_peak_140138	101	.	3.40231	11.9826	10.1422
chr2	34990062	34990361	D0H3K4me1_peak_140139	53	.	3.81121	6.90132	5.36841
chr2	35007081	35007571	D0H3K4me1_peak_140140	115	.	4.20214	13.5056	11.5558
chr2	35059189	35059495	D0H3K4me1_peak_140141	59	.	3.56551	7.537	5.96871
chr2	35060802	35061125	D0H3K4me1_peak_140142	54	.	3.47971	6.95723	5.42147
chr2	35090071	35090367	D0H3K4me1_peak_140143	45	.	3.581	6.04516	4.55698
chr2	35106044	35106648	D0H3K4me1_peak_140144	51	.	3.056	6.70195	5.17894
chr2	35118098	35118412	D0H3K4me1_peak_140145	77	.	3.64572	9.42043	7.74402
chr2	35119384	35119680	D0H3K4me1_peak_140146	65	.	3.31437	8.18062	6.57925
chr2	35136438	35136770	D0H3K4me1_peak_140147	65	.	4.10468	8.16271	6.55935
chr2	35174356	35174692	D0H3K4me1_peak_140148	82	.	3.22407	9.9614	8.24806
chr2	35175937	35176252	D0H3K4me1_peak_140149	110	.	3.78723	12.9594	11.0628
chr2	35186649	35187269	D0H3K4me1_peak_140150	47	.	2.37227	6.21842	4.72112
chr2	35233287	35233608	D0H3K4me1_peak_140151	59	.	3.13716	7.53736	5.96807
chr2	35247283	35247593	D0H3K4me1_peak_140152	87	.	3.57324	10.4928	8.75668
chr2	35254284	35254619	D0H3K4me1_peak_140153	73	.	4.03883	8.99989	7.35031
chr2	35278774	35279099	D0H3K4me1_peak_140154	69	.	3.43043	8.57026	6.94667
chr2	35365375	35365671	D0H3K4me1_peak_140155	102	.	3.20901	12.0605	10.2222
chr2	35406304	35406618	D0H3K4me1_peak_140156	94	.	4.64501	11.2019	9.423
chr2	35521286	35522691	D0H3K4me1_peak_140157	87	.	3.07627	10.4753	8.71331
chr2	35533748	35534049	D0H3K4me1_peak_140158	55	.	3.86711	7.0462	5.50648
chr2	35536152	35536535	D0H3K4me1_peak_140159	106	.	3.54908	12.5343	10.6552
chr2	35580365	35580668	D0H3K4me1_peak_140160	46	.	3.38466	6.1622	4.66829
chr2	35581205	35581520	D0H3K4me1_peak_140161	83	.	3.12533	10.0304	8.3191
chr2	35583798	35584114	D0H3K4me1_peak_140162	117	.	4.00102	13.7101	11.7669
chr2	35591663	35591986	D0H3K4me1_peak_140163	107	.	3.79817	12.5808	10.7011
chr2	35593515	35594309	D0H3K4me1_peak_140164	75	.	3.59818	9.21886	7.53531
chr2	35632550	35632879	D0H3K4me1_peak_140165	110	.	4.05703	12.9664	11.0629
chr2	35637578	35637880	D0H3K4me1_peak_140166	92	.	2.95176	11.0681	9.29448
chr2	35638249	35638563	D0H3K4me1_peak_140167	77	.	3.33041	9.42738	7.75044
chr2	35661481	35661795	D0H3K4me1_peak_140168	51	.	3.64064	6.63111	5.11255
chr2	35729060	35729388	D0H3K4me1_peak_140169	81	.	3.62741	9.87076	8.17164
chr2	35730673	35730984	D0H3K4me1_peak_140170	128	.	4.12072	14.8297	12.8082
chr2	35741371	35741672	D0H3K4me1_peak_140171	82	.	3.05262	9.97443	8.2691
chr2	35755303	35755611	D0H3K4me1_peak_140172	77	.	3.1518	9.41885	7.74691
chr2	35787292	35787640	D0H3K4me1_peak_140173	96	.	4.28644	11.417	9.62541
chr2	35809911	35810231	D0H3K4me1_peak_140174	125	.	3.63127	14.5735	12.56
chr2	35828381	35828715	D0H3K4me1_peak_140175	96	.	3.29479	11.4424	9.63749
chr2	35853851	35854168	D0H3K4me1_peak_140176	94	.	4.05328	11.185	9.41297
chr2	35856387	35857290	D0H3K4me1_peak_140177	54	.	3.36805	6.96933	5.42474
chr2	35915889	35916206	D0H3K4me1_peak_140178	94	.	4.13297	11.1997	9.41921
chr2	35928523	35928838	D0H3K4me1_peak_140179	88	.	3.13462	10.5895	8.83658
chr2	35935195	35935555	D0H3K4me1_peak_140180	115	.	3.69558	13.5249	11.5859
chr2	35939441	35939753	D0H3K4me1_peak_140181	116	.	3.85131	13.5999	11.6521
chr2	35946235	35947116	D0H3K4me1_peak_140182	60	.	2.75694	7.58375	6.01178
chr2	35959752	35960079	D0H3K4me1_peak_140183	57	.	3.56958	7.28044	5.72581
chr2	35963716	35964038	D0H3K4me1_peak_140184	115	.	3.62236	13.5181	11.5842
chr2	35984973	35985279	D0H3K4me1_peak_140185	61	.	3.29966	7.73603	6.15866
chr2	35992986	35993312	D0H3K4me1_peak_140186	113	.	3.37968	13.2329	11.3174
chr2	35996720	35997096	D0H3K4me1_peak_140187	107	.	5.04055	12.6499	10.7759
chr2	36011817	36012196	D0H3K4me1_peak_140188	190	.	5.57785	21.6298	19.0966
chr2	36024625	36024966	D0H3K4me1_peak_140189	96	.	4.90148	11.5033	9.69982
chr2	36040856	36041241	D0H3K4me1_peak_140190	57	.	3.48682	7.33427	5.77603
chr2	36046687	36047036	D0H3K4me1_peak_140191	105	.	3.68637	12.4192	10.5549
chr2	36047625	36047942	D0H3K4me1_peak_140192	70	.	4.45951	8.62701	7.00227
chr2	36071204	36071651	D0H3K4me1_peak_140193	16	.	2.47336	3.00987	1.67631
chr2	36078218	36078519	D0H3K4me1_peak_140194	93	.	3.06654	11.1462	9.36287
chr2	36120400	36120719	D0H3K4me1_peak_140195	100	.	3.42552	11.8354	10.0156
chr2	36127378	36127774	D0H3K4me1_peak_140196	85	.	4.54667	10.3058	8.57614
chr2	36129576	36130082	D0H3K4me1_peak_140197	39	.	2.19555	5.45571	3.99708
chr2	36135696	36136029	D0H3K4me1_peak_140198	85	.	3.74178	10.3125	8.5825
chr2	36139668	36140009	D0H3K4me1_peak_140199	71	.	3.38132	8.7831	7.14884
chr2	36150718	36151073	D0H3K4me1_peak_140200	131	.	4.29206	15.2378	13.1753
chr2	36161239	36161568	D0H3K4me1_peak_140201	59	.	3.47271	7.53298	5.96715
chr2	36168557	36169098	D0H3K4me1_peak_140202	93	.	3.09366	11.1776	9.37456
chr2	36176591	36176907	D0H3K4me1_peak_140203	89	.	3.4071	10.7048	8.94727
chr2	36213983	36214319	D0H3K4me1_peak_140204	108	.	4.76957	12.7736	10.8946
chr2	36363059	36363415	D0H3K4me1_peak_140205	187	.	4.69195	21.2113	18.7136
chr2	36365530	36365930	D0H3K4me1_peak_140206	240	.	4.48291	27.0485	24.0953
chr2	36379631	36380053	D0H3K4me1_peak_140207	60	.	2.44087	7.66949	6.0939
chr2	36384917	36385268	D0H3K4me1_peak_140208	99	.	3.34399	11.7666	9.94131
chr2	36387674	36388048	D0H3K4me1_peak_140209	56	.	3.5351	7.23619	5.68445
chr2	36390997	36391310	D0H3K4me1_peak_140210	89	.	3.69786	10.6698	8.90946
chr2	36394864	36395177	D0H3K4me1_peak_140211	129	.	3.83501	14.9613	12.9273
chr2	36410573	36410929	D0H3K4me1_peak_140212	211	.	6.22169	23.8077	21.1275
chr2	36438000	36438316	D0H3K4me1_peak_140213	64	.	4.04873	8.02661	6.43362
chr2	36451969	36452277	D0H3K4me1_peak_140214	75	.	4.45676	9.17581	7.52097
chr2	36456537	36457029	D0H3K4me1_peak_140215	176	.	4.5981	20.118	17.6733
chr2	36458894	36459258	D0H3K4me1_peak_140216	163	.	3.6573	18.6623	16.3516
chr2	36465720	36466071	D0H3K4me1_peak_140217	148	.	4.50911	16.9949	14.8188
chr2	36474685	36474996	D0H3K4me1_peak_140218	99	.	3.29695	11.7375	9.92374
chr2	36487404	36487731	D0H3K4me1_peak_140219	85	.	3.14517	10.247	8.52024
chr2	36495337	36495633	D0H3K4me1_peak_140220	77	.	3.23152	9.45363	7.77158
chr2	36543502	36543844	D0H3K4me1_peak_140221	45	.	3.2694	6.08699	4.59697
chr2	36546626	36546922	D0H3K4me1_peak_140222	86	.	3.21462	10.4083	8.66838
chr2	36549205	36549624	D0H3K4me1_peak_140223	131	.	5.08662	15.1781	13.1259
chr2	36550101	36550411	D0H3K4me1_peak_140224	93	.	3.44952	11.1772	9.38841
chr2	36563337	36563688	D0H3K4me1_peak_140225	125	.	4.17686	14.5797	12.5691
chr2	36566214	36566537	D0H3K4me1_peak_140226	80	.	3.52203	9.73616	8.0439
chr2	36567588	36567936	D0H3K4me1_peak_140227	148	.	4.82588	16.9777	14.8095
chr2	36571850	36572213	D0H3K4me1_peak_140228	132	.	4.08834	15.3162	13.2584
chr2	36576099	36576436	D0H3K4me1_peak_140229	109	.	4.413	12.838	10.941
chr2	36586459	36586758	D0H3K4me1_peak_140230	73	.	2.86536	8.97231	7.31674
chr2	36592457	36592832	D0H3K4me1_peak_140231	115	.	4.28378	13.4439	11.5058
chr2	36609097	36609409	D0H3K4me1_peak_140232	78	.	3.07068	9.54797	7.86529
chr2	36615847	36616837	D0H3K4me1_peak_140233	152	.	3.66334	17.5206	15.2486
chr2	36617549	36617878	D0H3K4me1_peak_140234	102	.	3.1771	12.1354	10.2868
chr2	36625744	36626070	D0H3K4me1_peak_140235	87	.	2.95094	10.5246	8.78079
chr2	36640526	36640822	D0H3K4me1_peak_140236	93	.	3.13338	11.1756	9.38677
chr2	36641777	36642558	D0H3K4me1_peak_140237	72	.	3.1142	8.88518	7.22106
chr2	36645634	36645965	D0H3K4me1_peak_140238	166	.	4.01463	18.985	16.6613
chr2	36651037	36651359	D0H3K4me1_peak_140239	108	.	3.18378	12.6973	10.8269
chr2	36662524	36662829	D0H3K4me1_peak_140240	96	.	3.25086	11.5029	9.69348
chr2	36668736	36669108	D0H3K4me1_peak_140241	122	.	3.67721	14.2213	12.2404
chr2	36684820	36685131	D0H3K4me1_peak_140242	82	.	3.57972	9.98356	8.27738
chr2	36693604	36693928	D0H3K4me1_peak_140243	122	.	3.39124	14.2833	12.284
chr2	36696460	36696759	D0H3K4me1_peak_140244	90	.	2.86082	10.8077	9.05041
chr2	36698078	36698455	D0H3K4me1_peak_140245	119	.	4.99226	13.9631	11.9957
chr2	36703740	36704036	D0H3K4me1_peak_140246	49	.	3.10831	6.50931	4.99694
chr2	36707697	36708047	D0H3K4me1_peak_140247	146	.	4.12708	16.8464	14.6675
chr2	36716697	36717383	D0H3K4me1_peak_140248	66	.	2.83576	8.32605	6.69666
chr2	36720854	36721205	D0H3K4me1_peak_140249	103	.	3.85347	12.1823	10.337
chr2	36723637	36723939	D0H3K4me1_peak_140250	65	.	4.0376	8.191	6.59105
chr2	36726705	36727007	D0H3K4me1_peak_140251	78	.	3.0929	9.51772	7.83809
chr2	36754354	36754720	D0H3K4me1_peak_140252	179	.	5.31619	20.3258	17.9002
chr2	36755798	36756138	D0H3K4me1_peak_140253	104	.	3.8627	12.3241	10.4562
chr2	36763400	36763778	D0H3K4me1_peak_140254	93	.	3.49184	11.0903	9.31233
chr2	36771392	36771710	D0H3K4me1_peak_140255	105	.	4.79018	12.362	10.5065
chr2	36773151	36773470	D0H3K4me1_peak_140256	107	.	3.70415	12.6163	10.7379
chr2	36785963	36786357	D0H3K4me1_peak_140257	181	.	6.15426	20.6147	18.1587
chr2	36795973	36796272	D0H3K4me1_peak_140258	78	.	2.70947	9.55743	7.8715
chr2	36796911	36797269	D0H3K4me1_peak_140259	54	.	3.2024	7.01442	5.47382
chr2	36799534	36800433	D0H3K4me1_peak_140260	96	.	4.16945	11.5077	9.66354
chr2	36811494	36811838	D0H3K4me1_peak_140261	135	.	4.18773	15.6374	13.5494
chr2	36812723	36813061	D0H3K4me1_peak_140262	104	.	3.31936	12.3572	10.4901
chr2	36823543	36825016	D0H3K4me1_peak_140263	168	.	4.1423	19.2503	16.8843
chr2	36831471	36832343	D0H3K4me1_peak_140264	90	.	3.25981	10.878	9.08129
chr2	36840388	36840700	D0H3K4me1_peak_140265	102	.	2.62554	12.0497	10.2097
chr2	36850767	36851107	D0H3K4me1_peak_140266	86	.	3.60951	10.3985	8.66139
chr2	36856861	36857157	D0H3K4me1_peak_140267	40	.	3.23479	5.53013	4.06822
chr2	36867205	36867616	D0H3K4me1_peak_140268	94	.	3.44485	11.2309	9.43537
chr2	36873753	36874444	D0H3K4me1_peak_140269	96	.	3.20589	11.4314	9.61808
chr2	36876557	36876920	D0H3K4me1_peak_140270	164	.	5.07594	18.7132	16.4011
chr2	36880992	36881300	D0H3K4me1_peak_140271	125	.	3.3459	14.6097	12.5947
chr2	36900833	36901681	D0H3K4me1_peak_140272	109	.	3.77487	12.8841	10.993
chr2	36910006	36910323	D0H3K4me1_peak_140273	113	.	3.36632	13.2134	11.3003
chr2	36916354	36916656	D0H3K4me1_peak_140274	93	.	3.29782	11.1817	9.3973
chr2	36940669	36941744	D0H3K4me1_peak_140275	133	.	3.62734	15.4245	13.3498
chr2	36947947	36948243	D0H3K4me1_peak_140276	85	.	2.98914	10.2314	8.50002
chr2	36952292	36952634	D0H3K4me1_peak_140277	135	.	3.50556	15.6276	13.5429
chr2	36953228	36953562	D0H3K4me1_peak_140278	123	.	2.97495	14.3487	12.3422
chr2	36963847	36964146	D0H3K4me1_peak_140279	51	.	3.63185	6.64895	5.13063
chr2	36968973	36969309	D0H3K4me1_peak_140280	145	.	3.9755	16.7425	14.5905
chr2	36970491	36970922	D0H3K4me1_peak_140281	41	.	2.54934	5.62457	4.15624
chr2	36971948	36972270	D0H3K4me1_peak_140282	120	.	3.63197	14.0163	12.0526
chr2	36973832	36974486	D0H3K4me1_peak_140283	42	.	2.39787	5.74876	4.27293
chr2	36981882	36982237	D0H3K4me1_peak_140284	83	.	3.98726	10.0891	8.37108
chr2	36986427	36986745	D0H3K4me1_peak_140285	69	.	3.56688	8.57433	6.95031
chr2	36993372	36994169	D0H3K4me1_peak_140286	93	.	3.0268	11.1227	9.3412
chr2	36995965	36996614	D0H3K4me1_peak_140287	92	.	3.12319	11.0396	9.26203
chr2	37003118	37003431	D0H3K4me1_peak_140288	73	.	3.04076	8.95381	7.30615
chr2	37007215	37007512	D0H3K4me1_peak_140289	84	.	2.93085	10.1997	8.47615
chr2	37009098	37009969	D0H3K4me1_peak_140290	68	.	2.51262	8.42697	6.80686
chr2	37031277	37031575	D0H3K4me1_peak_140291	80	.	2.71615	9.72188	8.02065
chr2	37034476	37034790	D0H3K4me1_peak_140292	72	.	2.81975	8.91278	7.26427
chr2	37042733	37043053	D0H3K4me1_peak_140293	110	.	3.17638	12.9556	11.055
chr2	37046472	37047178	D0H3K4me1_peak_140294	101	.	3.28097	11.9531	10.1158
chr2	37054029	37054684	D0H3K4me1_peak_140295	37	.	2.85108	5.21974	3.77434
chr2	37059295	37059597	D0H3K4me1_peak_140296	61	.	3.70746	7.76536	6.18604
chr2	37076503	37076826	D0H3K4me1_peak_140297	127	.	4.94862	14.8111	12.7991
chr2	37080630	37080931	D0H3K4me1_peak_140298	67	.	3.92907	8.33325	6.72453
chr2	37091170	37091512	D0H3K4me1_peak_140299	149	.	4.37606	17.1184	14.9279
chr2	37104521	37104877	D0H3K4me1_peak_140300	159	.	4.16649	18.2636	15.9821
chr2	37106370	37107236	D0H3K4me1_peak_140301	137	.	3.62038	15.8578	13.725
chr2	37109896	37110416	D0H3K4me1_peak_140302	83	.	3.00512	10.0693	8.35012
chr2	37111255	37112072	D0H3K4me1_peak_140303	68	.	3.08805	8.51872	6.89415
chr2	37114909	37115254	D0H3K4me1_peak_140304	120	.	3.36901	14.0383	12.0438
chr2	37120396	37120706	D0H3K4me1_peak_140305	103	.	3.46377	12.2164	10.3671
chr2	37121151	37121741	D0H3K4me1_peak_140306	57	.	2.28238	7.32693	5.76628
chr2	37124610	37125165	D0H3K4me1_peak_140307	89	.	3.07014	10.6549	8.90738
chr2	37126810	37127119	D0H3K4me1_peak_140308	98	.	3.20269	11.693	9.87528
chr2	37127598	37127940	D0H3K4me1_peak_140309	153	.	4.5317	17.6062	15.3788
chr2	37137936	37138275	D0H3K4me1_peak_140310	101	.	3.47683	12.0079	10.1733
chr2	37138899	37139462	D0H3K4me1_peak_140311	47	.	2.34662	6.22625	4.72564
chr2	37144229	37144537	D0H3K4me1_peak_140312	122	.	3.39713	14.2454	12.2729
chr2	37153182	37153506	D0H3K4me1_peak_140313	125	.	3.73827	14.4958	12.5014
chr2	37154168	37154494	D0H3K4me1_peak_140314	93	.	4.15067	11.1606	9.37985
chr2	37155788	37156148	D0H3K4me1_peak_140315	202	.	4.47863	22.883	20.2593
chr2	37158018	37158361	D0H3K4me1_peak_140316	200	.	3.97392	22.6675	20.0653
chr2	37159677	37160009	D0H3K4me1_peak_140317	153	.	3.35676	17.5794	15.3457
chr2	37162214	37162575	D0H3K4me1_peak_140318	163	.	4.71672	18.6096	16.3103
chr2	37166040	37166374	D0H3K4me1_peak_140319	91	.	3.17663	10.9169	9.15008
chr2	37170576	37170920	D0H3K4me1_peak_140320	126	.	3.597	14.6436	12.6167
chr2	37171919	37172215	D0H3K4me1_peak_140321	62	.	2.7652	7.7932	6.21176
chr2	37174064	37174406	D0H3K4me1_peak_140322	118	.	3.17945	13.8184	11.8546
chr2	37191096	37191480	D0H3K4me1_peak_140323	134	.	3.98958	15.516	13.4447
chr2	37193117	37193477	D0H3K4me1_peak_140324	167	.	4.66753	19.0751	16.7411
chr2	37202058	37202817	D0H3K4me1_peak_140325	60	.	2.86668	7.648	6.06762
chr2	37208893	37209189	D0H3K4me1_peak_140326	30	.	2.79215	4.40757	3.00323
chr2	37212681	37213381	D0H3K4me1_peak_140327	89	.	3.10994	10.7118	8.94478
chr2	37215784	37216093	D0H3K4me1_peak_140328	118	.	3.02893	13.7617	11.8045
chr2	37217751	37218396	D0H3K4me1_peak_140329	35	.	2.96941	5.03192	3.59611
chr2	37233446	37233829	D0H3K4me1_peak_140330	210	.	4.41862	23.7942	21.093
chr2	37238273	37239283	D0H3K4me1_peak_140331	53	.	2.54536	6.87427	5.34106
chr2	37251400	37251795	D0H3K4me1_peak_140332	96	.	4.48075	11.4404	9.64205
chr2	37267191	37267496	D0H3K4me1_peak_140333	81	.	3.07037	9.86039	8.15849
chr2	37270167	37270474	D0H3K4me1_peak_140334	93	.	3.08796	11.168	9.38566
chr2	37279875	37280194	D0H3K4me1_peak_140335	136	.	3.48355	15.7707	13.6771
chr2	37288928	37289300	D0H3K4me1_peak_140336	135	.	4.1148	15.6218	13.5377
chr2	37292161	37292991	D0H3K4me1_peak_140337	119	.	4.51996	13.8654	11.9001
chr2	37296743	37297071	D0H3K4me1_peak_140338	92	.	3.48495	11.0558	9.28181
chr2	37304028	37304359	D0H3K4me1_peak_140339	118	.	3.43918	13.7761	11.8287
chr2	37305921	37306254	D0H3K4me1_peak_140340	118	.	2.91469	13.8273	11.855
chr2	37309691	37310012	D0H3K4me1_peak_140341	125	.	3.30457	14.5891	12.5717
chr2	37313200	37313604	D0H3K4me1_peak_140342	72	.	4.16162	8.87338	7.22179
chr2	37317823	37318176	D0H3K4me1_peak_140343	79	.	3.67128	9.64155	7.95239
chr2	37320276	37320605	D0H3K4me1_peak_140344	144	.	3.32254	16.6373	14.4794
chr2	37328647	37328944	D0H3K4me1_peak_140345	114	.	3.19186	13.3547	11.427
chr2	37345669	37345968	D0H3K4me1_peak_140346	99	.	3.36396	11.7747	9.94309
chr2	37356837	37357443	D0H3K4me1_peak_140347	113	.	3.19069	13.2681	11.3513
chr2	37357897	37358262	D0H3K4me1_peak_140348	162	.	3.70217	18.5379	16.237
chr2	37363318	37363782	D0H3K4me1_peak_140349	53	.	2.18481	6.87096	5.33317
chr2	37378611	37378966	D0H3K4me1_peak_140350	84	.	3.99279	10.1943	8.46764
chr2	37388426	37388772	D0H3K4me1_peak_140351	160	.	3.48731	18.2947	16.0198
chr2	37396767	37397154	D0H3K4me1_peak_140352	208	.	4.80326	23.5225	20.8475
chr2	37406862	37407158	D0H3K4me1_peak_140353	68	.	2.58797	8.51025	6.88525
chr2	37414220	37414535	D0H3K4me1_peak_140354	165	.	3.55032	18.829	16.5027
chr2	37416483	37416826	D0H3K4me1_peak_140355	92	.	4.50156	11.0768	9.29986
chr2	37430311	37430607	D0H3K4me1_peak_140356	71	.	4.05765	8.73985	7.10829
chr2	37435746	37436073	D0H3K4me1_peak_140357	116	.	4.19233	13.5595	11.6278
chr2	37449889	37450619	D0H3K4me1_peak_140358	73	.	2.58843	8.99245	7.32372
chr2	37451955	37452266	D0H3K4me1_peak_140359	63	.	2.93573	7.97578	6.38144
chr2	37452943	37453771	D0H3K4me1_peak_140360	79	.	2.56043	9.64489	7.92817
chr2	37476893	37477196	D0H3K4me1_peak_140361	54	.	2.93632	6.95428	5.41927
chr2	37482610	37482907	D0H3K4me1_peak_140362	48	.	2.98496	6.36899	4.86373
chr2	37487737	37488357	D0H3K4me1_peak_140363	60	.	2.55981	7.61401	6.03697
chr2	37497644	37497981	D0H3K4me1_peak_140364	100	.	4.98807	11.8957	10.0747
chr2	37504583	37504922	D0H3K4me1_peak_140365	110	.	4.75753	12.9496	11.0553
chr2	37512366	37512686	D0H3K4me1_peak_140366	71	.	3.22025	8.77955	7.1417
chr2	37522892	37523212	D0H3K4me1_peak_140367	95	.	3.48337	11.2965	9.50735
chr2	37529548	37529858	D0H3K4me1_peak_140368	66	.	3.09538	8.27453	6.66433
chr2	37531172	37531507	D0H3K4me1_peak_140369	63	.	2.92776	7.89025	6.30531
chr2	37533146	37533452	D0H3K4me1_peak_140370	114	.	3.5087	13.3651	11.4393
chr2	37537260	37537647	D0H3K4me1_peak_140371	169	.	4.82478	19.2712	16.915
chr2	37545110	37545895	D0H3K4me1_peak_140372	54	.	2.31612	7.01282	5.47291
chr2	37547279	37547642	D0H3K4me1_peak_140373	89	.	4.09354	10.7205	8.95803
chr2	37574885	37575229	D0H3K4me1_peak_140374	144	.	3.80178	16.6009	14.4285
chr2	37583883	37584209	D0H3K4me1_peak_140375	90	.	4.01822	10.7954	9.03961
chr2	37606248	37606566	D0H3K4me1_peak_140376	90	.	4.3218	10.8488	9.08514
chr2	37609285	37609591	D0H3K4me1_peak_140377	78	.	3.43719	9.53841	7.85054
chr2	37617910	37618395	D0H3K4me1_peak_140378	65	.	2.98355	8.12539	6.51899
chr2	37640512	37640809	D0H3K4me1_peak_140379	43	.	2.89365	5.85888	4.38112
chr2	37643648	37644763	D0H3K4me1_peak_140380	91	.	3.27797	10.9388	9.16208
chr2	37648903	37649609	D0H3K4me1_peak_140381	113	.	3.43885	13.3053	11.3812
chr2	37652016	37652914	D0H3K4me1_peak_140382	175	.	3.46153	19.9359	17.5399
chr2	37653582	37653971	D0H3K4me1_peak_140383	199	.	3.90731	22.5735	19.9657
chr2	37660638	37660984	D0H3K4me1_peak_140384	183	.	5.33365	20.7828	18.3324
chr2	37666670	37666968	D0H3K4me1_peak_140385	86	.	3.0861	10.4248	8.67719
chr2	37669075	37669427	D0H3K4me1_peak_140386	138	.	4.82297	15.9254	13.8198
chr2	37670354	37670671	D0H3K4me1_peak_140387	147	.	3.35221	16.9322	14.765
chr2	37677293	37677676	D0H3K4me1_peak_140388	190	.	3.81929	21.6268	19.0856
chr2	37694334	37694635	D0H3K4me1_peak_140389	60	.	2.5656	7.6506	6.0778
chr2	37697920	37698226	D0H3K4me1_peak_140390	95	.	3.61364	11.3544	9.55948
chr2	37712367	37712671	D0H3K4me1_peak_140391	94	.	3.10877	11.238	9.45045
chr2	37730170	37730503	D0H3K4me1_peak_140392	119	.	5.40449	13.8887	11.9376
chr2	37794382	37794701	D0H3K4me1_peak_140393	104	.	5.37471	12.2817	10.4399
chr2	37841208	37841592	D0H3K4me1_peak_140394	139	.	4.56797	16.0688	13.9579
chr2	37842411	37842724	D0H3K4me1_peak_140395	117	.	3.43033	13.7351	11.7762
chr2	37847922	37848262	D0H3K4me1_peak_140396	75	.	3.78968	9.19695	7.53519
chr2	37870327	37870628	D0H3K4me1_peak_140397	76	.	3.3485	9.37016	7.69845
chr2	37875893	37876275	D0H3K4me1_peak_140398	209	.	5.06258	23.6038	20.9201
chr2	37879570	37879866	D0H3K4me1_peak_140399	30	.	2.87494	4.41432	3.00966
chr2	37884151	37884519	D0H3K4me1_peak_140400	64	.	3.51337	8.01757	6.41639
chr2	37888747	37889084	D0H3K4me1_peak_140401	76	.	3.02737	9.27905	7.61044
chr2	37890000	37890300	D0H3K4me1_peak_140402	80	.	2.89495	9.69983	8.00874
chr2	37896503	37896800	D0H3K4me1_peak_140403	111	.	2.79156	13.109	11.1922
chr2	37904007	37904329	D0H3K4me1_peak_140404	90	.	3.37914	10.8131	9.04851
chr2	37914865	37915177	D0H3K4me1_peak_140405	106	.	3.20695	12.5575	10.6845
chr2	37922269	37922601	D0H3K4me1_peak_140406	104	.	3.25207	12.3162	10.4584
chr2	37941833	37942255	D0H3K4me1_peak_140407	131	.	4.85503	15.1693	13.1017
chr2	37968295	37968605	D0H3K4me1_peak_140408	123	.	3.02734	14.3336	12.3348
chr2	37989990	37990679	D0H3K4me1_peak_140409	82	.	2.94301	9.94078	8.21908
chr2	37996417	37996735	D0H3K4me1_peak_140410	76	.	3.11987	9.36659	7.69174
chr2	38004460	38004849	D0H3K4me1_peak_140411	57	.	3.98603	7.33386	5.77508
chr2	38015418	38015715	D0H3K4me1_peak_140412	92	.	2.90656	10.9753	9.20023
chr2	38031153	38031449	D0H3K4me1_peak_140413	104	.	2.90695	12.2887	10.4304
chr2	38046851	38047161	D0H3K4me1_peak_140414	33	.	2.96768	4.73283	3.31142
chr2	38064351	38064918	D0H3K4me1_peak_140415	72	.	4.5079	8.93502	7.2879
chr2	38077617	38078231	D0H3K4me1_peak_140416	82	.	3.33382	9.97336	8.25569
chr2	38092833	38093236	D0H3K4me1_peak_140417	225	.	4.22792	25.3272	22.5034
chr2	38094766	38095143	D0H3K4me1_peak_140418	133	.	4.48081	15.403	13.3348
chr2	38100425	38100733	D0H3K4me1_peak_140419	112	.	3.10444	13.2074	11.2938
chr2	38107236	38107550	D0H3K4me1_peak_140420	105	.	2.85669	12.3587	10.5008
chr2	38109989	38110303	D0H3K4me1_peak_140421	45	.	3.34364	6.03566	4.54804
chr2	38121551	38121855	D0H3K4me1_peak_140422	70	.	2.62891	8.63864	7.00716
chr2	38132254	38132575	D0H3K4me1_peak_140423	68	.	4.34177	8.48774	6.86544
chr2	38145953	38146257	D0H3K4me1_peak_140424	101	.	3.47958	12.0236	10.1831
chr2	38162143	38162548	D0H3K4me1_peak_140425	29	.	1.92484	4.30904	2.91029
chr2	38173170	38173478	D0H3K4me1_peak_140426	113	.	3.54391	13.2495	11.3308
chr2	38187184	38187505	D0H3K4me1_peak_140427	91	.	2.82683	10.8838	9.11831
chr2	38191796	38192138	D0H3K4me1_peak_140428	121	.	3.93004	14.1135	12.1312
chr2	38195595	38195933	D0H3K4me1_peak_140429	145	.	4.13465	16.7357	14.5737
chr2	38202552	38202883	D0H3K4me1_peak_140430	73	.	4.56151	8.98706	7.33964
chr2	38214102	38214510	D0H3K4me1_peak_140431	52	.	3.08116	6.8047	5.27222
chr2	38222574	38222878	D0H3K4me1_peak_140432	100	.	3.02526	11.9346	10.0915
chr2	38229798	38230116	D0H3K4me1_peak_140433	126	.	3.71536	14.6342	12.6253
chr2	38244095	38244405	D0H3K4me1_peak_140434	113	.	2.96903	13.3043	11.3714
chr2	38257298	38257970	D0H3K4me1_peak_140435	80	.	2.98079	9.73408	8.03268
chr2	38258778	38259148	D0H3K4me1_peak_140436	125	.	4.30563	14.5538	12.5385
chr2	38274374	38274713	D0H3K4me1_peak_140437	145	.	3.79544	16.7231	14.5556
chr2	38279704	38280025	D0H3K4me1_peak_140438	97	.	3.45176	11.5859	9.77343
chr2	38286431	38286756	D0H3K4me1_peak_140439	111	.	3.04905	13.0404	11.1288
chr2	38288698	38289024	D0H3K4me1_peak_140440	68	.	3.68906	8.43597	6.8172
chr2	38291041	38291370	D0H3K4me1_peak_140441	139	.	3.27983	16.0878	13.9632
chr2	38292650	38292956	D0H3K4me1_peak_140442	64	.	3.38669	8.06942	6.47473
chr2	38294489	38294843	D0H3K4me1_peak_140443	116	.	4.8375	13.5929	11.6472
chr2	38300739	38301087	D0H3K4me1_peak_140444	80	.	2.46471	9.76171	8.07035
chr2	38310516	38310829	D0H3K4me1_peak_140445	104	.	3.84441	12.256	10.4144
chr2	38312527	38312995	D0H3K4me1_peak_140446	115	.	3.93211	13.4673	11.5104
chr2	38318296	38318631	D0H3K4me1_peak_140447	78	.	3.40447	9.5742	7.89139
chr2	38319445	38319758	D0H3K4me1_peak_140448	101	.	4.46732	11.9219	10.1002
chr2	38320829	38321150	D0H3K4me1_peak_140449	99	.	4.37818	11.7742	9.95405
chr2	38325729	38326103	D0H3K4me1_peak_140450	202	.	4.34451	22.849	20.2246
chr2	38327388	38327684	D0H3K4me1_peak_140451	82	.	3.16298	9.98924	8.27916
chr2	38329109	38329583	D0H3K4me1_peak_140452	76	.	2.8002	9.28918	7.61225
chr2	38330084	38330387	D0H3K4me1_peak_140453	98	.	3.64891	11.6533	9.84147
chr2	38331311	38331759	D0H3K4me1_peak_140454	92	.	2.93557	11.0841	9.28506
chr2	38342998	38343306	D0H3K4me1_peak_140455	82	.	2.72202	9.96341	8.24998
chr2	38347629	38347945	D0H3K4me1_peak_140456	128	.	3.26334	14.8694	12.8439
chr2	38352000	38352309	D0H3K4me1_peak_140457	98	.	3.2682	11.679	9.86282
chr2	38357464	38357790	D0H3K4me1_peak_140458	116	.	3.60262	13.5905	11.6539
chr2	38358548	38358861	D0H3K4me1_peak_140459	76	.	3.74619	9.29769	7.63433
chr2	38361201	38361521	D0H3K4me1_peak_140460	103	.	4.36248	12.1644	10.3242
chr2	38364891	38365290	D0H3K4me1_peak_140461	80	.	3.93971	9.79806	8.09373
chr2	38367842	38368453	D0H3K4me1_peak_140462	47	.	2.69961	6.30457	4.79707
chr2	38369978	38370634	D0H3K4me1_peak_140463	64	.	2.51974	8.09686	6.48846
chr2	38371045	38371348	D0H3K4me1_peak_140464	96	.	3.00214	11.5036	9.69746
chr2	38371963	38372308	D0H3K4me1_peak_140465	104	.	3.4277	12.3646	10.4916
chr2	38379162	38379845	D0H3K4me1_peak_140466	45	.	2.46518	6.00506	4.51515
chr2	38381293	38381650	D0H3K4me1_peak_140467	156	.	4.11707	17.8849	15.6404
chr2	38382141	38382447	D0H3K4me1_peak_140468	83	.	2.99327	10.0182	8.31147
chr2	38387860	38388827	D0H3K4me1_peak_140469	112	.	3.14917	13.1522	11.2349
chr2	38391537	38392081	D0H3K4me1_peak_140470	51	.	2.96027	6.70523	5.18179
chr2	38393857	38394173	D0H3K4me1_peak_140471	124	.	3.50437	14.4465	12.4487
chr2	38399291	38400121	D0H3K4me1_peak_140472	76	.	2.60766	9.3681	7.68568
chr2	38404197	38404793	D0H3K4me1_peak_140473	75	.	3.06115	9.19735	7.51323
chr2	38407966	38408870	D0H3K4me1_peak_140474	123	.	3.13093	14.4307	12.3852
chr2	38409834	38410272	D0H3K4me1_peak_140475	139	.	4.13606	16.0564	13.9271
chr2	38411644	38411940	D0H3K4me1_peak_140476	92	.	2.99987	11.0391	9.26206
chr2	38414464	38414779	D0H3K4me1_peak_140477	160	.	4.5609	18.3561	16.0876
chr2	38426009	38426501	D0H3K4me1_peak_140478	66	.	3.14162	8.27986	6.67239
chr2	38434872	38435225	D0H3K4me1_peak_140479	124	.	3.73855	14.4234	12.4282
chr2	38437463	38437759	D0H3K4me1_peak_140480	78	.	3.25573	9.52308	7.8412
chr2	38438171	38438467	D0H3K4me1_peak_140481	87	.	2.76059	10.4681	8.72915
chr2	38445386	38445712	D0H3K4me1_peak_140482	146	.	3.63415	16.8191	14.6317
chr2	38451082	38452206	D0H3K4me1_peak_140483	107	.	3.00635	12.6689	10.7803
chr2	38452750	38453087	D0H3K4me1_peak_140484	180	.	3.91641	20.4849	18.0398
chr2	38455119	38455432	D0H3K4me1_peak_140485	83	.	2.98109	10.0792	8.36137
chr2	38461905	38462216	D0H3K4me1_peak_140486	108	.	3.58014	12.7824	10.896
chr2	38462996	38463323	D0H3K4me1_peak_140487	92	.	3.25475	11.0679	9.27806
chr2	38465574	38465953	D0H3K4me1_peak_140488	124	.	4.57845	14.4157	12.4118
chr2	38468848	38469200	D0H3K4me1_peak_140489	144	.	4.1559	16.5669	14.4239
chr2	38471318	38471680	D0H3K4me1_peak_140490	98	.	3.35859	11.6628	9.82926
chr2	38476241	38476675	D0H3K4me1_peak_140491	76	.	3.55677	9.34448	7.66877
chr2	38485599	38485899	D0H3K4me1_peak_140492	54	.	3.47984	7.00092	5.46315
chr2	38489599	38489905	D0H3K4me1_peak_140493	103	.	2.95716	12.1759	10.3213
chr2	38492356	38492670	D0H3K4me1_peak_140494	72	.	2.91383	8.88714	7.24208
chr2	38497547	38497903	D0H3K4me1_peak_140495	116	.	3.56013	13.5504	11.6118
chr2	38498625	38499578	D0H3K4me1_peak_140496	114	.	3.27078	13.3596	11.4175
chr2	38501294	38501606	D0H3K4me1_peak_140497	111	.	3.18363	13.0302	11.1318
chr2	38507580	38507921	D0H3K4me1_peak_140498	88	.	2.56785	10.6315	8.88468
chr2	38511432	38511758	D0H3K4me1_peak_140499	110	.	3.21778	12.937	11.0414
chr2	38514252	38514570	D0H3K4me1_peak_140500	71	.	3.95827	8.81941	7.18077
chr2	38518380	38518680	D0H3K4me1_peak_140501	82	.	3.10532	9.96266	8.24918
chr2	38522516	38522918	D0H3K4me1_peak_140502	160	.	3.80122	18.3787	16.076
chr2	38524094	38524433	D0H3K4me1_peak_140503	113	.	3.03675	13.256	11.3399
chr2	38526738	38527063	D0H3K4me1_peak_140504	99	.	4.00435	11.7897	9.97514
chr2	38528414	38528736	D0H3K4me1_peak_140505	82	.	3.69034	9.94178	8.23358
chr2	38529658	38530013	D0H3K4me1_peak_140506	142	.	4.03825	16.412	14.2729
chr2	38536604	38537385	D0H3K4me1_peak_140507	55	.	2.09983	7.08225	5.53278
chr2	38539659	38540020	D0H3K4me1_peak_140508	102	.	4.20169	12.1337	10.2875
chr2	38543207	38543875	D0H3K4me1_peak_140509	131	.	3.06196	15.1938	13.1337
chr2	38545456	38545760	D0H3K4me1_peak_140510	91	.	3.06446	10.8886	9.11801
chr2	38558793	38559124	D0H3K4me1_peak_140511	167	.	6.08361	19.054	16.736
chr2	38566268	38566564	D0H3K4me1_peak_140512	89	.	3.01735	10.7514	8.99144
chr2	38582698	38583016	D0H3K4me1_peak_140513	141	.	3.53813	16.269	14.1376
chr2	38585859	38586192	D0H3K4me1_peak_140514	126	.	3.37094	14.6332	12.6108
chr2	38594043	38594381	D0H3K4me1_peak_140515	117	.	5.50325	13.6808	11.742
chr2	38595149	38595457	D0H3K4me1_peak_140516	81	.	3.15765	9.85282	8.15693
chr2	38597521	38597880	D0H3K4me1_peak_140517	147	.	3.95496	16.9415	14.7658
chr2	38609531	38609884	D0H3K4me1_peak_140518	77	.	2.83579	9.46669	7.78018
chr2	38622698	38624446	D0H3K4me1_peak_140519	51	.	2.52589	6.64595	5.11375
chr2	38625291	38625608	D0H3K4me1_peak_140520	125	.	3.30749	14.5502	12.5411
chr2	38630070	38630370	D0H3K4me1_peak_140521	65	.	2.49965	8.18623	6.58132
chr2	38636599	38636911	D0H3K4me1_peak_140522	73	.	2.70906	9.04797	7.39819
chr2	38639539	38639869	D0H3K4me1_peak_140523	94	.	3.36962	11.1969	9.40726
chr2	38644072	38644387	D0H3K4me1_peak_140524	95	.	3.46704	11.3941	9.59653
chr2	38645203	38645561	D0H3K4me1_peak_140525	160	.	5.03247	18.3382	16.053
chr2	38646157	38646491	D0H3K4me1_peak_140526	63	.	3.80625	7.92169	6.33099
chr2	38647609	38647934	D0H3K4me1_peak_140527	161	.	3.77111	18.4439	16.1586
chr2	38651586	38652520	D0H3K4me1_peak_140528	63	.	2.81869	7.99544	6.39532
chr2	38656614	38656966	D0H3K4me1_peak_140529	137	.	4.68249	15.8727	13.7778
chr2	38657812	38658121	D0H3K4me1_peak_140530	78	.	2.47699	9.55221	7.86865
chr2	38665240	38665561	D0H3K4me1_peak_140531	57	.	4.00181	7.27765	5.72444
chr2	38672701	38673161	D0H3K4me1_peak_140532	145	.	4.7616	16.7445	14.5627
chr2	38673704	38674328	D0H3K4me1_peak_140533	48	.	2.0288	6.35963	4.85377
chr2	38675405	38675701	D0H3K4me1_peak_140534	61	.	2.76323	7.76423	6.18126
chr2	38681009	38681306	D0H3K4me1_peak_140535	54	.	3.5491	7.01081	5.47293
chr2	38682742	38683087	D0H3K4me1_peak_140536	82	.	3.31142	9.97818	8.26726
chr2	38688272	38688632	D0H3K4me1_peak_140537	28	.	2.42134	4.24867	2.85266
chr2	38693338	38693654	D0H3K4me1_peak_140538	107	.	3.32047	12.5746	10.7044
chr2	38694759	38695065	D0H3K4me1_peak_140539	119	.	3.26222	13.9594	11.9876
chr2	38696471	38696974	D0H3K4me1_peak_140540	17	.	1.94936	3.13256	1.79385
chr2	38698355	38698739	D0H3K4me1_peak_140541	151	.	4.8862	17.3823	15.1597
chr2	38708568	38708913	D0H3K4me1_peak_140542	146	.	3.89273	16.7837	14.6009
chr2	38710642	38711295	D0H3K4me1_peak_140543	52	.	2.55774	6.74055	5.21091
chr2	38718052	38718379	D0H3K4me1_peak_140544	108	.	3.35637	12.6846	10.8053
chr2	38719625	38720551	D0H3K4me1_peak_140545	89	.	2.79553	10.7154	8.94381
chr2	38727075	38727890	D0H3K4me1_peak_140546	69	.	2.52103	8.56532	6.9287
chr2	38730761	38731541	D0H3K4me1_peak_140547	81	.	3.05618	9.88902	8.18527
chr2	38732830	38733380	D0H3K4me1_peak_140548	51	.	2.35755	6.71326	5.18838
chr2	38734235	38734829	D0H3K4me1_peak_140549	44	.	2.11232	5.90049	4.41798
chr2	38735575	38736070	D0H3K4me1_peak_140550	102	.	3.38805	12.149	10.2888
chr2	38736620	38736983	D0H3K4me1_peak_140551	79	.	3.4566	9.6775	7.97949
chr2	38738772	38739092	D0H3K4me1_peak_140552	126	.	3.62038	14.6634	12.6593
chr2	38740135	38740431	D0H3K4me1_peak_140553	75	.	2.95229	9.25867	7.58971
chr2	38743752	38744071	D0H3K4me1_peak_140554	103	.	3.63191	12.1574	10.3156
chr2	38748007	38748352	D0H3K4me1_peak_140555	122	.	3.40315	14.2003	12.2223
chr2	38753626	38753979	D0H3K4me1_peak_140556	98	.	4.96223	11.6666	9.85085
chr2	38758104	38758416	D0H3K4me1_peak_140557	70	.	3.6134	8.66259	7.03053
chr2	38761779	38762602	D0H3K4me1_peak_140558	100	.	3.31237	11.8871	10.0559
chr2	38769425	38769733	D0H3K4me1_peak_140559	62	.	2.73526	7.80848	6.22803
chr2	38775582	38776077	D0H3K4me1_peak_140560	12	.	2.19488	2.59959	1.2896
chr2	38779494	38779819	D0H3K4me1_peak_140561	141	.	4.43699	16.2375	14.117
chr2	38784224	38785364	D0H3K4me1_peak_140562	110	.	2.86231	13.0051	11.0754
chr2	38786067	38786376	D0H3K4me1_peak_140563	80	.	3.72771	9.78383	8.09492
chr2	38787166	38787463	D0H3K4me1_peak_140564	97	.	2.77338	11.5572	9.74919
chr2	38789702	38790001	D0H3K4me1_peak_140565	56	.	2.7749	7.17256	5.62219
chr2	38791244	38792079	D0H3K4me1_peak_140566	88	.	3.07496	10.5818	8.83144
chr2	38799251	38800392	D0H3K4me1_peak_140567	38	.	2.53628	5.2558	3.80602
chr2	38802179	38802479	D0H3K4me1_peak_140568	122	.	3.08341	14.2598	12.2692
chr2	38806699	38807065	D0H3K4me1_peak_140569	154	.	3.85373	17.7029	15.4583
chr2	38809877	38810402	D0H3K4me1_peak_140570	23	.	2.63377	3.75022	2.37898
chr2	38814947	38815243	D0H3K4me1_peak_140571	65	.	3.92964	8.1083	6.50928
chr2	38820189	38820991	D0H3K4me1_peak_140572	72	.	2.94112	8.85289	7.21176
chr2	38827406	38827726	D0H3K4me1_peak_140573	87	.	4.1498	10.4954	8.76132
chr2	38828548	38829773	D0H3K4me1_peak_140574	71	.	2.9526	8.73822	7.10328
chr2	38831218	38831988	D0H3K4me1_peak_140575	75	.	3.09725	9.1963	7.52106
chr2	38832871	38833173	D0H3K4me1_peak_140576	92	.	2.97523	11.0799	9.29804
chr2	38837464	38837807	D0H3K4me1_peak_140577	167	.	3.80818	19.0993	16.7652
chr2	38840227	38840536	D0H3K4me1_peak_140578	83	.	3.19391	10.0038	8.30054
chr2	38845735	38846052	D0H3K4me1_peak_140579	82	.	3.09287	9.97188	8.26318
chr2	38850939	38851235	D0H3K4me1_peak_140580	56	.	3.34068	7.22323	5.67342
chr2	38852241	38852713	D0H3K4me1_peak_140581	16	.	1.68481	2.98126	1.65069
chr2	38854388	38854721	D0H3K4me1_peak_140582	71	.	3.11267	8.76399	7.12705
chr2	38856390	38856944	D0H3K4me1_peak_140583	72	.	2.57418	8.90224	7.25282
chr2	38863838	38864360	D0H3K4me1_peak_140584	66	.	2.59737	8.28404	6.66861
chr2	38871571	38871871	D0H3K4me1_peak_140585	102	.	2.79471	12.1108	10.2635
chr2	38874004	38874604	D0H3K4me1_peak_140586	139	.	3.88598	16.1536	13.9786
chr2	38882121	38883510	D0H3K4me1_peak_140587	56	.	2.80173	7.17456	5.62037
chr2	38893038	38893342	D0H3K4me1_peak_140588	116	.	3.01685	13.6454	11.6984
chr2	38894257	38894587	D0H3K4me1_peak_140589	22	.	2.61693	3.59955	2.23613
chr2	38901982	38902310	D0H3K4me1_peak_140590	133	.	3.75486	15.4778	13.3971
chr2	38903257	38903578	D0H3K4me1_peak_140591	106	.	3.31707	12.493	10.6248
chr2	38906049	38906933	D0H3K4me1_peak_140592	66	.	2.69802	8.26256	6.65473
chr2	38907677	38908046	D0H3K4me1_peak_140593	213	.	4.84039	24.019	21.3109
chr2	38909372	38909876	D0H3K4me1_peak_140594	63	.	2.34641	7.9542	6.35432
chr2	38910464	38910788	D0H3K4me1_peak_140595	92	.	3.67422	10.9818	9.21546
chr2	38911721	38912137	D0H3K4me1_peak_140596	119	.	4.11756	13.9604	11.9824
chr2	38912876	38913190	D0H3K4me1_peak_140597	82	.	3.04058	9.97462	8.26322
chr2	38914494	38914791	D0H3K4me1_peak_140598	97	.	3.00648	11.5926	9.78624
chr2	38916694	38917001	D0H3K4me1_peak_140599	56	.	2.59491	7.19179	5.64117
chr2	38917694	38917995	D0H3K4me1_peak_140600	74	.	2.6437	9.12988	7.4701
chr2	38920239	38920587	D0H3K4me1_peak_140601	151	.	3.70562	17.3251	15.1132
chr2	38926636	38926980	D0H3K4me1_peak_140602	108	.	4.1779	12.7015	10.8187
chr2	38942042	38942619	D0H3K4me1_peak_140603	72	.	2.36242	8.95354	7.28982
chr2	38949434	38949760	D0H3K4me1_peak_140604	36	.	3.21884	5.06453	3.62611
chr2	38952590	38952886	D0H3K4me1_peak_140605	60	.	3.45885	7.57192	6.00397
chr2	38954483	38954779	D0H3K4me1_peak_140606	86	.	2.98479	10.3433	8.60628
chr2	38955321	38955628	D0H3K4me1_peak_140607	88	.	3.10005	10.5506	8.80164
chr2	38962847	38963169	D0H3K4me1_peak_140608	130	.	3.30429	15.068	13.0135
chr2	38967599	38968115	D0H3K4me1_peak_140609	65	.	2.35332	8.20531	6.59314
chr2	38978738	38979126	D0H3K4me1_peak_140610	137	.	5.37172	15.9102	13.7996
chr2	38988800	38989121	D0H3K4me1_peak_140611	130	.	3.89262	15.1139	13.0612
chr2	38990018	38990332	D0H3K4me1_peak_140612	108	.	4.20196	12.7688	10.8912
chr2	38992929	38993258	D0H3K4me1_peak_140613	102	.	3.54884	12.0843	10.2428
chr2	38997474	38997795	D0H3K4me1_peak_140614	70	.	3.32132	8.70743	7.07836
chr2	39010171	39011593	D0H3K4me1_peak_140615	64	.	2.99937	8.04794	6.44491
chr2	39015629	39015984	D0H3K4me1_peak_140616	197	.	4.33997	22.2917	19.7044
chr2	39021339	39021698	D0H3K4me1_peak_140617	104	.	3.65866	12.2852	10.4305
chr2	39024341	39024637	D0H3K4me1_peak_140618	59	.	3.35412	7.49512	5.93046
chr2	39025218	39025716	D0H3K4me1_peak_140619	73	.	2.76481	9.04415	7.39051
chr2	39027661	39028000	D0H3K4me1_peak_140620	128	.	3.5913	14.9183	12.8728
chr2	39030064	39030407	D0H3K4me1_peak_140621	129	.	3.84659	15.01	12.9612
chr2	39032938	39033337	D0H3K4me1_peak_140622	105	.	3.35638	12.4178	10.5488
chr2	39053765	39054117	D0H3K4me1_peak_140623	143	.	5.29973	16.4332	14.3019
chr2	39056266	39056593	D0H3K4me1_peak_140624	115	.	3.67297	13.4993	11.5582
chr2	39060796	39061484	D0H3K4me1_peak_140625	78	.	3.25885	9.5436	7.85711
chr2	39062370	39062728	D0H3K4me1_peak_140626	62	.	3.59842	7.78849	6.20154
chr2	39064614	39064938	D0H3K4me1_peak_140627	107	.	3.38692	12.6201	10.7374
chr2	39068476	39069363	D0H3K4me1_peak_140628	118	.	3.89557	13.8432	11.8773
chr2	39071758	39072067	D0H3K4me1_peak_140629	88	.	3.51282	10.6476	8.89305
chr2	39074200	39075046	D0H3K4me1_peak_140630	88	.	2.9432	10.6067	8.85898
chr2	39076265	39076675	D0H3K4me1_peak_140631	75	.	3.71667	9.1946	7.52819
chr2	39079022	39079590	D0H3K4me1_peak_140632	28	.	2.30321	4.26397	2.86681
chr2	39088019	39088320	D0H3K4me1_peak_140633	92	.	3.22575	11.0058	9.23392
chr2	39089391	39090328	D0H3K4me1_peak_140634	76	.	2.61748	9.33415	7.66268
chr2	39091396	39091781	D0H3K4me1_peak_140635	123	.	3.89063	14.306	12.3059
chr2	39102051	39102713	D0H3K4me1_peak_140636	82	.	2.73525	9.92904	8.2231
chr2	39106551	39107065	D0H3K4me1_peak_140637	13	.	2.06473	2.62499	1.31351
chr2	39107506	39107855	D0H3K4me1_peak_140638	213	.	4.30788	24.0838	21.3729
chr2	39110384	39110761	D0H3K4me1_peak_140639	206	.	5.25426	23.351	20.6902
chr2	39111581	39111902	D0H3K4me1_peak_140640	167	.	3.68543	19.065	16.7264
chr2	39113210	39113540	D0H3K4me1_peak_140641	131	.	3.45309	15.1747	13.1303
chr2	39115289	39115586	D0H3K4me1_peak_140642	98	.	3.08313	11.6827	9.86529
chr2	39123186	39123555	D0H3K4me1_peak_140643	192	.	3.97584	21.7846	19.245
chr2	39137891	39138646	D0H3K4me1_peak_140644	53	.	2.42651	6.86634	5.33263
chr2	39145230	39145598	D0H3K4me1_peak_140645	118	.	3.9258	13.8025	11.8398
chr2	39148601	39149160	D0H3K4me1_peak_140646	45	.	2.37873	6.07665	4.58073
chr2	39152278	39153065	D0H3K4me1_peak_140647	35	.	2.08135	4.94679	3.51516
chr2	39165432	39166066	D0H3K4me1_peak_140648	25	.	2.57802	3.96193	2.57922
chr2	39172172	39172483	D0H3K4me1_peak_140649	104	.	3.57631	12.3002	10.4316
chr2	39173626	39174592	D0H3K4me1_peak_140650	96	.	3.65157	11.4234	9.60773
chr2	39177266	39177602	D0H3K4me1_peak_140651	112	.	3.18639	13.1549	11.2409
chr2	39180516	39180879	D0H3K4me1_peak_140652	152	.	3.6313	17.456	15.2295
chr2	39192825	39193234	D0H3K4me1_peak_140653	71	.	2.77679	8.83603	7.1825
chr2	39205609	39205909	D0H3K4me1_peak_140654	108	.	2.96211	12.7158	10.8226
chr2	39208622	39209452	D0H3K4me1_peak_140655	70	.	3.05701	8.71406	7.06913
chr2	39218320	39218699	D0H3K4me1_peak_140656	201	.	5.52266	22.7218	20.1037
chr2	39220876	39221172	D0H3K4me1_peak_140657	107	.	3.7743	12.6693	10.7749
chr2	39224364	39224666	D0H3K4me1_peak_140658	72	.	3.81125	8.91231	7.27104
chr2	39232904	39233259	D0H3K4me1_peak_140659	107	.	3.4769	12.6716	10.789
chr2	39233719	39234045	D0H3K4me1_peak_140660	78	.	3.42486	9.56335	7.87743
chr2	39240288	39240842	D0H3K4me1_peak_140661	61	.	2.48881	7.7797	6.1986
chr2	39241835	39242216	D0H3K4me1_peak_140662	144	.	3.50886	16.6156	14.4411
chr2	39262960	39263448	D0H3K4me1_peak_140663	45	.	2.41631	6.02676	4.53969
chr2	39267507	39267834	D0H3K4me1_peak_140664	100	.	4.21491	11.8317	10.011
chr2	39268509	39268823	D0H3K4me1_peak_140665	119	.	3.54115	13.9798	11.9987
chr2	39269337	39269646	D0H3K4me1_peak_140666	90	.	3.2247	10.8305	9.06716
chr2	39282016	39282377	D0H3K4me1_peak_140667	109	.	3.92858	12.8536	10.9573
chr2	39287175	39287475	D0H3K4me1_peak_140668	91	.	4.2551	10.9525	9.18162
chr2	39295589	39295888	D0H3K4me1_peak_140669	76	.	3.21423	9.36079	7.69078
chr2	39305633	39305984	D0H3K4me1_peak_140670	121	.	3.38657	14.1334	12.1499
chr2	39355185	39355534	D0H3K4me1_peak_140671	108	.	3.12842	12.7923	10.8949
chr2	39363503	39364093	D0H3K4me1_peak_140672	89	.	2.52913	10.7318	8.98196
chr2	39364701	39365589	D0H3K4me1_peak_140673	81	.	2.7738	9.92549	8.1871
chr2	39367299	39367699	D0H3K4me1_peak_140674	94	.	3.36609	11.2809	9.48311
chr2	39369050	39369362	D0H3K4me1_peak_140675	85	.	3.7289	10.2783	8.55195
chr2	39372347	39372649	D0H3K4me1_peak_140676	78	.	3.6251	9.57982	7.89801
chr2	39383923	39384244	D0H3K4me1_peak_140677	67	.	3.60696	8.33244	6.71822
chr2	39385389	39385749	D0H3K4me1_peak_140678	134	.	5.312	15.4949	13.4259
chr2	39386655	39386970	D0H3K4me1_peak_140679	80	.	2.9227	9.73573	8.03724
chr2	39391189	39391531	D0H3K4me1_peak_140680	82	.	3.54094	9.96481	8.25682
chr2	39396335	39396643	D0H3K4me1_peak_140681	120	.	3.68251	14.0203	12.0465
chr2	39398895	39399195	D0H3K4me1_peak_140682	80	.	2.65457	9.73684	8.03998
chr2	39404469	39404784	D0H3K4me1_peak_140683	110	.	3.66464	12.9932	11.091
chr2	39407201	39407550	D0H3K4me1_peak_140684	102	.	3.0803	12.0744	10.2314
chr2	39408503	39408824	D0H3K4me1_peak_140685	168	.	3.98261	19.197	16.8671
chr2	39414733	39415064	D0H3K4me1_peak_140686	66	.	3.499	8.27272	6.66379
chr2	39415823	39416139	D0H3K4me1_peak_140687	79	.	3.71742	9.5909	7.90921
chr2	39418032	39418362	D0H3K4me1_peak_140688	160	.	3.61383	18.3195	16.0383
chr2	39421197	39421549	D0H3K4me1_peak_140689	144	.	3.83194	16.5864	14.4354
chr2	39424668	39424989	D0H3K4me1_peak_140690	99	.	3.97473	11.7344	9.91626
chr2	39430310	39430698	D0H3K4me1_peak_140691	58	.	3.9574	7.40311	5.84041
chr2	39436154	39436477	D0H3K4me1_peak_140692	144	.	3.29474	16.6027	14.4458
chr2	39438883	39439207	D0H3K4me1_peak_140693	157	.	3.33503	17.9803	15.7151
chr2	39440539	39440848	D0H3K4me1_peak_140694	151	.	3.38889	17.3235	15.1169
chr2	39444352	39444735	D0H3K4me1_peak_140695	144	.	4.87963	16.6484	14.4918
chr2	39454594	39454901	D0H3K4me1_peak_140696	97	.	3.50867	11.5425	9.73892
chr2	39458066	39458824	D0H3K4me1_peak_140697	54	.	3.21693	6.94096	5.40538
chr2	39461983	39462295	D0H3K4me1_peak_140698	106	.	3.74318	12.4983	10.633
chr2	39463038	39464280	D0H3K4me1_peak_140699	77	.	2.63771	9.4588	7.77685
chr2	39464765	39465072	D0H3K4me1_peak_140700	128	.	3.14867	14.9112	12.8729
chr2	39466519	39467330	D0H3K4me1_peak_140701	76	.	2.91835	9.34094	7.65885
chr2	39470319	39470793	D0H3K4me1_peak_140702	65	.	2.78299	8.20638	6.59986
chr2	39472242	39472538	D0H3K4me1_peak_140703	72	.	3.15006	8.90339	7.25418
chr2	39479469	39479792	D0H3K4me1_peak_140704	161	.	3.87893	18.3745	16.1003
chr2	39480372	39480934	D0H3K4me1_peak_140705	68	.	2.93131	8.49138	6.86947
chr2	39483736	39484129	D0H3K4me1_peak_140706	226	.	5.09054	25.5186	22.6907
chr2	39485460	39485796	D0H3K4me1_peak_140707	135	.	3.48529	15.6686	13.5832
chr2	39488365	39490716	D0H3K4me1_peak_140708	114	.	3.48355	13.4049	11.461
chr2	39493402	39493748	D0H3K4me1_peak_140709	117	.	4.20869	13.7298	11.7709
chr2	39494607	39495102	D0H3K4me1_peak_140710	160	.	5.65775	18.3161	16.0166
chr2	39499904	39500224	D0H3K4me1_peak_140711	94	.	3.06279	11.2635	9.47297
chr2	39501605	39501932	D0H3K4me1_peak_140712	135	.	3.76573	15.6488	13.5467
chr2	39503687	39504347	D0H3K4me1_peak_140713	60	.	3.16102	7.67836	6.09424
chr2	39510603	39510967	D0H3K4me1_peak_140714	195	.	4.17733	22.116	19.5473
chr2	39518996	39519307	D0H3K4me1_peak_140715	87	.	3.62225	10.464	8.72265
chr2	39524303	39524617	D0H3K4me1_peak_140716	119	.	3.13768	13.8878	11.9253
chr2	39527153	39527461	D0H3K4me1_peak_140717	110	.	2.86388	12.9316	11.028
chr2	39537534	39537833	D0H3K4me1_peak_140718	76	.	2.83052	9.2803	7.61399
chr2	39538675	39539008	D0H3K4me1_peak_140719	127	.	3.57419	14.7851	12.7622
chr2	39544168	39544500	D0H3K4me1_peak_140720	88	.	2.67596	10.6065	8.83144
chr2	39545418	39545754	D0H3K4me1_peak_140721	111	.	3.24178	13.1258	11.1987
chr2	39550202	39550528	D0H3K4me1_peak_140722	142	.	3.74222	16.3723	14.2424
chr2	39559783	39560087	D0H3K4me1_peak_140723	125	.	3.00725	14.5676	12.5568
chr2	39584957	39585279	D0H3K4me1_peak_140724	121	.	3.48796	14.1287	12.137
chr2	39593369	39593677	D0H3K4me1_peak_140725	103	.	2.8923	12.2495	10.3953
chr2	39607230	39607542	D0H3K4me1_peak_140726	75	.	3.02694	9.16745	7.50461
chr2	39619067	39619401	D0H3K4me1_peak_140727	101	.	3.71391	12.0261	10.1894
chr2	39627348	39627644	D0H3K4me1_peak_140728	50	.	3.80124	6.52618	5.01286
chr2	39636367	39637118	D0H3K4me1_peak_140729	61	.	2.34286	7.67842	6.10143
chr2	39639721	39640078	D0H3K4me1_peak_140730	126	.	3.6614	14.6275	12.6091
chr2	39646484	39646800	D0H3K4me1_peak_140731	83	.	3.079	10.112	8.39311
chr2	39647889	39648210	D0H3K4me1_peak_140732	112	.	3.32678	13.1836	11.2768
chr2	39648961	39649257	D0H3K4me1_peak_140733	53	.	3.66798	6.85478	5.32408
chr2	39667195	39667547	D0H3K4me1_peak_140734	109	.	4.04043	12.8561	10.9577
chr2	39698566	39699208	D0H3K4me1_peak_140735	52	.	2.66291	6.80133	5.26826
chr2	39707239	39707649	D0H3K4me1_peak_140736	135	.	4.87326	15.6374	13.5346
chr2	39708257	39708588	D0H3K4me1_peak_140737	99	.	3.74686	11.7351	9.91463
chr2	39721804	39722172	D0H3K4me1_peak_140738	154	.	4.45267	17.6601	15.4177
chr2	39740432	39740827	D0H3K4me1_peak_140739	171	.	5.09584	19.4993	17.1149
chr2	39743850	39744220	D0H3K4me1_peak_140740	161	.	3.54016	18.4355	16.1404
chr2	39751523	39751846	D0H3K4me1_peak_140741	86	.	3.32295	10.362	8.6275
chr2	39756331	39756631	D0H3K4me1_peak_140742	123	.	3.16037	14.3199	12.3219
chr2	39775625	39776552	D0H3K4me1_peak_140743	68	.	2.5514	8.44671	6.82553
chr2	39819832	39820158	D0H3K4me1_peak_140744	60	.	3.90541	7.61099	6.03808
chr2	39843741	39844038	D0H3K4me1_peak_140745	77	.	4.16981	9.45094	7.77628
chr2	39848084	39848480	D0H3K4me1_peak_140746	148	.	4.61496	16.9987	14.8073
chr2	39854956	39855290	D0H3K4me1_peak_140747	96	.	3.36755	11.5006	9.69989
chr2	39857625	39857929	D0H3K4me1_peak_140748	70	.	3.07058	8.71984	7.08838
chr2	39861466	39861772	D0H3K4me1_peak_140749	92	.	2.96975	11.0079	9.22015
chr2	39874515	39874812	D0H3K4me1_peak_140750	63	.	3.38849	7.96139	6.36794
chr2	39901899	39902197	D0H3K4me1_peak_140751	47	.	3.54003	6.29205	4.7894
chr2	39910391	39910715	D0H3K4me1_peak_140752	103	.	3.69751	12.2265	10.3817
chr2	39914272	39914609	D0H3K4me1_peak_140753	96	.	3.21403	11.4538	9.65317
chr2	39915961	39916320	D0H3K4me1_peak_140754	114	.	3.91321	13.4331	11.4991
chr2	39943866	39944204	D0H3K4me1_peak_140755	161	.	3.74513	18.4134	16.1137
chr2	39956922	39957224	D0H3K4me1_peak_140756	102	.	2.93447	12.0858	10.241
chr2	39982885	39983237	D0H3K4me1_peak_140757	57	.	3.79177	7.25924	5.70746
chr2	40001196	40001499	D0H3K4me1_peak_140758	102	.	3.64458	12.1064	10.2611
chr2	40031855	40032154	D0H3K4me1_peak_140759	110	.	3.17683	12.9249	11.0271
chr2	40040378	40040682	D0H3K4me1_peak_140760	79	.	3.27079	9.5959	7.90593
chr2	40076678	40076991	D0H3K4me1_peak_140761	119	.	4.98471	13.9413	11.9801
chr2	40083261	40083794	D0H3K4me1_peak_140762	49	.	2.25555	6.50048	4.98857
chr2	40084474	40084788	D0H3K4me1_peak_140763	76	.	4.17878	9.35454	7.6878
chr2	40102211	40102522	D0H3K4me1_peak_140764	102	.	4.07803	12.0458	10.2113
chr2	40112498	40112813	D0H3K4me1_peak_140765	131	.	4.13627	15.177	13.1341
chr2	40117322	40117724	D0H3K4me1_peak_140766	103	.	2.74932	12.1894	10.3134
chr2	40118440	40118779	D0H3K4me1_peak_140767	134	.	4.42447	15.5478	13.4754
chr2	40131720	40132030	D0H3K4me1_peak_140768	88	.	2.97455	10.5848	8.84006
chr2	40149890	40150231	D0H3K4me1_peak_140769	173	.	3.51284	19.7606	17.3818
chr2	40152426	40152754	D0H3K4me1_peak_140770	85	.	3.42659	10.3374	8.59836
chr2	40198781	40199090	D0H3K4me1_peak_140771	55	.	3.12255	7.0822	5.53984
chr2	40212140	40212443	D0H3K4me1_peak_140772	98	.	3.61827	11.7032	9.88892
chr2	40214295	40214616	D0H3K4me1_peak_140773	113	.	3.41268	13.222	11.3029
chr2	40215540	40216130	D0H3K4me1_peak_140774	37	.	2.1777	5.15617	3.71335
chr2	40218583	40218919	D0H3K4me1_peak_140775	74	.	4.16267	9.12773	7.4728
chr2	40220042	40220338	D0H3K4me1_peak_140776	75	.	3.97618	9.19954	7.53123
chr2	40232489	40232791	D0H3K4me1_peak_140777	101	.	3.51156	11.951	10.1102
chr2	40244452	40244765	D0H3K4me1_peak_140778	60	.	3.03212	7.67163	6.09742
chr2	40253682	40254511	D0H3K4me1_peak_140779	93	.	2.92427	11.1039	9.31561
chr2	40257241	40257558	D0H3K4me1_peak_140780	76	.	4.05836	9.30936	7.64539
chr2	40260585	40260888	D0H3K4me1_peak_140781	114	.	3.7009	13.3859	11.4593
chr2	40261850	40262151	D0H3K4me1_peak_140782	87	.	3.3972	10.4879	8.73957
chr2	40273748	40274050	D0H3K4me1_peak_140783	117	.	3.37566	13.7399	11.785
chr2	40288676	40289033	D0H3K4me1_peak_140784	109	.	4.87445	12.8915	10.9919
chr2	40309363	40309679	D0H3K4me1_peak_140785	107	.	3.43912	12.6273	10.7424
chr2	40322366	40322670	D0H3K4me1_peak_140786	81	.	3.7324	9.83444	8.13661
chr2	40325628	40325969	D0H3K4me1_peak_140787	115	.	3.91341	13.4819	11.5445
chr2	40351447	40351743	D0H3K4me1_peak_140788	69	.	3.28049	8.60762	6.97656
chr2	40358052	40358428	D0H3K4me1_peak_140789	43	.	2.64868	5.78188	4.30596
chr2	40359743	40360103	D0H3K4me1_peak_140790	78	.	3.21669	9.57375	7.88541
chr2	40386402	40386747	D0H3K4me1_peak_140791	133	.	3.55322	15.4762	13.3958
chr2	40387814	40388111	D0H3K4me1_peak_140792	66	.	3.19364	8.28719	6.67842
chr2	40396600	40396901	D0H3K4me1_peak_140793	82	.	3.00686	9.96604	8.25915
chr2	40415280	40416182	D0H3K4me1_peak_140794	100	.	2.97517	11.9447	10.0958
chr2	40435804	40436133	D0H3K4me1_peak_140795	114	.	3.79665	13.3965	11.4759
chr2	40447438	40447761	D0H3K4me1_peak_140796	120	.	3.33763	14.0526	12.0675
chr2	40454309	40454636	D0H3K4me1_peak_140797	55	.	3.54376	7.11019	5.56599
chr2	40460411	40460761	D0H3K4me1_peak_140798	96	.	4.73321	11.494	9.69183
chr2	40461916	40462604	D0H3K4me1_peak_140799	42	.	2.33069	5.76863	4.29095
chr2	40482674	40482981	D0H3K4me1_peak_140800	112	.	3.45213	13.1351	11.2187
chr2	40500671	40500977	D0H3K4me1_peak_140801	74	.	3.42861	9.15544	7.49988
chr2	40509304	40509961	D0H3K4me1_peak_140802	93	.	3.67676	11.1339	9.35061
chr2	40512532	40512846	D0H3K4me1_peak_140803	138	.	3.21711	15.9168	13.8024
chr2	40522472	40522786	D0H3K4me1_peak_140804	88	.	3.45054	10.548	8.80444
chr2	40536246	40536561	D0H3K4me1_peak_140805	87	.	3.5279	10.5409	8.79802
chr2	40539709	40540044	D0H3K4me1_peak_140806	68	.	2.85166	8.41765	6.80026
chr2	40541264	40542279	D0H3K4me1_peak_140807	73	.	3.34955	9.00536	7.34877
chr2	40556851	40557212	D0H3K4me1_peak_140808	130	.	3.64506	15.1153	13.0697
chr2	40580873	40581173	D0H3K4me1_peak_140809	97	.	2.9717	11.5941	9.78037
chr2	40608221	40608581	D0H3K4me1_peak_140810	39	.	2.69496	5.35815	3.90508
chr2	40609734	40610082	D0H3K4me1_peak_140811	140	.	4.71514	16.1785	14.0552
chr2	40635671	40636017	D0H3K4me1_peak_140812	98	.	4.17962	11.641	9.82324
chr2	40642213	40642509	D0H3K4me1_peak_140813	45	.	3.51302	5.98704	4.50252
chr2	40748168	40748802	D0H3K4me1_peak_140814	75	.	3.05915	9.25666	7.58452
chr2	40750872	40751179	D0H3K4me1_peak_140815	132	.	4.27311	15.2817	13.221
chr2	40755860	40756377	D0H3K4me1_peak_140816	87	.	3.19669	10.4753	8.73215
chr2	40774777	40775090	D0H3K4me1_peak_140817	107	.	4.18153	12.599	10.7274
chr2	40791396	40791714	D0H3K4me1_peak_140818	138	.	3.7976	15.9729	13.8655
chr2	40801282	40801617	D0H3K4me1_peak_140819	152	.	4.38938	17.4808	15.2553
chr2	40811340	40811710	D0H3K4me1_peak_140820	121	.	3.5015	14.1795	12.1848
chr2	40842826	40843242	D0H3K4me1_peak_140821	23	.	1.94773	3.7675	2.39584
chr2	40865743	40866064	D0H3K4me1_peak_140822	123	.	3.977	14.3828	12.397
chr2	40876238	40876573	D0H3K4me1_peak_140823	118	.	4.00911	13.8434	11.8868
chr2	40902918	40903245	D0H3K4me1_peak_140824	31	.	3.11702	4.60172	3.18696
chr2	40904378	40904692	D0H3K4me1_peak_140825	120	.	3.65492	14.0716	12.097
chr2	40932839	40933159	D0H3K4me1_peak_140826	64	.	3.44025	8.0852	6.48886
chr2	40939701	40940006	D0H3K4me1_peak_140827	91	.	3.87119	10.9061	9.14534
chr2	40957480	40957807	D0H3K4me1_peak_140828	172	.	4.04198	19.6012	17.2361
chr2	40959498	40959816	D0H3K4me1_peak_140829	110	.	3.47277	12.9135	11.0092
chr2	40979400	40979739	D0H3K4me1_peak_140830	133	.	4.6251	15.445	13.3767
chr2	41005974	41006320	D0H3K4me1_peak_140831	80	.	4.32981	9.71955	8.02874
chr2	41019033	41019329	D0H3K4me1_peak_140832	40	.	3.28438	5.51812	4.05686
chr2	41022861	41023184	D0H3K4me1_peak_140833	64	.	3.71418	8.04942	6.45466
chr2	41027680	41027982	D0H3K4me1_peak_140834	73	.	3.96363	9.00062	7.35191
chr2	41040401	41040750	D0H3K4me1_peak_140835	85	.	4.12512	10.3277	8.59219
chr2	41044901	41045877	D0H3K4me1_peak_140836	73	.	3.00617	8.96709	7.30918
chr2	41066116	41066412	D0H3K4me1_peak_140837	76	.	2.85321	9.31914	7.64605
chr2	41085419	41085730	D0H3K4me1_peak_140838	101	.	3.52272	11.9887	10.1531
chr2	41095013	41095373	D0H3K4me1_peak_140839	60	.	3.56477	7.67542	6.0967
chr2	41129196	41129602	D0H3K4me1_peak_140840	65	.	3.95256	8.10634	6.50098
chr2	41150005	41150873	D0H3K4me1_peak_140841	27	.	2.90264	4.1298	2.73815
chr2	41158997	41159325	D0H3K4me1_peak_140842	145	.	3.73992	16.6799	14.5143
chr2	41175455	41175786	D0H3K4me1_peak_140843	137	.	3.5778	15.8479	13.7543
chr2	41180756	41181098	D0H3K4me1_peak_140844	102	.	4.12239	12.057	10.2164
chr2	41196258	41196609	D0H3K4me1_peak_140845	90	.	3.95695	10.8113	9.05199
chr2	41240214	41240716	D0H3K4me1_peak_140846	87	.	3.0484	10.4921	8.74283
chr2	41250030	41250362	D0H3K4me1_peak_140847	151	.	4.07528	17.3518	15.1513
chr2	41313372	41313671	D0H3K4me1_peak_140848	62	.	2.87395	7.8148	6.23327
chr2	41320992	41321290	D0H3K4me1_peak_140849	78	.	3.9694	9.55604	7.87172
chr2	41366304	41366623	D0H3K4me1_peak_140850	77	.	4.70554	9.43689	7.76429
chr2	41367880	41368238	D0H3K4me1_peak_140851	78	.	4.6992	9.53847	7.85578
chr2	41400175	41400488	D0H3K4me1_peak_140852	83	.	3.008	10.0725	8.3535
chr2	41405056	41405371	D0H3K4me1_peak_140853	91	.	3.64061	10.8636	9.10439
chr2	41405808	41406225	D0H3K4me1_peak_140854	57	.	3.83354	7.36537	5.79914
chr2	41430648	41430944	D0H3K4me1_peak_140855	49	.	3.79921	6.49843	4.98705
chr2	41456375	41456673	D0H3K4me1_peak_140856	62	.	2.92073	7.83126	6.24441
chr2	41461282	41461739	D0H3K4me1_peak_140857	34	.	2.24292	4.92568	3.49536
chr2	41495865	41496194	D0H3K4me1_peak_140858	83	.	3.81999	10.073	8.35161
chr2	41498376	41499213	D0H3K4me1_peak_140859	84	.	3.6272	10.189	8.46931
chr2	41514145	41514489	D0H3K4me1_peak_140860	79	.	4.59477	9.64499	7.95507
chr2	41533523	41533853	D0H3K4me1_peak_140861	99	.	3.48688	11.7863	9.96697
chr2	41537659	41537956	D0H3K4me1_peak_140862	82	.	3.59867	9.97006	8.26235
chr2	41538856	41539161	D0H3K4me1_peak_140863	63	.	3.50108	7.97201	6.38142
chr2	41541566	41541895	D0H3K4me1_peak_140864	74	.	3.21668	9.06739	7.41394
chr2	41544055	41544535	D0H3K4me1_peak_140865	71	.	3.44284	8.83917	7.19213
chr2	41560106	41560402	D0H3K4me1_peak_140866	74	.	3.23948	9.12573	7.4672
chr2	41562449	41562754	D0H3K4me1_peak_140867	87	.	2.95669	10.5273	8.78706
chr2	41566960	41567321	D0H3K4me1_peak_140868	74	.	3.91453	9.10892	7.45095
chr2	41580467	41580800	D0H3K4me1_peak_140869	103	.	3.47546	12.1695	10.3185
chr2	41607098	41607404	D0H3K4me1_peak_140870	83	.	3.19323	10.1084	8.38803
chr2	41617949	41618258	D0H3K4me1_peak_140871	108	.	3.62126	12.6917	10.8156
chr2	41649228	41649525	D0H3K4me1_peak_140872	74	.	2.85693	9.15844	7.49734
chr2	41660491	41660802	D0H3K4me1_peak_140873	124	.	3.33698	14.4313	12.4303
chr2	41666518	41666830	D0H3K4me1_peak_140874	113	.	3.31723	13.2853	11.3622
chr2	41669271	41669570	D0H3K4me1_peak_140875	74	.	2.54159	9.12072	7.46033
chr2	41676375	41676677	D0H3K4me1_peak_140876	64	.	3.78063	8.10244	6.49998
chr2	41715580	41715885	D0H3K4me1_peak_140877	95	.	3.21028	11.3325	9.54089
chr2	41726778	41727098	D0H3K4me1_peak_140878	87	.	2.99564	10.4562	8.7205
chr2	41741483	41741800	D0H3K4me1_peak_140879	108	.	3.20732	12.7437	10.863
chr2	41744885	41745316	D0H3K4me1_peak_140880	64	.	2.94224	8.08834	6.49015
chr2	41765947	41766267	D0H3K4me1_peak_140881	66	.	3.47527	8.22501	6.61501
chr2	41766889	41767190	D0H3K4me1_peak_140882	88	.	3.77722	10.632	8.87914
chr2	41780953	41781283	D0H3K4me1_peak_140883	169	.	3.98745	19.3405	16.989
chr2	41797085	41797381	D0H3K4me1_peak_140884	46	.	2.88232	6.12599	4.63401
chr2	41802989	41803577	D0H3K4me1_peak_140885	62	.	3.27765	7.87142	6.28786
chr2	41818079	41818400	D0H3K4me1_peak_140886	100	.	3.33244	11.9291	10.0963
chr2	41824126	41824861	D0H3K4me1_peak_140887	70	.	2.90859	8.66512	7.02624
chr2	41830543	41831204	D0H3K4me1_peak_140888	52	.	2.96124	6.73078	5.20408
chr2	41833066	41833408	D0H3K4me1_peak_140889	79	.	3.56831	9.59359	7.90742
chr2	41843805	41844112	D0H3K4me1_peak_140890	49	.	3.08171	6.45523	4.94565
chr2	41846408	41846723	D0H3K4me1_peak_140891	108	.	3.013	12.771	10.8807
chr2	41847877	41848192	D0H3K4me1_peak_140892	93	.	3.55285	11.1208	9.34235
chr2	41864735	41865100	D0H3K4me1_peak_140893	132	.	3.20614	15.2796	13.2067
chr2	41875107	41875899	D0H3K4me1_peak_140894	50	.	2.04744	6.52264	5.00715
chr2	41878892	41879191	D0H3K4me1_peak_140895	54	.	3.44567	7.02215	5.48402
chr2	41920634	41921009	D0H3K4me1_peak_140896	103	.	5.40514	12.1879	10.3391
chr2	41929317	41930319	D0H3K4me1_peak_140897	124	.	4.36948	14.4541	12.4576
chr2	41941595	41941928	D0H3K4me1_peak_140898	115	.	3.10463	13.4485	11.5108
chr2	41946343	41946695	D0H3K4me1_peak_140899	172	.	4.43471	19.5712	17.2036
chr2	41951263	41951630	D0H3K4me1_peak_140900	136	.	3.58934	15.7679	13.6596
chr2	41959476	41959818	D0H3K4me1_peak_140901	104	.	4.06885	12.2577	10.4121
chr2	41968592	41969484	D0H3K4me1_peak_140902	94	.	2.70296	11.2131	9.42404
chr2	41971984	41972335	D0H3K4me1_peak_140903	122	.	3.67343	14.2453	12.25
chr2	41979299	41979638	D0H3K4me1_peak_140904	84	.	3.48916	10.2029	8.47497
chr2	41981350	41981646	D0H3K4me1_peak_140905	31	.	2.89539	4.57939	3.16629
chr2	41998958	41999278	D0H3K4me1_peak_140906	98	.	2.95912	11.6468	9.82884
chr2	42002939	42003342	D0H3K4me1_peak_140907	106	.	4.31213	12.5466	10.6692
chr2	42009414	42009812	D0H3K4me1_peak_140908	61	.	3.21713	7.75966	6.17447
chr2	42015888	42016195	D0H3K4me1_peak_140909	89	.	3.97673	10.7213	8.96673
chr2	42018785	42019129	D0H3K4me1_peak_140910	74	.	4.39567	9.14152	7.48332
chr2	42020298	42020647	D0H3K4me1_peak_140911	131	.	4.80885	15.2488	13.1958
chr2	42021659	42022034	D0H3K4me1_peak_140912	175	.	5.73764	19.8945	17.5101
chr2	42029298	42029627	D0H3K4me1_peak_140913	113	.	2.88317	13.2631	11.3454
chr2	42033516	42033827	D0H3K4me1_peak_140914	121	.	3.75656	14.0946	12.1254
chr2	42036822	42037118	D0H3K4me1_peak_140915	48	.	3.56303	6.37987	4.87511
chr2	42037903	42038201	D0H3K4me1_peak_140916	86	.	3.40804	10.3578	8.62708
chr2	42038821	42039214	D0H3K4me1_peak_140917	102	.	5.04916	12.0647	10.2218
chr2	42043570	42043948	D0H3K4me1_peak_140918	190	.	5.63304	21.5985	19.066
chr2	42045227	42045544	D0H3K4me1_peak_140919	136	.	3.17017	15.7744	13.6785
chr2	42052654	42053049	D0H3K4me1_peak_140920	104	.	4.95876	12.2767	10.4159
chr2	42093590	42093915	D0H3K4me1_peak_140921	134	.	3.75655	15.4833	13.4053
chr2	42103170	42103526	D0H3K4me1_peak_140922	158	.	3.86803	18.1346	15.8803
chr2	42109059	42109772	D0H3K4me1_peak_140923	82	.	2.97904	9.95516	8.22838
chr2	42113990	42114302	D0H3K4me1_peak_140924	125	.	3.11974	14.5471	12.5415
chr2	42115323	42115681	D0H3K4me1_peak_140925	83	.	3.6857	10.0732	8.35651
chr2	42119883	42120192	D0H3K4me1_peak_140926	86	.	3.93855	10.3589	8.62596
chr2	42124187	42124491	D0H3K4me1_peak_140927	118	.	2.84595	13.7615	11.8007
chr2	42130652	42130990	D0H3K4me1_peak_140928	134	.	3.26602	15.5352	13.4553
chr2	42134653	42134984	D0H3K4me1_peak_140929	119	.	3.45312	13.8797	11.9215
chr2	42136523	42136824	D0H3K4me1_peak_140930	72	.	2.55273	8.86109	7.2193
chr2	42139356	42139672	D0H3K4me1_peak_140931	90	.	3.27712	10.8119	9.05047
chr2	42140041	42140340	D0H3K4me1_peak_140932	108	.	3.36613	12.7523	10.8554
chr2	42146927	42147252	D0H3K4me1_peak_140933	99	.	3.09431	11.7385	9.92091
chr2	42154629	42156286	D0H3K4me1_peak_140934	73	.	2.81173	9.01208	7.3573
chr2	42160192	42160549	D0H3K4me1_peak_140935	69	.	3.6401	8.56398	6.93678
chr2	42174627	42174947	D0H3K4me1_peak_140936	61	.	4.11093	7.76948	6.18945
chr2	42181966	42182301	D0H3K4me1_peak_140937	112	.	3.22388	13.2282	11.2965
chr2	42198047	42198349	D0H3K4me1_peak_140938	61	.	3.16677	7.7243	6.14475
chr2	42201912	42202295	D0H3K4me1_peak_140939	185	.	4.73389	21.0616	18.5798
chr2	42208665	42208968	D0H3K4me1_peak_140940	81	.	4.01589	9.84175	8.14372
chr2	42219782	42220359	D0H3K4me1_peak_140941	55	.	2.32226	7.05406	5.51044
chr2	42221271	42221573	D0H3K4me1_peak_140942	79	.	2.72162	9.58394	7.90017
chr2	42226983	42227647	D0H3K4me1_peak_140943	36	.	3.26802	5.10499	3.66399
chr2	42228068	42228368	D0H3K4me1_peak_140944	72	.	3.89115	8.84394	7.20511
chr2	42232568	42233449	D0H3K4me1_peak_140945	59	.	4.09513	7.54934	5.97659
chr2	42240937	42241322	D0H3K4me1_peak_140946	45	.	3.56258	6.01805	4.53051
chr2	42254321	42254733	D0H3K4me1_peak_140947	17	.	1.83128	3.11636	1.77848
chr2	42259542	42259884	D0H3K4me1_peak_140948	99	.	3.89137	11.8359	9.99781
chr2	42263952	42264267	D0H3K4me1_peak_140949	70	.	3.5646	8.63363	7.0054
chr2	42277443	42277745	D0H3K4me1_peak_140950	80	.	2.96215	9.78268	8.08825
chr2	42279304	42279611	D0H3K4me1_peak_140951	89	.	3.1621	10.7496	8.99567
chr2	42281230	42281574	D0H3K4me1_peak_140952	182	.	4.15745	20.7167	18.265
chr2	42289832	42290696	D0H3K4me1_peak_140953	68	.	2.77756	8.504	6.87372
chr2	42306338	42306648	D0H3K4me1_peak_140954	91	.	2.91046	10.8766	9.11323
chr2	42312449	42313130	D0H3K4me1_peak_140955	66	.	2.69551	8.28988	6.66414
chr2	42315732	42316058	D0H3K4me1_peak_140956	99	.	4.56484	11.7794	9.96792
chr2	42320166	42320462	D0H3K4me1_peak_140957	82	.	2.86184	9.99654	8.28352
chr2	42321239	42321544	D0H3K4me1_peak_140958	73	.	4.20643	8.99989	7.35166
chr2	42323683	42324130	D0H3K4me1_peak_140959	84	.	3.71437	10.2043	8.47784
chr2	42344729	42345025	D0H3K4me1_peak_140960	75	.	3.25582	9.24875	7.57968
chr2	42347188	42348145	D0H3K4me1_peak_140961	91	.	4.0743	10.9149	9.1473
chr2	42348776	42349072	D0H3K4me1_peak_140962	62	.	3.74719	7.78731	6.20619
chr2	42355579	42355899	D0H3K4me1_peak_140963	99	.	3.2051	11.8195	9.99166
chr2	42359660	42360024	D0H3K4me1_peak_140964	191	.	3.60461	21.651	19.1149
chr2	42362666	42363032	D0H3K4me1_peak_140965	125	.	3.24651	14.5672	12.545
chr2	42364112	42364423	D0H3K4me1_peak_140966	115	.	3.81451	13.5075	11.5796
chr2	42369062	42369419	D0H3K4me1_peak_140967	173	.	3.64217	19.7438	17.3503
chr2	42371271	42371603	D0H3K4me1_peak_140968	81	.	3.65675	9.83692	8.13703
chr2	42376604	42376906	D0H3K4me1_peak_140969	138	.	3.58962	15.9406	13.8279
chr2	42378872	42379196	D0H3K4me1_peak_140970	81	.	3.8422	9.86913	8.16978
chr2	42382639	42382951	D0H3K4me1_peak_140971	103	.	3.11145	12.2087	10.3574
chr2	42386865	42387165	D0H3K4me1_peak_140972	83	.	3.87965	10.0168	8.31247
chr2	42391361	42391773	D0H3K4me1_peak_140973	144	.	3.46524	16.5945	14.4216
chr2	42397092	42397423	D0H3K4me1_peak_140974	80	.	3.78958	9.7831	8.08553
chr2	42398878	42399277	D0H3K4me1_peak_140975	89	.	3.67522	10.7172	8.95321
chr2	42403342	42403808	D0H3K4me1_peak_140976	76	.	2.56117	9.30685	7.60972
chr2	42405237	42405596	D0H3K4me1_peak_140977	118	.	4.05634	13.7834	11.833
chr2	42406724	42407311	D0H3K4me1_peak_140978	31	.	2.00046	4.54806	3.13636
chr2	42414422	42414731	D0H3K4me1_peak_140979	55	.	3.46179	7.08075	5.539
chr2	42419069	42419406	D0H3K4me1_peak_140980	100	.	3.04108	11.8586	10.0249
chr2	42425076	42425447	D0H3K4me1_peak_140981	96	.	2.76438	11.4971	9.67865
chr2	42427537	42428655	D0H3K4me1_peak_140982	42	.	2.47899	5.76576	4.28652
chr2	42431884	42432211	D0H3K4me1_peak_140983	75	.	3.28025	9.16656	7.50055
chr2	42434323	42434789	D0H3K4me1_peak_140984	59	.	2.36587	7.48146	5.91225
chr2	42437795	42438091	D0H3K4me1_peak_140985	55	.	3.18323	7.11306	5.56644
chr2	42444949	42446298	D0H3K4me1_peak_140986	49	.	2.87364	6.43733	4.91739
chr2	42446935	42447670	D0H3K4me1_peak_140987	95	.	3.81	11.3594	9.54877
chr2	42451026	42451384	D0H3K4me1_peak_140988	197	.	4.3372	22.3003	19.7129
chr2	42453905	42454243	D0H3K4me1_peak_140989	123	.	3.6779	14.3458	12.3448
chr2	42457176	42458004	D0H3K4me1_peak_140990	117	.	3.631	13.6584	11.7059
chr2	42458644	42459382	D0H3K4me1_peak_140991	117	.	3.97688	13.7293	11.7742
chr2	42459846	42460160	D0H3K4me1_peak_140992	92	.	3.86272	10.9711	9.20566
chr2	42461043	42461364	D0H3K4me1_peak_140993	111	.	3.06963	13.1025	11.1916
chr2	42466632	42466933	D0H3K4me1_peak_140994	104	.	3.07899	12.3222	10.4666
chr2	42467481	42468113	D0H3K4me1_peak_140995	66	.	2.69599	8.31319	6.69853
chr2	42468829	42469553	D0H3K4me1_peak_140996	88	.	3.15529	10.5842	8.83395
chr2	42471753	42473061	D0H3K4me1_peak_140997	66	.	2.76486	8.29005	6.67813
chr2	42475210	42475814	D0H3K4me1_peak_140998	58	.	3.24694	7.38404	5.82646
chr2	42478788	42479767	D0H3K4me1_peak_140999	93	.	2.92921	11.1271	9.33102
chr2	42485323	42485620	D0H3K4me1_peak_141000	73	.	3.53881	9.03736	7.38517
chr2	42487030	42487488	D0H3K4me1_peak_141001	17	.	1.97151	3.05984	1.72434
chr2	42488413	42488742	D0H3K4me1_peak_141002	130	.	3.48019	15.1085	13.0572
chr2	42497440	42497757	D0H3K4me1_peak_141003	98	.	3.00078	11.7139	9.88666
chr2	42499014	42499344	D0H3K4me1_peak_141004	171	.	4.3704	19.4686	17.1099
chr2	42500664	42500963	D0H3K4me1_peak_141005	77	.	2.84275	9.44795	7.76774
chr2	42502672	42503053	D0H3K4me1_peak_141006	101	.	4.07909	12.0361	10.1865
chr2	42503754	42504099	D0H3K4me1_peak_141007	152	.	3.80974	17.4357	15.2213
chr2	42505278	42505937	D0H3K4me1_peak_141008	67	.	2.83913	8.40978	6.78789
chr2	42507788	42508088	D0H3K4me1_peak_141009	99	.	3.28147	11.7766	9.95385
chr2	42510140	42510479	D0H3K4me1_peak_141010	199	.	3.77451	22.4994	19.9035
chr2	42511191	42511493	D0H3K4me1_peak_141011	106	.	3.24971	12.583	10.6966
chr2	42515470	42515935	D0H3K4me1_peak_141012	20	.	2.3267	3.41455	2.06043
chr2	42517391	42517977	D0H3K4me1_peak_141013	46	.	2.48312	6.17209	4.67555
chr2	42520387	42520761	D0H3K4me1_peak_141014	162	.	4.4566	18.5254	16.2222
chr2	42521583	42521938	D0H3K4me1_peak_141015	167	.	3.90385	19.0458	16.7027
chr2	42522658	42522983	D0H3K4me1_peak_141016	98	.	3.46038	11.6812	9.87071
chr2	42524181	42525158	D0H3K4me1_peak_141017	75	.	2.52822	9.24825	7.55053
chr2	42531296	42531599	D0H3K4me1_peak_141018	85	.	2.92307	10.3193	8.58897
chr2	42532957	42533986	D0H3K4me1_peak_141019	62	.	2.3816	7.83782	6.25377
chr2	42539486	42540363	D0H3K4me1_peak_141020	89	.	2.94577	10.7778	8.98602
chr2	42543479	42543847	D0H3K4me1_peak_141021	195	.	4.46252	22.0673	19.5004
chr2	42544362	42544703	D0H3K4me1_peak_141022	107	.	4.72989	12.588	10.7129
chr2	42552448	42554170	D0H3K4me1_peak_141023	78	.	2.84137	9.5617	7.86538
chr2	42555508	42555805	D0H3K4me1_peak_141024	35	.	2.81221	4.98555	3.55146
chr2	42558056	42558434	D0H3K4me1_peak_141025	191	.	4.69213	21.719	19.1855
chr2	42561176	42561506	D0H3K4me1_peak_141026	121	.	3.7442	14.1225	12.1458
chr2	42567452	42567831	D0H3K4me1_peak_141027	282	.	5.5053	31.529	28.2321
chr2	42569826	42570139	D0H3K4me1_peak_141028	99	.	3.04401	11.7415	9.91896
chr2	42570844	42572064	D0H3K4me1_peak_141029	103	.	3.58033	12.2798	10.396
chr2	42573932	42574264	D0H3K4me1_peak_141030	109	.	4.01544	12.8255	10.9439
chr2	42576996	42577627	D0H3K4me1_peak_141031	70	.	2.48589	8.72288	7.08653
chr2	42581345	42581719	D0H3K4me1_peak_141032	99	.	3.15382	11.7794	9.95081
chr2	42584391	42584694	D0H3K4me1_peak_141033	60	.	2.99115	7.64271	6.0685
chr2	42585351	42585659	D0H3K4me1_peak_141034	107	.	3.73708	12.5894	10.7028
chr2	42586103	42587265	D0H3K4me1_peak_141035	72	.	3.46385	8.84554	7.20418
chr2	42590464	42590785	D0H3K4me1_peak_141036	114	.	3.10914	13.3904	11.4591
chr2	42593832	42595314	D0H3K4me1_peak_141037	62	.	2.89797	7.88705	6.28954
chr2	42597255	42597566	D0H3K4me1_peak_141038	84	.	2.96517	10.2198	8.49321
chr2	42602946	42603278	D0H3K4me1_peak_141039	97	.	2.97336	11.5769	9.76479
chr2	42604456	42604755	D0H3K4me1_peak_141040	93	.	3.08711	11.1753	9.39607
chr2	42610842	42611139	D0H3K4me1_peak_141041	91	.	2.80851	10.9685	9.19513
chr2	42614910	42615877	D0H3K4me1_peak_141042	70	.	2.66122	8.73411	7.08682
chr2	42616320	42616749	D0H3K4me1_peak_141043	113	.	3.03627	13.2987	11.3405
chr2	42619991	42620314	D0H3K4me1_peak_141044	98	.	3.22334	11.6858	9.86831
chr2	42620958	42621338	D0H3K4me1_peak_141045	125	.	4.17266	14.6059	12.5763
chr2	42623548	42623862	D0H3K4me1_peak_141046	87	.	3.09391	10.5347	8.79205
chr2	42624857	42625185	D0H3K4me1_peak_141047	122	.	4.37028	14.2794	12.2977
chr2	42625623	42626108	D0H3K4me1_peak_141048	65	.	2.75574	8.13629	6.52817
chr2	42627429	42627919	D0H3K4me1_peak_141049	59	.	2.96391	7.52552	5.95897
chr2	42631942	42632265	D0H3K4me1_peak_141050	111	.	3.30722	13.099	11.1851
chr2	42633106	42634106	D0H3K4me1_peak_141051	58	.	3.3977	7.38245	5.81383
chr2	42638283	42639237	D0H3K4me1_peak_141052	56	.	2.39338	7.21732	5.66201
chr2	42649259	42649593	D0H3K4me1_peak_141053	140	.	3.87263	16.2097	14.0825
chr2	42650266	42650576	D0H3K4me1_peak_141054	50	.	3.51916	6.5397	5.02621
chr2	42651915	42652247	D0H3K4me1_peak_141055	158	.	5.80796	18.1095	15.861
chr2	42657585	42658240	D0H3K4me1_peak_141056	73	.	2.63561	8.99466	7.34625
chr2	42658773	42659097	D0H3K4me1_peak_141057	140	.	4.03651	16.1803	14.0712
chr2	42659885	42660236	D0H3K4me1_peak_141058	107	.	4.22406	12.6537	10.7769
chr2	42662533	42662905	D0H3K4me1_peak_141059	134	.	3.55209	15.5197	13.4397
chr2	42664291	42664638	D0H3K4me1_peak_141060	97	.	2.95568	11.5295	9.7114
chr2	42665239	42665589	D0H3K4me1_peak_141061	114	.	4.45601	13.3799	11.4521
chr2	42668948	42669245	D0H3K4me1_peak_141062	58	.	2.7827	7.41869	5.85723
chr2	42672498	42672988	D0H3K4me1_peak_141063	28	.	1.95693	4.26164	2.86463
chr2	42674432	42675042	D0H3K4me1_peak_141064	73	.	2.73614	8.98993	7.32615
chr2	42681799	42682095	D0H3K4me1_peak_141065	36	.	3.29456	5.07648	3.63761
chr2	42686464	42687224	D0H3K4me1_peak_141066	49	.	2.95889	6.44999	4.9378
chr2	42689606	42689943	D0H3K4me1_peak_141067	82	.	3.66204	9.94376	8.23643
chr2	42690501	42690852	D0H3K4me1_peak_141068	84	.	4.07826	10.2085	8.48543
chr2	42692271	42692568	D0H3K4me1_peak_141069	83	.	3.172	10.1134	8.39546
chr2	42701130	42701558	D0H3K4me1_peak_141070	127	.	3.07101	14.8276	12.7635
chr2	42703718	42704223	D0H3K4me1_peak_141071	118	.	4.21191	13.7739	11.8203
chr2	42707021	42707424	D0H3K4me1_peak_141072	307	.	7.61438	34.2389	30.7318
chr2	42710411	42710708	D0H3K4me1_peak_141073	105	.	3.19765	12.397	10.5295
chr2	42715214	42715567	D0H3K4me1_peak_141074	137	.	3.28506	15.8712	13.7696
chr2	42717914	42718289	D0H3K4me1_peak_141075	146	.	3.88431	16.8053	14.6194
chr2	42720876	42721467	D0H3K4me1_peak_141076	53	.	2.08163	6.92965	5.3909
chr2	42726129	42726528	D0H3K4me1_peak_141077	107	.	4.17437	12.685	10.7951
chr2	42728955	42729276	D0H3K4me1_peak_141078	97	.	3.41718	11.5487	9.74175
chr2	42734324	42734638	D0H3K4me1_peak_141079	68	.	3.21079	8.50376	6.88262
chr2	42739259	42739602	D0H3K4me1_peak_141080	186	.	4.36344	21.1809	18.688
chr2	42745649	42745967	D0H3K4me1_peak_141081	80	.	4.08902	9.73473	8.03946
chr2	42746784	42747154	D0H3K4me1_peak_141082	149	.	4.09643	17.1549	14.9576
chr2	42752713	42753103	D0H3K4me1_peak_141083	192	.	5.73967	21.8183	19.2768
chr2	42759521	42759856	D0H3K4me1_peak_141084	83	.	4.47292	10.0389	8.33086
chr2	42765531	42765847	D0H3K4me1_peak_141085	113	.	3.4895	13.2267	11.3094
chr2	42766642	42766991	D0H3K4me1_peak_141086	140	.	3.44572	16.2171	14.0909
chr2	42772354	42773769	D0H3K4me1_peak_141087	90	.	2.89956	10.8548	9.08183
chr2	42775744	42777447	D0H3K4me1_peak_141088	78	.	2.91464	9.53954	7.84166
chr2	42790422	42790718	D0H3K4me1_peak_141089	65	.	3.27968	8.20417	6.59718
chr2	42793656	42794030	D0H3K4me1_peak_141090	184	.	4.699	20.9492	18.4663
chr2	42795165	42795483	D0H3K4me1_peak_141091	120	.	3.36849	13.9665	12.0016
chr2	42796604	42797019	D0H3K4me1_peak_141092	37	.	2.3287	5.21782	3.7719
chr2	42798042	42798346	D0H3K4me1_peak_141093	66	.	2.8481	8.26701	6.65454
chr2	42809424	42809729	D0H3K4me1_peak_141094	109	.	3.31768	12.8274	10.9327
chr2	42811770	42812711	D0H3K4me1_peak_141095	107	.	3.33048	12.6857	10.795
chr2	42813673	42814035	D0H3K4me1_peak_141096	123	.	3.51831	14.3543	12.3528
chr2	42817737	42818269	D0H3K4me1_peak_141097	34	.	2.27197	4.86165	3.43436
chr2	42822162	42822487	D0H3K4me1_peak_141098	73	.	3.02741	9.02596	7.37398
chr2	42824652	42825488	D0H3K4me1_peak_141099	59	.	3.30748	7.56782	5.99177
chr2	42837357	42837700	D0H3K4me1_peak_141100	121	.	5.09678	14.084	12.1149
chr2	42838992	42839294	D0H3K4me1_peak_141101	113	.	3.59987	13.3007	11.3726
chr2	42841806	42842109	D0H3K4me1_peak_141102	112	.	2.8728	13.1282	11.2133
chr2	42848394	42848766	D0H3K4me1_peak_141103	166	.	4.86644	18.9794	16.6488
chr2	42875412	42875743	D0H3K4me1_peak_141104	154	.	4.14112	17.6384	15.4106
chr2	42888236	42888569	D0H3K4me1_peak_141105	115	.	2.91507	13.4959	11.5446
chr2	42909459	42909775	D0H3K4me1_peak_141106	92	.	3.04279	11.0256	9.25317
chr2	42919867	42920221	D0H3K4me1_peak_141107	168	.	3.51907	19.2314	16.8739
chr2	42924160	42924524	D0H3K4me1_peak_141108	203	.	3.39575	23.0225	20.3839
chr2	42930567	42930910	D0H3K4me1_peak_141109	107	.	2.86212	12.6798	10.791
chr2	42933245	42933652	D0H3K4me1_peak_141110	116	.	3.66307	13.6371	11.6889
chr2	42940652	42940972	D0H3K4me1_peak_141111	121	.	3.37694	14.1028	12.1233
chr2	42946289	42946618	D0H3K4me1_peak_141112	153	.	4.08878	17.6069	15.3733
chr2	42950525	42950849	D0H3K4me1_peak_141113	126	.	3.19476	14.6916	12.6818
chr2	42956201	42956571	D0H3K4me1_peak_141114	127	.	5.00892	14.7686	12.7396
chr2	42964015	42964329	D0H3K4me1_peak_141115	96	.	3.342	11.4327	9.63847
chr2	42966954	42967273	D0H3K4me1_peak_141116	123	.	3.72259	14.3251	12.3363
chr2	42970618	42970923	D0H3K4me1_peak_141117	97	.	2.996	11.522	9.7135
chr2	42971774	42972086	D0H3K4me1_peak_141118	135	.	3.32022	15.6596	13.5713
chr2	42973346	42973838	D0H3K4me1_peak_141119	87	.	2.96645	10.5505	8.78171
chr2	42975727	42976203	D0H3K4me1_peak_141120	61	.	3.16009	7.71124	6.12679
chr2	42986228	42986536	D0H3K4me1_peak_141121	81	.	3.11618	9.81567	8.11131
chr2	42987166	42987508	D0H3K4me1_peak_141122	121	.	4.75584	14.0937	12.1168
chr2	42997162	42997540	D0H3K4me1_peak_141123	132	.	4.09225	15.2781	13.2138
chr2	42998141	42998438	D0H3K4me1_peak_141124	48	.	3.75899	6.36265	4.85803
chr2	43004018	43004354	D0H3K4me1_peak_141125	113	.	3.47536	13.256	11.3264
chr2	43011398	43011728	D0H3K4me1_peak_141126	110	.	3.30587	12.9847	11.081
chr2	43012473	43012782	D0H3K4me1_peak_141127	93	.	3.67173	11.1456	9.364
chr2	43017094	43017451	D0H3K4me1_peak_141128	81	.	4.39175	9.85313	8.1508
chr2	43021526	43021849	D0H3K4me1_peak_141129	128	.	3.16548	14.8724	12.8402
chr2	43032544	43032914	D0H3K4me1_peak_141130	123	.	4.06267	14.3508	12.3573
chr2	43040677	43041014	D0H3K4me1_peak_141131	87	.	4.12273	10.5289	8.78327
chr2	43045427	43045724	D0H3K4me1_peak_141132	54	.	3.45323	6.99544	5.45922
chr2	43047951	43048301	D0H3K4me1_peak_141133	93	.	3.53451	11.1194	9.34353
chr2	43060056	43060432	D0H3K4me1_peak_141134	106	.	4.44211	12.5515	10.6703
chr2	43073014	43073327	D0H3K4me1_peak_141135	73	.	3.7643	8.97146	7.32458
chr2	43086057	43086388	D0H3K4me1_peak_141136	164	.	3.40061	18.7206	16.4139
chr2	43090212	43090544	D0H3K4me1_peak_141137	158	.	3.99117	18.0846	15.8349
chr2	43093309	43093636	D0H3K4me1_peak_141138	76	.	3.99847	9.27805	7.61479
chr2	43095313	43096061	D0H3K4me1_peak_141139	96	.	2.97071	11.4115	9.60777
chr2	43098976	43099301	D0H3K4me1_peak_141140	133	.	3.56922	15.4471	13.3853
chr2	43107488	43107850	D0H3K4me1_peak_141141	138	.	3.9336	15.9883	13.8788
chr2	43109240	43110082	D0H3K4me1_peak_141142	97	.	3.63616	11.5428	9.7044
chr2	43110804	43111661	D0H3K4me1_peak_141143	76	.	2.94746	9.32556	7.62908
chr2	43112598	43112948	D0H3K4me1_peak_141144	151	.	3.89567	17.3035	15.1006
chr2	43115807	43116110	D0H3K4me1_peak_141145	66	.	3.96499	8.28019	6.67239
chr2	43141360	43141764	D0H3K4me1_peak_141146	98	.	4.53345	11.7235	9.89044
chr2	43147957	43148436	D0H3K4me1_peak_141147	40	.	2.20206	5.48261	4.0238
chr2	43156324	43156940	D0H3K4me1_peak_141148	68	.	2.51581	8.43996	6.81064
chr2	43159521	43160304	D0H3K4me1_peak_141149	128	.	2.94221	14.8974	12.846
chr2	43163957	43164307	D0H3K4me1_peak_141150	46	.	3.42784	6.15623	4.66132
chr2	43166262	43166602	D0H3K4me1_peak_141151	63	.	2.95684	7.97109	6.36754
chr2	43171643	43172228	D0H3K4me1_peak_141152	135	.	3.60804	15.6866	13.5734
chr2	43175925	43176280	D0H3K4me1_peak_141153	154	.	3.518	17.7028	15.4595
chr2	43177344	43177735	D0H3K4me1_peak_141154	112	.	4.71828	13.202	11.2868
chr2	43183431	43183795	D0H3K4me1_peak_141155	148	.	4.05516	17.0443	14.8447
chr2	43188319	43188660	D0H3K4me1_peak_141156	157	.	3.35369	17.9724	15.7151
chr2	43189545	43190037	D0H3K4me1_peak_141157	59	.	2.96759	7.51825	5.94181
chr2	43191154	43191535	D0H3K4me1_peak_141158	162	.	4.1551	18.5332	16.2252
chr2	43196305	43196705	D0H3K4me1_peak_141159	85	.	3.64196	10.3113	8.58179
chr2	43197653	43197998	D0H3K4me1_peak_141160	168	.	3.32089	19.1801	16.8347
chr2	43198795	43199154	D0H3K4me1_peak_141161	149	.	4.16001	17.1678	14.972
chr2	43202121	43203424	D0H3K4me1_peak_141162	91	.	3.03863	10.926	9.13323
chr2	43207090	43207406	D0H3K4me1_peak_141163	73	.	3.80429	9.01667	7.36406
chr2	43208309	43208669	D0H3K4me1_peak_141164	193	.	3.70893	21.8462	19.301
chr2	43212064	43212404	D0H3K4me1_peak_141165	134	.	3.82584	15.4957	13.4194
chr2	43213718	43214706	D0H3K4me1_peak_141166	24	.	2.52538	3.86692	2.49053
chr2	43216115	43217489	D0H3K4me1_peak_141167	130	.	3.17772	15.0898	13.0291
chr2	43223909	43224210	D0H3K4me1_peak_141168	84	.	2.90941	10.1303	8.40683
chr2	43231909	43232361	D0H3K4me1_peak_141169	104	.	4.52889	12.3223	10.4585
chr2	43236896	43237552	D0H3K4me1_peak_141170	59	.	2.53742	7.53438	5.9586
chr2	43245016	43245346	D0H3K4me1_peak_141171	93	.	2.88948	11.1753	9.38311
chr2	43256172	43256525	D0H3K4me1_peak_141172	87	.	4.89985	10.46	8.72349
chr2	43261112	43261837	D0H3K4me1_peak_141173	86	.	2.94383	10.4496	8.69031
chr2	43264123	43264445	D0H3K4me1_peak_141174	73	.	2.94676	9.01806	7.36476
chr2	43271486	43271785	D0H3K4me1_peak_141175	96	.	3.13946	11.4495	9.6487
chr2	43272515	43273408	D0H3K4me1_peak_141176	69	.	2.86705	8.58888	6.95538
chr2	43274835	43275149	D0H3K4me1_peak_141177	79	.	3.45214	9.68025	7.98835
chr2	43277824	43278131	D0H3K4me1_peak_141178	84	.	2.92164	10.1261	8.40452
chr2	43285398	43285701	D0H3K4me1_peak_141179	88	.	3.32796	10.559	8.80856
chr2	43289855	43290167	D0H3K4me1_peak_141180	81	.	3.27152	9.85614	8.15685
chr2	43291294	43291654	D0H3K4me1_peak_141181	104	.	3.66213	12.3174	10.4594
chr2	43302283	43302642	D0H3K4me1_peak_141182	113	.	3.23339	13.2774	11.3538
chr2	43308615	43308921	D0H3K4me1_peak_141183	90	.	3.23977	10.8278	9.06803
chr2	43311032	43311332	D0H3K4me1_peak_141184	77	.	3.30428	9.4696	7.79075
chr2	43312101	43312836	D0H3K4me1_peak_141185	33	.	1.85125	4.81136	3.38601
chr2	43315303	43315616	D0H3K4me1_peak_141186	71	.	3.6085	8.82182	7.18144
chr2	43322580	43322876	D0H3K4me1_peak_141187	98	.	3.41466	11.6107	9.80108
chr2	43326017	43326359	D0H3K4me1_peak_141188	129	.	3.32189	15.021	12.977
chr2	43344585	43344925	D0H3K4me1_peak_141189	69	.	3.77023	8.58016	6.95429
chr2	43359631	43359997	D0H3K4me1_peak_141190	125	.	5.61243	14.5668	12.5559
chr2	43364818	43365123	D0H3K4me1_peak_141191	102	.	2.9782	12.0637	10.2192
chr2	43380972	43381734	D0H3K4me1_peak_141192	62	.	2.21452	7.86903	6.27877
chr2	43393566	43393869	D0H3K4me1_peak_141193	100	.	3.21902	11.8461	10.021
chr2	43404223	43404577	D0H3K4me1_peak_141194	136	.	3.38207	15.7668	13.6653
chr2	43416879	43417198	D0H3K4me1_peak_141195	124	.	3.57532	14.4495	12.4457
chr2	43428497	43429260	D0H3K4me1_peak_141196	75	.	3.70003	9.17926	7.51917
chr2	43435631	43435958	D0H3K4me1_peak_141197	131	.	4.34322	15.2062	13.1507
chr2	43448408	43448747	D0H3K4me1_peak_141198	169	.	3.36729	19.3251	16.9645
chr2	43457865	43458178	D0H3K4me1_peak_141199	114	.	4.87128	13.3034	11.401
chr2	43470039	43470371	D0H3K4me1_peak_141200	142	.	3.58257	16.397	14.2628
chr2	43485714	43486013	D0H3K4me1_peak_141201	66	.	2.88586	8.2202	6.61364
chr2	43489703	43490027	D0H3K4me1_peak_141202	104	.	3.12828	12.282	10.4289
chr2	43492154	43492452	D0H3K4me1_peak_141203	104	.	3.07789	12.2914	10.4305
chr2	43513904	43514217	D0H3K4me1_peak_141204	80	.	4.15215	9.71567	8.02129
chr2	43528019	43528324	D0H3K4me1_peak_141205	77	.	3.22753	9.4221	7.75087
chr2	43535039	43535655	D0H3K4me1_peak_141206	67	.	3.03531	8.36969	6.7477
chr2	43552643	43553000	D0H3K4me1_peak_141207	112	.	4.43965	13.1109	11.2078
chr2	43560852	43561163	D0H3K4me1_peak_141208	136	.	3.47994	15.77	13.6779
chr2	43565292	43565615	D0H3K4me1_peak_141209	103	.	4.05707	12.1838	10.3307
chr2	43566737	43567273	D0H3K4me1_peak_141210	51	.	2.40693	6.72625	5.1959
chr2	43578181	43578503	D0H3K4me1_peak_141211	113	.	3.66353	13.3041	11.3956
chr2	43579866	43580168	D0H3K4me1_peak_141212	53	.	2.84651	6.84267	5.31111
chr2	43585185	43585492	D0H3K4me1_peak_141213	101	.	3.59478	11.9712	10.1376
chr2	43588165	43588560	D0H3K4me1_peak_141214	127	.	5.22398	14.7248	12.7012
chr2	43593499	43593801	D0H3K4me1_peak_141215	83	.	3.20115	10.0514	8.333
chr2	43603708	43604017	D0H3K4me1_peak_141216	119	.	3.21597	13.9584	11.9909
chr2	43607941	43608270	D0H3K4me1_peak_141217	108	.	3.24175	12.7722	10.875
chr2	43611891	43612192	D0H3K4me1_peak_141218	81	.	3.1232	9.86099	8.15588
chr2	43614633	43615152	D0H3K4me1_peak_141219	121	.	3.48119	14.1651	12.1737
chr2	43618847	43619160	D0H3K4me1_peak_141220	117	.	3.78694	13.6727	11.7209
chr2	43623865	43624170	D0H3K4me1_peak_141221	119	.	3.27581	13.9697	11.9983
chr2	43625532	43625851	D0H3K4me1_peak_141222	86	.	3.51877	10.4272	8.68763
chr2	43626391	43627127	D0H3K4me1_peak_141223	59	.	2.91391	7.48144	5.91258
chr2	43630434	43630764	D0H3K4me1_peak_141224	95	.	4.05932	11.3875	9.59322
chr2	43632440	43632976	D0H3K4me1_peak_141225	105	.	3.05912	12.4736	10.5981
chr2	43635680	43636731	D0H3K4me1_peak_141226	92	.	3.23748	11.0862	9.26597
chr2	43639518	43640376	D0H3K4me1_peak_141227	92	.	2.84292	11.0731	9.29206
chr2	43640806	43641102	D0H3K4me1_peak_141228	50	.	3.05175	6.52744	5.01346
chr2	43650046	43650792	D0H3K4me1_peak_141229	91	.	3.60499	10.9202	9.14014
chr2	43658799	43659735	D0H3K4me1_peak_141230	86	.	2.7812	10.4311	8.68431
chr2	43660306	43660617	D0H3K4me1_peak_141231	88	.	3.10342	10.5799	8.82646
chr2	43683017	43683614	D0H3K4me1_peak_141232	83	.	3.29424	10.0207	8.31492
chr2	43697827	43698394	D0H3K4me1_peak_141233	88	.	2.59117	10.634	8.88901
chr2	43707056	43707374	D0H3K4me1_peak_141234	114	.	3.69231	13.3816	11.456
chr2	43713503	43713837	D0H3K4me1_peak_141235	137	.	4.1713	15.8909	13.7955
chr2	43715130	43715500	D0H3K4me1_peak_141236	164	.	3.89461	18.8213	16.4908
chr2	43718398	43718709	D0H3K4me1_peak_141237	95	.	3.9419	11.3335	9.54661
chr2	43720140	43720461	D0H3K4me1_peak_141238	102	.	3.14789	12.1088	10.2683
chr2	43722044	43722406	D0H3K4me1_peak_141239	165	.	3.35712	18.8453	16.5256
chr2	43727278	43727586	D0H3K4me1_peak_141240	54	.	3.36216	6.98751	5.44942
chr2	43733188	43733506	D0H3K4me1_peak_141241	108	.	3.70789	12.7613	10.8813
chr2	43744721	43745028	D0H3K4me1_peak_141242	112	.	3.46762	13.1532	11.2301
chr2	43748600	43748909	D0H3K4me1_peak_141243	100	.	3.33573	11.8258	10.0057
chr2	43750354	43750660	D0H3K4me1_peak_141244	90	.	4.02835	10.8523	9.09033
chr2	43761281	43761583	D0H3K4me1_peak_141245	66	.	2.94913	8.20879	6.60425
chr2	43769138	43770216	D0H3K4me1_peak_141246	56	.	3.87246	7.24417	5.68384
chr2	43775688	43776021	D0H3K4me1_peak_141247	93	.	2.95557	11.1377	9.32256
chr2	43781228	43781525	D0H3K4me1_peak_141248	57	.	3.23527	7.25829	5.70461
chr2	43796184	43796483	D0H3K4me1_peak_141249	89	.	3.24559	10.7202	8.96506
chr2	43797368	43797704	D0H3K4me1_peak_141250	96	.	3.72458	11.4901	9.69037
chr2	43804757	43805064	D0H3K4me1_peak_141251	94	.	3.48238	11.2353	9.45046
chr2	43807600	43807905	D0H3K4me1_peak_141252	113	.	3.39112	13.2126	11.3003
chr2	43813559	43813860	D0H3K4me1_peak_141253	78	.	3.56902	9.56997	7.8867
chr2	43827170	43827488	D0H3K4me1_peak_141254	78	.	3.0399	9.5683	7.88204
chr2	43828333	43828638	D0H3K4me1_peak_141255	92	.	3.10857	10.9963	9.22352
chr2	43835364	43836117	D0H3K4me1_peak_141256	88	.	4.30736	10.6305	8.86655
chr2	43839191	43839582	D0H3K4me1_peak_141257	149	.	3.38788	17.2029	14.9928
chr2	43845418	43845757	D0H3K4me1_peak_141258	38	.	3.21517	5.3163	3.86469
chr2	43873039	43873382	D0H3K4me1_peak_141259	162	.	4.19525	18.4969	16.2014
chr2	43880015	43880334	D0H3K4me1_peak_141260	110	.	4.07759	12.9817	11.0859
chr2	43881561	43881890	D0H3K4me1_peak_141261	152	.	3.97106	17.4942	15.2731
chr2	43886976	43887314	D0H3K4me1_peak_141262	121	.	3.29188	14.1095	12.1207
chr2	43889184	43889513	D0H3K4me1_peak_141263	144	.	3.94464	16.5556	14.4165
chr2	43897919	43898219	D0H3K4me1_peak_141264	64	.	2.58782	8.02266	6.42529
chr2	43904555	43904864	D0H3K4me1_peak_141265	66	.	3.72392	8.21004	6.6053
chr2	43910063	43910388	D0H3K4me1_peak_141266	70	.	3.66693	8.68827	7.05325
chr2	43911374	43911685	D0H3K4me1_peak_141267	127	.	4.16048	14.7606	12.7514
chr2	43919917	43920792	D0H3K4me1_peak_141268	74	.	2.91022	9.06836	7.40936
chr2	43923015	43923876	D0H3K4me1_peak_141269	77	.	2.41891	9.47464	7.79753
chr2	43928627	43928992	D0H3K4me1_peak_141270	114	.	4.51941	13.3971	11.4663
chr2	43938921	43939254	D0H3K4me1_peak_141271	39	.	2.86644	5.41014	3.95366
chr2	43941683	43942033	D0H3K4me1_peak_141272	163	.	3.84	18.6159	16.3048
chr2	43952060	43952357	D0H3K4me1_peak_141273	75	.	3.58761	9.16218	7.50457
chr2	43955317	43955617	D0H3K4me1_peak_141274	86	.	2.88642	10.3976	8.65705
chr2	43956028	43956324	D0H3K4me1_peak_141275	46	.	2.96238	6.16608	4.66924
chr2	43963296	43963636	D0H3K4me1_peak_141276	97	.	3.46366	11.5719	9.76073
chr2	43966114	43966964	D0H3K4me1_peak_141277	80	.	3.01408	9.78805	8.07592
chr2	43970943	43971645	D0H3K4me1_peak_141278	69	.	2.55573	8.5822	6.94153
chr2	43980397	43980699	D0H3K4me1_peak_141279	101	.	2.98782	12.0073	10.1695
chr2	43987345	43987651	D0H3K4me1_peak_141280	99	.	3.364	11.7224	9.90301
chr2	43990699	43991241	D0H3K4me1_peak_141281	103	.	2.83084	12.2117	10.3443
chr2	43993567	43993954	D0H3K4me1_peak_141282	151	.	4.02693	17.3189	15.1027
chr2	43997568	43997868	D0H3K4me1_peak_141283	117	.	3.77527	13.6522	11.7079
chr2	43999935	44000945	D0H3K4me1_peak_141284	38	.	2.31246	5.25138	3.8027
chr2	44003223	44003560	D0H3K4me1_peak_141285	81	.	3.61172	9.86982	8.16707
chr2	44008579	44008912	D0H3K4me1_peak_141286	97	.	4.43215	11.547	9.74555
chr2	44018117	44018435	D0H3K4me1_peak_141287	104	.	3.19962	12.2897	10.4242
chr2	44025832	44026202	D0H3K4me1_peak_141288	91	.	3.41924	10.8718	9.10513
chr2	44038552	44039896	D0H3K4me1_peak_141289	64	.	2.89887	8.00564	6.40116
chr2	44044941	44045274	D0H3K4me1_peak_141290	106	.	3.4536	12.567	10.6914
chr2	44046289	44047074	D0H3K4me1_peak_141291	67	.	2.5721	8.3773	6.76174
chr2	44049870	44050183	D0H3K4me1_peak_141292	82	.	3.55357	9.91301	8.20683
chr2	44051088	44051427	D0H3K4me1_peak_141293	96	.	3.49519	11.423	9.62277
chr2	44055023	44055319	D0H3K4me1_peak_141294	63	.	3.15369	7.94542	6.35188
chr2	44059636	44059932	D0H3K4me1_peak_141295	31	.	3.11656	4.53456	3.12182
chr2	44063505	44063838	D0H3K4me1_peak_141296	86	.	4.4812	10.404	8.6693
chr2	44069179	44069599	D0H3K4me1_peak_141297	55	.	2.77071	7.07028	5.52684
chr2	44072441	44072782	D0H3K4me1_peak_141298	152	.	3.58682	17.4345	15.2189
chr2	44078700	44079001	D0H3K4me1_peak_141299	52	.	3.57851	6.74504	5.22091
chr2	44080416	44080736	D0H3K4me1_peak_141300	97	.	4.38924	11.5094	9.70929
chr2	44081477	44081806	D0H3K4me1_peak_141301	128	.	3.54347	14.863	12.8181
chr2	44082942	44083313	D0H3K4me1_peak_141302	146	.	4.0868	16.8128	14.641
chr2	44086122	44086437	D0H3K4me1_peak_141303	112	.	3.26185	13.2189	11.2944
chr2	44089596	44089994	D0H3K4me1_peak_141304	208	.	5.03133	23.4785	20.8002
chr2	44096178	44096479	D0H3K4me1_peak_141305	84	.	3.15706	10.1299	8.41361
chr2	44100105	44100438	D0H3K4me1_peak_141306	100	.	5.31619	11.8207	10.0048
chr2	44105334	44105644	D0H3K4me1_peak_141307	94	.	3.08455	11.2863	9.49648
chr2	44109731	44110422	D0H3K4me1_peak_141308	86	.	3.0881	10.4095	8.66346
chr2	44112762	44113623	D0H3K4me1_peak_141309	54	.	2.75029	6.98012	5.43927
chr2	44115706	44116043	D0H3K4me1_peak_141310	132	.	4.22891	15.2986	13.2363
chr2	44118607	44118915	D0H3K4me1_peak_141311	90	.	3.05685	10.7675	9.00365
chr2	44124213	44124521	D0H3K4me1_peak_141312	118	.	3.02905	13.8109	11.8451
chr2	44125252	44125581	D0H3K4me1_peak_141313	186	.	4.06367	21.1489	18.6444
chr2	44129408	44129706	D0H3K4me1_peak_141314	77	.	3.42909	9.42071	7.74904
chr2	44133573	44134794	D0H3K4me1_peak_141315	99	.	2.99988	11.835	9.97703
chr2	44138129	44138470	D0H3K4me1_peak_141316	144	.	4.02147	16.6529	14.4945
chr2	44139015	44139451	D0H3K4me1_peak_141317	84	.	3.25138	10.2132	8.48908
chr2	44146915	44147254	D0H3K4me1_peak_141318	117	.	3.66494	13.7513	11.7971
chr2	44147924	44148654	D0H3K4me1_peak_141319	57	.	2.76594	7.35771	5.78096
chr2	44154078	44154407	D0H3K4me1_peak_141320	133	.	3.4136	15.484	13.3996
chr2	44155357	44155698	D0H3K4me1_peak_141321	31	.	2.88023	4.53676	3.12622
chr2	44159097	44160469	D0H3K4me1_peak_141322	69	.	3.31339	8.58503	6.93989
chr2	44160949	44161296	D0H3K4me1_peak_141323	79	.	3.88615	9.67094	7.97659
chr2	44162497	44163322	D0H3K4me1_peak_141324	122	.	3.77954	14.2584	12.2578
chr2	44164936	44165301	D0H3K4me1_peak_141325	28	.	2.59459	4.19726	2.80305
chr2	44165816	44166154	D0H3K4me1_peak_141326	102	.	3.98809	12.1302	10.2819
chr2	44175542	44175957	D0H3K4me1_peak_141327	151	.	4.42507	17.3155	15.106
chr2	44177300	44178104	D0H3K4me1_peak_141328	66	.	2.67241	8.29482	6.68561
chr2	44179872	44180184	D0H3K4me1_peak_141329	89	.	3.14693	10.6685	8.91657
chr2	44188255	44188560	D0H3K4me1_peak_141330	67	.	2.64893	8.34101	6.72538
chr2	44190004	44190354	D0H3K4me1_peak_141331	123	.	3.29439	14.3957	12.3805
chr2	44193440	44193760	D0H3K4me1_peak_141332	129	.	3.76028	15.0035	12.9696
chr2	44194833	44195330	D0H3K4me1_peak_141333	67	.	3.04527	8.4153	6.78026
chr2	44199132	44199449	D0H3K4me1_peak_141334	109	.	3.64274	12.814	10.9342
chr2	44204701	44205005	D0H3K4me1_peak_141335	71	.	2.59736	8.81055	7.17019
chr2	44207453	44208083	D0H3K4me1_peak_141336	69	.	2.40165	8.58416	6.9332
chr2	44209680	44210359	D0H3K4me1_peak_141337	49	.	2.7234	6.4813	4.96935
chr2	44211604	44211918	D0H3K4me1_peak_141338	93	.	3.08181	11.1559	9.37712
chr2	44216750	44217549	D0H3K4me1_peak_141339	114	.	3.01862	13.411	11.4566
chr2	44219012	44219356	D0H3K4me1_peak_141340	114	.	3.69955	13.4039	11.4742
chr2	44219779	44220109	D0H3K4me1_peak_141341	104	.	3.07289	12.3411	10.4809
chr2	44225846	44226147	D0H3K4me1_peak_141342	86	.	2.82076	10.3568	8.6199
chr2	44226586	44226882	D0H3K4me1_peak_141343	85	.	2.90519	10.3201	8.59233
chr2	44227394	44227690	D0H3K4me1_peak_141344	85	.	2.64989	10.2974	8.56675
chr2	44234387	44234712	D0H3K4me1_peak_141345	166	.	4.49178	18.9436	16.6237
chr2	44235439	44235790	D0H3K4me1_peak_141346	149	.	3.58612	17.1412	14.9374
chr2	44239037	44239334	D0H3K4me1_peak_141347	73	.	3.17921	9.03079	7.37521
chr2	44240844	44241161	D0H3K4me1_peak_141348	78	.	3.55786	9.56018	7.87586
chr2	44244538	44244944	D0H3K4me1_peak_141349	182	.	4.87644	20.7275	18.2622
chr2	44247188	44247495	D0H3K4me1_peak_141350	90	.	3.37261	10.7937	9.03689
chr2	44249664	44249979	D0H3K4me1_peak_141351	104	.	2.837	12.3214	10.4547
chr2	44250720	44251059	D0H3K4me1_peak_141352	135	.	3.63377	15.651	13.5507
chr2	44253615	44254924	D0H3K4me1_peak_141353	54	.	2.63645	6.97154	5.43115
chr2	44257135	44257454	D0H3K4me1_peak_141354	114	.	3.4964	13.3403	11.4118
chr2	44264233	44264554	D0H3K4me1_peak_141355	77	.	4.67315	9.36992	7.70231
chr2	44267125	44267441	D0H3K4me1_peak_141356	103	.	3.14209	12.2384	10.377
chr2	44269358	44269698	D0H3K4me1_peak_141357	66	.	4.2996	8.28936	6.68038
chr2	44273954	44274352	D0H3K4me1_peak_141358	82	.	3.65267	10.0054	8.27924
chr2	44276961	44277259	D0H3K4me1_peak_141359	61	.	2.95654	7.75376	6.17344
chr2	44289962	44290848	D0H3K4me1_peak_141360	100	.	4.36244	11.8642	10.0333
chr2	44301574	44301890	D0H3K4me1_peak_141361	99	.	3.40001	11.8168	9.9801
chr2	44306417	44306713	D0H3K4me1_peak_141362	104	.	3.48529	12.2698	10.416
chr2	44307442	44307752	D0H3K4me1_peak_141363	137	.	3.57344	15.8552	13.756
chr2	44311599	44311919	D0H3K4me1_peak_141364	92	.	3.93829	10.9908	9.22368
chr2	44314747	44315809	D0H3K4me1_peak_141365	86	.	2.8459	10.3527	8.60953
chr2	44326289	44326628	D0H3K4me1_peak_141366	86	.	2.76948	10.3914	8.64292
chr2	44328257	44328581	D0H3K4me1_peak_141367	65	.	2.654	8.13634	6.5378
chr2	44350792	44351672	D0H3K4me1_peak_141368	95	.	3.31481	11.4018	9.59642
chr2	44356651	44356981	D0H3K4me1_peak_141369	81	.	3.61405	9.82737	8.12896
chr2	44358948	44359261	D0H3K4me1_peak_141370	76	.	2.98649	9.28887	7.62084
chr2	44363358	44364186	D0H3K4me1_peak_141371	64	.	2.62276	8.03772	6.44029
chr2	44372311	44372625	D0H3K4me1_peak_141372	120	.	3.37508	14.0696	12.0976
chr2	44375690	44376543	D0H3K4me1_peak_141373	60	.	2.72409	7.65485	6.07634
chr2	44381853	44382604	D0H3K4me1_peak_141374	27	.	2.36507	4.15163	2.76076
chr2	44394257	44394603	D0H3K4me1_peak_141375	110	.	4.46178	12.9178	11.0263
chr2	44396562	44397198	D0H3K4me1_peak_141376	65	.	2.57827	8.10383	6.50531
chr2	44402196	44402824	D0H3K4me1_peak_141377	39	.	2.22418	5.44759	3.98949
chr2	44407891	44408197	D0H3K4me1_peak_141378	91	.	2.98692	10.912	9.14032
chr2	44410055	44410437	D0H3K4me1_peak_141379	103	.	4.32066	12.1545	10.3052
chr2	44416443	44416755	D0H3K4me1_peak_141380	92	.	4.02985	10.9937	9.22232
chr2	44418012	44418351	D0H3K4me1_peak_141381	73	.	3.11935	8.96915	7.31342
chr2	44429643	44430000	D0H3K4me1_peak_141382	175	.	3.94713	19.9893	17.5869
chr2	44433908	44434404	D0H3K4me1_peak_141383	149	.	5.6934	17.203	14.9887
chr2	44437659	44437955	D0H3K4me1_peak_141384	47	.	3.12573	6.22475	4.72797
chr2	44457278	44458218	D0H3K4me1_peak_141385	114	.	3.40612	13.4135	11.4542
chr2	44458982	44459345	D0H3K4me1_peak_141386	63	.	3.66318	7.94855	6.35559
chr2	44460579	44460901	D0H3K4me1_peak_141387	83	.	3.13513	10.0609	8.35293
chr2	44470852	44471158	D0H3K4me1_peak_141388	93	.	2.83365	11.1591	9.37193
chr2	44474296	44474613	D0H3K4me1_peak_141389	76	.	2.80443	9.33837	7.66365
chr2	44478570	44478875	D0H3K4me1_peak_141390	89	.	3.15887	10.7529	8.99354
chr2	44484543	44484877	D0H3K4me1_peak_141391	67	.	4.20602	8.3596	6.74626
chr2	44489101	44489418	D0H3K4me1_peak_141392	82	.	3.60045	9.91316	8.20977
chr2	44492757	44493057	D0H3K4me1_peak_141393	78	.	3.03144	9.54052	7.86123
chr2	44513947	44514262	D0H3K4me1_peak_141394	110	.	2.98524	12.9603	11.0625
chr2	44516586	44516930	D0H3K4me1_peak_141395	113	.	4.09917	13.2768	11.3448
chr2	44523158	44523960	D0H3K4me1_peak_141396	76	.	2.69853	9.29272	7.60679
chr2	44524799	44525105	D0H3K4me1_peak_141397	102	.	3.23091	12.0968	10.2615
chr2	44526918	44527226	D0H3K4me1_peak_141398	65	.	2.74351	8.17237	6.56883
chr2	44532697	44533395	D0H3K4me1_peak_141399	63	.	3.0771	7.96187	6.35512
chr2	44539127	44539427	D0H3K4me1_peak_141400	75	.	2.89961	9.21469	7.5522
chr2	44541608	44542280	D0H3K4me1_peak_141401	73	.	2.46234	9.04127	7.38398
chr2	44545379	44545877	D0H3K4me1_peak_141402	118	.	2.90709	13.859	11.8759
chr2	44553185	44553550	D0H3K4me1_peak_141403	180	.	4.23825	20.5442	18.0842
chr2	44584917	44585242	D0H3K4me1_peak_141404	114	.	5.5081	13.3795	11.471
chr2	44589761	44590076	D0H3K4me1_peak_141405	101	.	4.75189	11.9428	10.1169
chr2	44593567	44593934	D0H3K4me1_peak_141406	178	.	4.5662	20.2848	17.8562
chr2	44598545	44598846	D0H3K4me1_peak_141407	88	.	3.90404	10.5987	8.84845
chr2	44607936	44608245	D0H3K4me1_peak_141408	133	.	3.67226	15.4411	13.3699
chr2	44614746	44615125	D0H3K4me1_peak_141409	150	.	4.60266	17.269	15.0542
chr2	44621117	44621464	D0H3K4me1_peak_141410	101	.	3.44045	12.0003	10.1686
chr2	44629309	44629611	D0H3K4me1_peak_141411	85	.	2.84754	10.3004	8.56821
chr2	44634653	44634963	D0H3K4me1_peak_141412	102	.	3.31556	12.0317	10.2
chr2	44637928	44638249	D0H3K4me1_peak_141413	93	.	3.38204	11.1037	9.31336
chr2	44647771	44648084	D0H3K4me1_peak_141414	81	.	3.19281	9.81182	8.11532
chr2	44658958	44659719	D0H3K4me1_peak_141415	67	.	3.00343	8.33726	6.72011
chr2	44666490	44666787	D0H3K4me1_peak_141416	125	.	3.39944	14.5705	12.5523
chr2	44673353	44673662	D0H3K4me1_peak_141417	70	.	3.00405	8.67888	7.04221
chr2	44681385	44681719	D0H3K4me1_peak_141418	130	.	3.45249	15.0651	13.015
chr2	44683668	44683973	D0H3K4me1_peak_141419	100	.	3.41941	11.8604	10.04
chr2	44704537	44704886	D0H3K4me1_peak_141420	84	.	2.46627	10.174	8.45236
chr2	44706409	44706816	D0H3K4me1_peak_141421	185	.	4.25493	21.0787	18.5797
chr2	44707927	44708386	D0H3K4me1_peak_141422	151	.	3.7758	17.3399	15.1202
chr2	44715018	44715388	D0H3K4me1_peak_141423	137	.	3.91466	15.8951	13.7915
chr2	44717686	44718032	D0H3K4me1_peak_141424	112	.	3.36362	13.2035	11.2857
chr2	44725572	44726002	D0H3K4me1_peak_141425	106	.	5.10038	12.5791	10.6991
chr2	44737695	44738019	D0H3K4me1_peak_141426	77	.	3.43841	9.38467	7.70938
chr2	44739985	44740322	D0H3K4me1_peak_141427	153	.	3.71771	17.6176	15.3894
chr2	44753087	44753588	D0H3K4me1_peak_141428	98	.	3.44154	11.6441	9.81415
chr2	44756567	44756894	D0H3K4me1_peak_141429	127	.	3.46692	14.7778	12.7516
chr2	44757432	44757733	D0H3K4me1_peak_141430	110	.	2.92225	12.9307	11.0234
chr2	44768052	44768552	D0H3K4me1_peak_141431	118	.	3.80205	13.8758	11.8974
chr2	44768978	44769336	D0H3K4me1_peak_141432	151	.	3.88184	17.367	15.1521
chr2	44772278	44772638	D0H3K4me1_peak_141433	210	.	4.09317	23.7891	21.0867
chr2	44776451	44776748	D0H3K4me1_peak_141434	99	.	3.2413	11.7937	9.96955
chr2	44781231	44781596	D0H3K4me1_peak_141435	75	.	3.35608	9.23849	7.56997
chr2	44793643	44793982	D0H3K4me1_peak_141436	122	.	4.32649	14.2546	12.2703
chr2	44796602	44796996	D0H3K4me1_peak_141437	170	.	6.29657	19.4101	17.0424
chr2	44801131	44801461	D0H3K4me1_peak_141438	166	.	3.76215	18.9767	16.6379
chr2	44803126	44803443	D0H3K4me1_peak_141439	137	.	3.28201	15.884	13.7866
chr2	44803994	44804292	D0H3K4me1_peak_141440	106	.	3.02643	12.4707	10.6018
chr2	44806534	44806883	D0H3K4me1_peak_141441	155	.	3.91464	17.8552	15.5996
chr2	44810325	44810629	D0H3K4me1_peak_141442	57	.	2.48847	7.35704	5.79753
chr2	44815836	44816155	D0H3K4me1_peak_141443	106	.	3.27153	12.477	10.6041
chr2	44820207	44820508	D0H3K4me1_peak_141444	114	.	3.07229	13.3168	11.4021
chr2	44828064	44828877	D0H3K4me1_peak_141445	73	.	3.01856	8.99906	7.33706
chr2	44832796	44833102	D0H3K4me1_peak_141446	107	.	3.34126	12.6269	10.737
chr2	44835813	44836317	D0H3K4me1_peak_141447	68	.	3.06549	8.44498	6.8163
chr2	44838739	44839115	D0H3K4me1_peak_141448	125	.	4.10425	14.599	12.5778
chr2	44853505	44853834	D0H3K4me1_peak_141449	138	.	3.71345	16.0093	13.8971
chr2	44855530	44856317	D0H3K4me1_peak_141450	29	.	2.12422	4.39591	2.9922
chr2	44856707	44857174	D0H3K4me1_peak_141451	63	.	3.58638	7.92588	6.33497
chr2	44894674	44894980	D0H3K4me1_peak_141452	109	.	4.33552	12.8855	10.996
chr2	44904300	44904660	D0H3K4me1_peak_141453	132	.	4.29741	15.3584	13.2917
chr2	44905533	44905861	D0H3K4me1_peak_141454	89	.	3.10392	10.6754	8.91678
chr2	44908433	44908761	D0H3K4me1_peak_141455	122	.	4.0475	14.2696	12.2879
chr2	44922080	44922406	D0H3K4me1_peak_141456	136	.	3.9942	15.7071	13.6106
chr2	44939931	44940288	D0H3K4me1_peak_141457	188	.	3.98915	21.3556	18.8526
chr2	44960611	44960961	D0H3K4me1_peak_141458	198	.	4.04351	22.4642	19.8782
chr2	44961977	44962273	D0H3K4me1_peak_141459	59	.	2.58881	7.47622	5.91014
chr2	44964282	44964796	D0H3K4me1_peak_141460	156	.	5.15202	17.856	15.6016
chr2	44972142	44972589	D0H3K4me1_peak_141461	96	.	2.57311	11.4817	9.65744
chr2	44974485	44974838	D0H3K4me1_peak_141462	145	.	3.97775	16.7401	14.5805
chr2	44976838	44977210	D0H3K4me1_peak_141463	108	.	3.32672	12.726	10.829
chr2	44982485	44983445	D0H3K4me1_peak_141464	88	.	3.75331	10.6124	8.86356
chr2	44986102	44986434	D0H3K4me1_peak_141465	113	.	3.42842	13.2568	11.3348
chr2	44988581	44988934	D0H3K4me1_peak_141466	62	.	4.18394	7.80165	6.21751
chr2	45019453	45019819	D0H3K4me1_peak_141467	122	.	3.39419	14.254	12.2579
chr2	45024941	45025237	D0H3K4me1_peak_141468	56	.	2.96798	7.24547	5.69371
chr2	45041560	45041864	D0H3K4me1_peak_141469	107	.	3.3155	12.6702	10.7864
chr2	45052441	45052762	D0H3K4me1_peak_141470	68	.	4.3957	8.4755	6.85735
chr2	45069909	45070291	D0H3K4me1_peak_141471	19	.	2.45815	3.2863	1.93896
chr2	45081654	45081969	D0H3K4me1_peak_141472	129	.	3.88262	15.0102	12.9731
chr2	45101542	45103023	D0H3K4me1_peak_141473	68	.	2.95814	8.48288	6.84986
chr2	45118659	45118973	D0H3K4me1_peak_141474	86	.	3.38568	10.3458	8.61315
chr2	45124052	45124415	D0H3K4me1_peak_141475	86	.	4.94021	10.3794	8.64684
chr2	45138322	45138669	D0H3K4me1_peak_141476	36	.	2.80281	5.04609	3.60886
chr2	45140006	45140307	D0H3K4me1_peak_141477	97	.	2.81703	11.6003	9.78278
chr2	45155561	45155887	D0H3K4me1_peak_141478	101	.	4.9205	12.0081	10.1752
chr2	45159056	45159364	D0H3K4me1_peak_141479	111	.	3.96983	13.0899	11.1732
chr2	45168480	45168800	D0H3K4me1_peak_141480	163	.	3.4416	18.675	16.371
chr2	45217440	45217810	D0H3K4me1_peak_141481	88	.	5.00892	10.5836	8.83957
chr2	45226081	45226415	D0H3K4me1_peak_141482	87	.	4.1588	10.5366	8.79388
chr2	45240571	45240876	D0H3K4me1_peak_141483	89	.	3.82447	10.7465	8.98845
chr2	45248328	45248675	D0H3K4me1_peak_141484	112	.	3.11937	13.185	11.2647
chr2	45256277	45256645	D0H3K4me1_peak_141485	292	.	4.49537	32.6562	29.2668
chr2	45258705	45259088	D0H3K4me1_peak_141486	227	.	4.51492	25.5974	22.767
chr2	45265683	45265995	D0H3K4me1_peak_141487	93	.	3.21978	11.1758	9.3907
chr2	45287392	45287710	D0H3K4me1_peak_141488	134	.	3.62126	15.5616	13.4818
chr2	45295539	45295869	D0H3K4me1_peak_141489	110	.	3.32357	12.972	11.0685
chr2	45317430	45317736	D0H3K4me1_peak_141490	86	.	3.07506	10.429	8.68911
chr2	45320557	45320946	D0H3K4me1_peak_141491	115	.	3.49874	13.5059	11.5538
chr2	45325075	45325394	D0H3K4me1_peak_141492	146	.	4.08882	16.7648	14.6022
chr2	45349062	45349371	D0H3K4me1_peak_141493	132	.	3.35623	15.2664	13.2153
chr2	45366179	45366530	D0H3K4me1_peak_141494	25	.	2.30311	3.93387	2.55393
chr2	45368694	45368993	D0H3K4me1_peak_141495	95	.	3.24847	11.3132	9.51911
chr2	45371508	45371833	D0H3K4me1_peak_141496	122	.	3.40948	14.1973	12.2076
chr2	45373266	45373572	D0H3K4me1_peak_141497	86	.	3.32882	10.4183	8.68264
chr2	45377486	45377803	D0H3K4me1_peak_141498	120	.	3.55999	14.0371	12.0607
chr2	45384068	45384370	D0H3K4me1_peak_141499	90	.	3.56561	10.8202	9.06573
chr2	45406711	45407052	D0H3K4me1_peak_141500	132	.	4.56632	15.3225	13.261
chr2	45409345	45409686	D0H3K4me1_peak_141501	125	.	3.60711	14.6031	12.5844
chr2	45421380	45421719	D0H3K4me1_peak_141502	101	.	3.33686	11.9589	10.1256
chr2	45451563	45451860	D0H3K4me1_peak_141503	84	.	2.98184	10.178	8.45962
chr2	45468232	45468555	D0H3K4me1_peak_141504	87	.	2.8425	10.4405	8.70557
chr2	45477752	45478144	D0H3K4me1_peak_141505	131	.	4.49462	15.26	13.1935
chr2	45507578	45507924	D0H3K4me1_peak_141506	118	.	5.49059	13.8456	11.8926
chr2	45518800	45519100	D0H3K4me1_peak_141507	62	.	3.108	7.84275	6.25714
chr2	45523123	45523449	D0H3K4me1_peak_141508	100	.	3.45008	11.894	10.0644
chr2	45544100	45544396	D0H3K4me1_peak_141509	57	.	3.11804	7.25439	5.70283
chr2	45548557	45548895	D0H3K4me1_peak_141510	69	.	3.89554	8.56346	6.93774
chr2	45550347	45550657	D0H3K4me1_peak_141511	58	.	3.00506	7.36297	5.80599
chr2	45567447	45567785	D0H3K4me1_peak_141512	145	.	3.9306	16.7053	14.5553
chr2	45571360	45571686	D0H3K4me1_peak_141513	106	.	3.93992	12.5488	10.6766
chr2	45580321	45580893	D0H3K4me1_peak_141514	70	.	2.75164	8.65258	7.01636
chr2	45597286	45597601	D0H3K4me1_peak_141515	94	.	4.00176	11.2482	9.46254
chr2	45598448	45598794	D0H3K4me1_peak_141516	160	.	4.08053	18.3124	16.0247
chr2	45610786	45611083	D0H3K4me1_peak_141517	68	.	3.7822	8.52048	6.89861
chr2	45614958	45615304	D0H3K4me1_peak_141518	116	.	3.30719	13.6356	11.6907
chr2	45620185	45620498	D0H3K4me1_peak_141519	64	.	3.08626	8.0274	6.43274
chr2	45621538	45621868	D0H3K4me1_peak_141520	110	.	3.3002	12.9452	11.0458
chr2	45628384	45628696	D0H3K4me1_peak_141521	44	.	3.39546	5.88891	4.40897
chr2	45635749	45636058	D0H3K4me1_peak_141522	82	.	2.63057	9.90411	8.20253
chr2	45653206	45653560	D0H3K4me1_peak_141523	86	.	3.2465	10.4205	8.67976
chr2	45655185	45656001	D0H3K4me1_peak_141524	90	.	2.97531	10.8267	9.06162
chr2	45661404	45661705	D0H3K4me1_peak_141525	77	.	4.18125	9.37586	7.70844
chr2	45671899	45672212	D0H3K4me1_peak_141526	105	.	3.28834	12.3664	10.5085
chr2	45677199	45677502	D0H3K4me1_peak_141527	95	.	4.06516	11.328	9.53587
chr2	45681131	45681448	D0H3K4me1_peak_141528	64	.	2.82115	8.07579	6.4753
chr2	45711987	45712307	D0H3K4me1_peak_141529	120	.	3.20044	14.0777	12.0993
chr2	45718202	45718498	D0H3K4me1_peak_141530	81	.	3.04323	9.86394	8.15836
chr2	45725726	45726025	D0H3K4me1_peak_141531	44	.	3.52786	5.9307	4.44848
chr2	45731438	45731766	D0H3K4me1_peak_141532	83	.	3.72176	10.0354	8.32543
chr2	45734168	45734526	D0H3K4me1_peak_141533	115	.	4.41926	13.4849	11.5554
chr2	45740001	45740334	D0H3K4me1_peak_141534	145	.	3.60049	16.7248	14.563
chr2	45743797	45744173	D0H3K4me1_peak_141535	154	.	3.92692	17.6632	15.428
chr2	45748720	45749078	D0H3K4me1_peak_141536	170	.	4.45943	19.358	17.0095
chr2	45757142	45757466	D0H3K4me1_peak_141537	107	.	3.38716	12.6436	10.7651
chr2	45761181	45761535	D0H3K4me1_peak_141538	92	.	3.57676	11.0318	9.2573
chr2	45762728	45763082	D0H3K4me1_peak_141539	58	.	3.67568	7.45241	5.88853
chr2	45765036	45765364	D0H3K4me1_peak_141540	74	.	4.50538	9.12144	7.46672
chr2	45770675	45771036	D0H3K4me1_peak_141541	65	.	4.12894	8.13949	6.5372
chr2	45772120	45772484	D0H3K4me1_peak_141542	103	.	4.21297	12.1762	10.3311
chr2	45779437	45779738	D0H3K4me1_peak_141543	86	.	3.15904	10.4068	8.67428
chr2	45785353	45785674	D0H3K4me1_peak_141544	58	.	4.0156	7.4398	5.8765
chr2	45801906	45802273	D0H3K4me1_peak_141545	165	.	5.32874	18.8325	16.5139
chr2	45805469	45805774	D0H3K4me1_peak_141546	87	.	2.83418	10.5101	8.76509
chr2	45829910	45830218	D0H3K4me1_peak_141547	77	.	3.9011	9.45739	7.78163
chr2	45832191	45832504	D0H3K4me1_peak_141548	108	.	3.50512	12.7411	10.8483
chr2	45835435	45835780	D0H3K4me1_peak_141549	132	.	3.79847	15.3043	13.23
chr2	45845209	45845572	D0H3K4me1_peak_141550	104	.	3.16313	12.352	10.4868
chr2	45855966	45856397	D0H3K4me1_peak_141551	44	.	3.4172	5.911	4.42874
chr2	45881000	45881298	D0H3K4me1_peak_141552	83	.	3.05323	10.1053	8.3815
chr2	45888323	45888652	D0H3K4me1_peak_141553	134	.	3.37218	15.5413	13.4568
chr2	45899231	45899527	D0H3K4me1_peak_141554	56	.	2.84873	7.18513	5.6369
chr2	45934497	45935035	D0H3K4me1_peak_141555	88	.	3.71104	10.6144	8.84992
chr2	45935625	45935974	D0H3K4me1_peak_141556	163	.	3.21961	18.6849	16.3742
chr2	45939371	45939738	D0H3K4me1_peak_141557	250	.	6.5026	28.1166	25.099
chr2	45940908	45941247	D0H3K4me1_peak_141558	120	.	3.46978	14.0545	12.0645
chr2	45944470	45944853	D0H3K4me1_peak_141559	126	.	4.38271	14.6906	12.6741
chr2	45949115	45949596	D0H3K4me1_peak_141560	109	.	3.74733	12.8758	10.9699
chr2	45955671	45955984	D0H3K4me1_peak_141561	72	.	3.85161	8.87022	7.23067
chr2	45956360	45956656	D0H3K4me1_peak_141562	33	.	2.92342	4.77859	3.35579
chr2	45957777	45958938	D0H3K4me1_peak_141563	116	.	3.03336	13.5412	11.6063
chr2	45961514	45961859	D0H3K4me1_peak_141564	137	.	5.29709	15.7972	13.7004
chr2	45977476	45977892	D0H3K4me1_peak_141565	95	.	3.99579	11.3414	9.54339
chr2	45989530	45989838	D0H3K4me1_peak_141566	61	.	3.09225	7.73424	6.15509
chr2	45990506	45990811	D0H3K4me1_peak_141567	110	.	3.20381	12.9142	11.0117
chr2	46003700	46004027	D0H3K4me1_peak_141568	101	.	3.70263	11.9334	10.1113
chr2	46012118	46012480	D0H3K4me1_peak_141569	78	.	4.39003	9.51939	7.84006
chr2	46015538	46015957	D0H3K4me1_peak_141570	168	.	4.21862	19.1849	16.8197
chr2	46016720	46017153	D0H3K4me1_peak_141571	125	.	4.04233	14.5797	12.5431
chr2	46024182	46024488	D0H3K4me1_peak_141572	99	.	3.02463	11.7399	9.92129
chr2	46029541	46029859	D0H3K4me1_peak_141573	127	.	3.49979	14.7213	12.7062
chr2	46057271	46057593	D0H3K4me1_peak_141574	94	.	3.25246	11.2382	9.44912
chr2	46060601	46061271	D0H3K4me1_peak_141575	77	.	2.7656	9.43506	7.75742
chr2	46062536	46063510	D0H3K4me1_peak_141576	91	.	2.98122	10.8788	9.11654
chr2	46064189	46064488	D0H3K4me1_peak_141577	67	.	3.0299	8.32	6.70862
chr2	46074270	46074637	D0H3K4me1_peak_141578	112	.	3.40515	13.1685	11.2481
chr2	46078217	46078523	D0H3K4me1_peak_141579	73	.	3.10267	8.98098	7.33624
chr2	46085578	46085905	D0H3K4me1_peak_141580	126	.	3.64179	14.6591	12.6414
chr2	46087008	46087304	D0H3K4me1_peak_141581	63	.	3.34632	7.95538	6.3641
chr2	46097343	46097703	D0H3K4me1_peak_141582	142	.	3.49367	16.4395	14.2789
chr2	46101740	46102049	D0H3K4me1_peak_141583	95	.	3.29596	11.3246	9.52907
chr2	46104862	46105587	D0H3K4me1_peak_141584	54	.	2.35025	6.992	5.45367
chr2	46114235	46114565	D0H3K4me1_peak_141585	142	.	3.66306	16.429	14.2906
chr2	46122721	46123041	D0H3K4me1_peak_141586	76	.	2.84015	9.33809	7.66474
chr2	46137436	46137746	D0H3K4me1_peak_141587	100	.	2.69421	11.8838	10.0598
chr2	46149735	46150043	D0H3K4me1_peak_141588	97	.	3.18819	11.5568	9.75456
chr2	46153678	46153975	D0H3K4me1_peak_141589	99	.	3.02739	11.779	9.95786
chr2	46154570	46154928	D0H3K4me1_peak_141590	230	.	4.96171	25.9042	23.0484
chr2	46155889	46156194	D0H3K4me1_peak_141591	99	.	3.37192	11.8132	9.99311
chr2	46188862	46189195	D0H3K4me1_peak_141592	77	.	4.26852	9.47642	7.79973
chr2	46189565	46189903	D0H3K4me1_peak_141593	116	.	4.44586	13.6097	11.664
chr2	46203427	46203723	D0H3K4me1_peak_141594	78	.	2.70172	9.49012	7.81036
chr2	46212492	46213259	D0H3K4me1_peak_141595	47	.	2.70212	6.24775	4.74725
chr2	46228680	46228994	D0H3K4me1_peak_141596	127	.	3.17505	14.7849	12.7682
chr2	46233394	46233804	D0H3K4me1_peak_141597	192	.	4.14773	21.7639	19.2031
chr2	46241979	46242403	D0H3K4me1_peak_141598	131	.	4.19478	15.1614	13.102
chr2	46244729	46245301	D0H3K4me1_peak_141599	48	.	2.51471	6.30847	4.80601
chr2	46250924	46251247	D0H3K4me1_peak_141600	164	.	4.09382	18.7534	16.4539
chr2	46254728	46255083	D0H3K4me1_peak_141601	129	.	3.99423	14.9955	12.9556
chr2	46264184	46264591	D0H3K4me1_peak_141602	58	.	3.88487	7.45304	5.88284
chr2	46272890	46273227	D0H3K4me1_peak_141603	151	.	5.15828	17.3696	15.167
chr2	46285485	46285782	D0H3K4me1_peak_141604	77	.	3.03247	9.42988	7.75562
chr2	46288298	46288626	D0H3K4me1_peak_141605	81	.	4.46138	9.84323	8.14666
chr2	46291279	46291593	D0H3K4me1_peak_141606	82	.	3.06254	9.93547	8.23143
chr2	46294803	46295143	D0H3K4me1_peak_141607	83	.	4.13858	10.108	8.39315
chr2	46295864	46296187	D0H3K4me1_peak_141608	103	.	2.9671	12.2075	10.3616
chr2	46301397	46301918	D0H3K4me1_peak_141609	108	.	2.89608	12.7303	10.8331
chr2	46316048	46316430	D0H3K4me1_peak_141610	179	.	5.64604	20.3427	17.9133
chr2	46332112	46332489	D0H3K4me1_peak_141611	246	.	5.49925	27.6603	24.667
chr2	46359107	46359414	D0H3K4me1_peak_141612	93	.	3.09773	11.1216	9.34001
chr2	46375128	46375430	D0H3K4me1_peak_141613	65	.	4.16006	8.1684	6.56885
chr2	46397122	46397615	D0H3K4me1_peak_141614	47	.	2.30868	6.26892	4.76418
chr2	46414507	46414840	D0H3K4me1_peak_141615	105	.	3.33606	12.3822	10.5193
chr2	46419377	46419685	D0H3K4me1_peak_141616	46	.	3.64642	6.11537	4.62308
chr2	46420502	46420806	D0H3K4me1_peak_141617	55	.	3.71209	7.0801	5.53838
chr2	46441798	46442587	D0H3K4me1_peak_141618	84	.	2.81499	10.1726	8.44431
chr2	46454712	46455306	D0H3K4me1_peak_141619	49	.	2.14409	6.44178	4.92853
chr2	46468755	46469113	D0H3K4me1_peak_141620	81	.	3.23991	9.8789	8.16829
chr2	46470879	46471175	D0H3K4me1_peak_141621	75	.	3.25024	9.23239	7.5612
chr2	46489075	46489558	D0H3K4me1_peak_141622	180	.	4.02919	20.5359	18.0558
chr2	46496512	46496833	D0H3K4me1_peak_141623	131	.	3.53788	15.2392	13.1795
chr2	46500718	46501073	D0H3K4me1_peak_141624	87	.	3.49716	10.5515	8.79917
chr2	46508576	46508950	D0H3K4me1_peak_141625	141	.	4.44769	16.3272	14.1981
chr2	46509370	46509724	D0H3K4me1_peak_141626	49	.	3.56142	6.44985	4.93977
chr2	46525309	46526048	D0H3K4me1_peak_141627	79	.	2.86735	9.66727	7.96274
chr2	46532179	46532503	D0H3K4me1_peak_141628	103	.	3.22447	12.2459	10.3895
chr2	46537449	46538012	D0H3K4me1_peak_141629	44	.	2.72965	5.9387	4.45453
chr2	46540262	46540772	D0H3K4me1_peak_141630	41	.	2.3818	5.57322	4.10753
chr2	46542038	46542354	D0H3K4me1_peak_141631	73	.	3.85292	8.96693	7.31949
chr2	46550080	46550402	D0H3K4me1_peak_141632	129	.	3.28757	15.044	12.9947
chr2	46553439	46553752	D0H3K4me1_peak_141633	97	.	4.04324	11.5968	9.79576
chr2	46554531	46554970	D0H3K4me1_peak_141634	217	.	4.14084	24.5313	21.7623
chr2	46555769	46556136	D0H3K4me1_peak_141635	97	.	4.0118	11.5754	9.77332
chr2	46570308	46570639	D0H3K4me1_peak_141636	112	.	4.47326	13.138	11.2262
chr2	46571962	46572293	D0H3K4me1_peak_141637	130	.	3.43804	15.0468	13.0018
chr2	46572936	46573240	D0H3K4me1_peak_141638	114	.	3.27698	13.3912	11.459
chr2	46574152	46574513	D0H3K4me1_peak_141639	172	.	4.75749	19.6325	17.2538
chr2	46577255	46577580	D0H3K4me1_peak_141640	133	.	4.06127	15.4116	13.3485
chr2	46578422	46578736	D0H3K4me1_peak_141641	63	.	3.05441	7.8858	6.30039
chr2	46579692	46580057	D0H3K4me1_peak_141642	107	.	3.09201	12.6021	10.7179
chr2	46585594	46585955	D0H3K4me1_peak_141643	142	.	5.40825	16.376	14.2424
chr2	46592974	46593286	D0H3K4me1_peak_141644	107	.	3.16565	12.6544	10.7748
chr2	46625215	46625552	D0H3K4me1_peak_141645	113	.	3.11671	13.3118	11.3769
chr2	46627976	46628283	D0H3K4me1_peak_141646	78	.	2.96328	9.5597	7.87405
chr2	46630102	46630442	D0H3K4me1_peak_141647	101	.	4.10697	12.0015	10.1672
chr2	46637772	46638079	D0H3K4me1_peak_141648	95	.	3.56196	11.3398	9.54789
chr2	46639247	46639552	D0H3K4me1_peak_141649	111	.	3.53818	13.085	11.1779
chr2	46640624	46640929	D0H3K4me1_peak_141650	91	.	2.86645	10.956	9.18448
chr2	46646102	46646410	D0H3K4me1_peak_141651	111	.	2.90523	13.0842	11.1787
chr2	46655857	46656187	D0H3K4me1_peak_141652	71	.	3.75963	8.76876	7.12974
chr2	46665169	46665489	D0H3K4me1_peak_141653	66	.	3.15786	8.25085	6.64693
chr2	46681572	46681927	D0H3K4me1_peak_141654	107	.	3.35501	12.6277	10.7341
chr2	46698183	46698518	D0H3K4me1_peak_141655	127	.	2.92444	14.8124	12.7674
chr2	46703183	46703509	D0H3K4me1_peak_141656	105	.	3.87017	12.4084	10.5546
chr2	46708748	46709070	D0H3K4me1_peak_141657	160	.	3.59358	18.3107	16.0389
chr2	46715230	46716545	D0H3K4me1_peak_141658	70	.	2.94417	8.72078	7.07918
chr2	46719267	46719617	D0H3K4me1_peak_141659	120	.	3.81276	14.0706	12.0965
chr2	46733434	46733738	D0H3K4me1_peak_141660	94	.	2.96682	11.2632	9.4768
chr2	46737680	46738068	D0H3K4me1_peak_141661	157	.	4.06733	18.0254	15.7502
chr2	46744321	46744706	D0H3K4me1_peak_141662	117	.	3.67004	13.7145	11.7497
chr2	46746481	46747090	D0H3K4me1_peak_141663	74	.	2.67477	9.08834	7.43484
chr2	46751979	46752340	D0H3K4me1_peak_141664	154	.	4.35872	17.658	15.4255
chr2	46777379	46777675	D0H3K4me1_peak_141665	51	.	2.7745	6.70475	5.18002
chr2	46786768	46787080	D0H3K4me1_peak_141666	81	.	3.99306	9.79861	8.1066
chr2	46787659	46788147	D0H3K4me1_peak_141667	102	.	2.97118	12.1078	10.2585
chr2	46797451	46797792	D0H3K4me1_peak_141668	109	.	3.13662	12.8707	10.9731
chr2	46819250	46819546	D0H3K4me1_peak_141669	121	.	3.68379	14.0926	12.1018
chr2	46822874	46823211	D0H3K4me1_peak_141670	103	.	3.46213	12.2085	10.3571
chr2	46831789	46832128	D0H3K4me1_peak_141671	130	.	3.49793	15.0925	13.0374
chr2	46867173	46867507	D0H3K4me1_peak_141672	161	.	4.20534	18.416	16.1391
chr2	46889614	46890525	D0H3K4me1_peak_141673	74	.	3.25122	9.06472	7.40928
chr2	46891616	46891912	D0H3K4me1_peak_141674	24	.	2.84992	3.86938	2.49109
chr2	46906330	46906636	D0H3K4me1_peak_141675	83	.	2.71784	10.0426	8.32272
chr2	46908133	46908457	D0H3K4me1_peak_141676	88	.	4.2441	10.6317	8.88494
chr2	46911300	46911624	D0H3K4me1_peak_141677	99	.	4.01462	11.767	9.93651
chr2	46920502	46921121	D0H3K4me1_peak_141678	41	.	2.78811	5.63798	4.1705
chr2	46924076	46924395	D0H3K4me1_peak_141679	70	.	3.47192	8.69445	7.05966
chr2	46927289	46928564	D0H3K4me1_peak_141680	28	.	2.30214	4.28748	2.88916
chr2	46932742	46933062	D0H3K4me1_peak_141681	110	.	3.28346	12.9992	11.0913
chr2	46936707	46937029	D0H3K4me1_peak_141682	104	.	3.73941	12.3531	10.4939
chr2	46938828	46939181	D0H3K4me1_peak_141683	109	.	3.60695	12.8675	10.9613
chr2	46944243	46944543	D0H3K4me1_peak_141684	73	.	2.70856	8.97484	7.32804
chr2	46954412	46954737	D0H3K4me1_peak_141685	123	.	3.31998	14.3553	12.3465
chr2	46965431	46965747	D0H3K4me1_peak_141686	88	.	3.03872	10.6025	8.85211
chr2	46966672	46966977	D0H3K4me1_peak_141687	64	.	2.64677	8.01909	6.42653
chr2	46978408	46978704	D0H3K4me1_peak_141688	73	.	3.73788	8.97143	7.32506
chr2	46980045	46980396	D0H3K4me1_peak_141689	106	.	3.08341	12.5594	10.6795
chr2	46989464	46989801	D0H3K4me1_peak_141690	128	.	3.30031	14.9163	12.879
chr2	47001714	47002022	D0H3K4me1_peak_141691	109	.	2.81916	12.7996	10.9106
chr2	47008797	47009186	D0H3K4me1_peak_141692	113	.	4.59696	13.265	11.3499
chr2	47009744	47010074	D0H3K4me1_peak_141693	117	.	3.33527	13.729	11.7765
chr2	47018098	47018686	D0H3K4me1_peak_141694	44	.	2.33153	5.97462	4.49007
chr2	47032695	47033052	D0H3K4me1_peak_141695	158	.	3.95084	18.1037	15.8336
chr2	47041559	47042013	D0H3K4me1_peak_141696	171	.	4.29271	19.5084	17.1268
chr2	47054652	47054987	D0H3K4me1_peak_141697	116	.	3.9954	13.6369	11.6866
chr2	47058846	47059185	D0H3K4me1_peak_141698	130	.	3.0247	15.104	13.055
chr2	47068709	47069155	D0H3K4me1_peak_141699	80	.	3.59752	9.77916	8.07032
chr2	47080311	47080643	D0H3K4me1_peak_141700	78	.	3.78098	9.51811	7.83666
chr2	47097804	47098100	D0H3K4me1_peak_141701	72	.	2.74417	8.89254	7.24798
chr2	47112855	47113160	D0H3K4me1_peak_141702	101	.	3.61975	11.9578	10.1245
chr2	47132011	47132355	D0H3K4me1_peak_141703	115	.	4.8556	13.4886	11.5568
chr2	47133411	47133754	D0H3K4me1_peak_141704	136	.	3.82877	15.7144	13.6284
chr2	47139219	47139576	D0H3K4me1_peak_141705	126	.	3.87469	14.6209	12.6017
chr2	47141171	47141698	D0H3K4me1_peak_141706	46	.	2.35127	6.10599	4.61246
chr2	47142748	47143626	D0H3K4me1_peak_141707	77	.	2.68164	9.39107	7.70496
chr2	47146394	47146717	D0H3K4me1_peak_141708	124	.	3.18428	14.4782	12.4625
chr2	47147796	47148094	D0H3K4me1_peak_141709	104	.	3.7272	12.3433	10.4866
chr2	47150543	47150847	D0H3K4me1_peak_141710	95	.	3.27171	11.3842	9.59071
chr2	47164201	47164776	D0H3K4me1_peak_141711	81	.	3.91272	9.88225	8.17969
chr2	47171046	47171412	D0H3K4me1_peak_141712	66	.	3.15357	8.2917	6.67183
chr2	47171815	47172293	D0H3K4me1_peak_141713	65	.	2.87857	8.10087	6.50261
chr2	47177970	47178307	D0H3K4me1_peak_141714	184	.	3.63074	20.8909	18.4149
chr2	47179416	47179949	D0H3K4me1_peak_141715	117	.	3.25702	13.713	11.7533
chr2	47184594	47184930	D0H3K4me1_peak_141716	167	.	4.06432	19.0994	16.7735
chr2	47188968	47189346	D0H3K4me1_peak_141717	95	.	3.73583	11.3184	9.51142
chr2	47199506	47199817	D0H3K4me1_peak_141718	88	.	4.28503	10.5733	8.83415
chr2	47204516	47204858	D0H3K4me1_peak_141719	134	.	3.94814	15.5741	13.4978
chr2	47207132	47207456	D0H3K4me1_peak_141720	118	.	3.3922	13.8346	11.8798
chr2	47212483	47212780	D0H3K4me1_peak_141721	61	.	3.23356	7.74827	6.16914
chr2	47213571	47213894	D0H3K4me1_peak_141722	118	.	3.45332	13.8275	11.8693
chr2	47215799	47216520	D0H3K4me1_peak_141723	70	.	2.41723	8.63947	7.00621
chr2	47217808	47218120	D0H3K4me1_peak_141724	126	.	3.12423	14.6907	12.6694
chr2	47222618	47222934	D0H3K4me1_peak_141725	91	.	2.76389	10.8758	9.1082
chr2	47225951	47227072	D0H3K4me1_peak_141726	211	.	4.20537	23.8357	21.127
chr2	47237196	47237617	D0H3K4me1_peak_141727	239	.	5.26315	26.8399	23.9068
chr2	47242748	47243330	D0H3K4me1_peak_141728	89	.	2.97356	10.7205	8.96617
chr2	47247896	47248227	D0H3K4me1_peak_141729	124	.	5.09321	14.422	12.4403
chr2	47253138	47253435	D0H3K4me1_peak_141730	111	.	3.00453	13.0299	11.1227
chr2	47254150	47254477	D0H3K4me1_peak_141731	136	.	3.33912	15.6988	13.6137
chr2	47262729	47263094	D0H3K4me1_peak_141732	151	.	4.89709	17.317	15.1033
chr2	47270927	47272045	D0H3K4me1_peak_141733	166	.	5.25535	18.9922	16.655
chr2	47274953	47275285	D0H3K4me1_peak_141734	41	.	3.27973	5.66714	4.19865
chr2	47276325	47276667	D0H3K4me1_peak_141735	173	.	3.6519	19.7748	17.39
chr2	47278420	47278735	D0H3K4me1_peak_141736	63	.	3.78826	7.96778	6.37908
chr2	47288089	47288399	D0H3K4me1_peak_141737	114	.	3.64873	13.4138	11.4808
chr2	47289456	47289752	D0H3K4me1_peak_141738	84	.	3.02662	10.1733	8.44821
chr2	47292243	47292573	D0H3K4me1_peak_141739	125	.	4.04489	14.534	12.5302
chr2	47296699	47297022	D0H3K4me1_peak_141740	102	.	3.28987	12.079	10.2368
chr2	47299505	47299819	D0H3K4me1_peak_141741	100	.	2.8847	11.8922	10.0645
chr2	47302939	47303258	D0H3K4me1_peak_141742	94	.	3.63706	11.199	9.4039
chr2	47305414	47305721	D0H3K4me1_peak_141743	108	.	3.41923	12.7418	10.8575
chr2	47306905	47307212	D0H3K4me1_peak_141744	111	.	3.05135	13.0941	11.1843
chr2	47308174	47308750	D0H3K4me1_peak_141745	45	.	2.06786	6.01526	4.52703
chr2	47309547	47309925	D0H3K4me1_peak_141746	91	.	3.75278	10.9552	9.18051
chr2	47314441	47314773	D0H3K4me1_peak_141747	94	.	4.11936	11.2391	9.44464
chr2	47319867	47320212	D0H3K4me1_peak_141748	210	.	3.6367	23.6811	21.0018
chr2	47324048	47324559	D0H3K4me1_peak_141749	85	.	2.98306	10.2935	8.55705
chr2	47328357	47328675	D0H3K4me1_peak_141750	158	.	3.67835	18.1237	15.8622
chr2	47329346	47329690	D0H3K4me1_peak_141751	118	.	3.36821	13.8405	11.8668
chr2	47333985	47334315	D0H3K4me1_peak_141752	176	.	4.72636	20.0512	17.6436
chr2	47335718	47336022	D0H3K4me1_peak_141753	76	.	3.63038	9.32783	7.65758
chr2	47337407	47337724	D0H3K4me1_peak_141754	114	.	4.00464	13.3897	11.4702
chr2	47343922	47344585	D0H3K4me1_peak_141755	90	.	2.5184	10.8631	9.08755
chr2	47347909	47348739	D0H3K4me1_peak_141756	92	.	2.91293	11.0004	9.2004
chr2	47350537	47351451	D0H3K4me1_peak_141757	89	.	3.12809	10.6645	8.91063
chr2	47355277	47356445	D0H3K4me1_peak_141758	44	.	2.42782	5.95554	4.47216
chr2	47358000	47358331	D0H3K4me1_peak_141759	131	.	3.67126	15.2432	13.1862
chr2	47359041	47360071	D0H3K4me1_peak_141760	77	.	2.70729	9.47016	7.77827
chr2	47360545	47360871	D0H3K4me1_peak_141761	140	.	3.54706	16.1419	14.0265
chr2	47362630	47363391	D0H3K4me1_peak_141762	104	.	3.49174	12.2802	10.4283
chr2	47364952	47365476	D0H3K4me1_peak_141763	97	.	3.11567	11.5962	9.78564
chr2	47366073	47366522	D0H3K4me1_peak_141764	21	.	2.06305	3.50974	2.15084
chr2	47368257	47368574	D0H3K4me1_peak_141765	121	.	3.14095	14.1217	12.1451
chr2	47373085	47373381	D0H3K4me1_peak_141766	85	.	3.12503	10.2572	8.53189
chr2	47376128	47376424	D0H3K4me1_peak_141767	110	.	2.95843	12.9149	11.017
chr2	47381237	47381555	D0H3K4me1_peak_141768	81	.	2.87517	9.89255	8.18584
chr2	47382811	47383782	D0H3K4me1_peak_141769	107	.	3.57344	12.6755	10.7807
chr2	47386988	47387734	D0H3K4me1_peak_141770	57	.	2.49212	7.33653	5.76974
chr2	47394147	47394512	D0H3K4me1_peak_141771	168	.	3.96405	19.1878	16.8484
chr2	47395134	47395474	D0H3K4me1_peak_141772	75	.	3.44537	9.1858	7.52103
chr2	47398965	47399284	D0H3K4me1_peak_141773	137	.	3.74186	15.8655	13.7713
chr2	47400618	47401415	D0H3K4me1_peak_141774	99	.	2.52004	11.8391	9.99589
chr2	47404518	47405612	D0H3K4me1_peak_141775	173	.	4.0999	19.765	17.3774
chr2	47408106	47408549	D0H3K4me1_peak_141776	133	.	4.69575	15.467	13.3877
chr2	47410630	47411310	D0H3K4me1_peak_141777	91	.	3.32409	10.9459	9.1702
chr2	47412593	47413734	D0H3K4me1_peak_141778	103	.	3.08703	12.1905	10.3229
chr2	47415216	47415592	D0H3K4me1_peak_141779	93	.	2.68613	11.1176	9.33537
chr2	47423336	47423634	D0H3K4me1_peak_141780	78	.	3.95581	9.51211	7.83195
chr2	47425670	47426020	D0H3K4me1_peak_141781	161	.	5.26268	18.4494	16.1669
chr2	47428902	47429452	D0H3K4me1_peak_141782	32	.	1.97789	4.70328	3.28393
chr2	47434905	47435688	D0H3K4me1_peak_141783	64	.	2.70419	8.02034	6.41849
chr2	47439317	47439622	D0H3K4me1_peak_141784	77	.	3.75767	9.43354	7.75868
chr2	47440021	47440888	D0H3K4me1_peak_141785	82	.	2.93136	9.95403	8.21116
chr2	47441554	47441904	D0H3K4me1_peak_141786	130	.	4.4142	15.114	13.0649
chr2	47444624	47444955	D0H3K4me1_peak_141787	100	.	3.22605	11.9218	10.0889
chr2	47447071	47447915	D0H3K4me1_peak_141788	127	.	3.99495	14.7775	12.74
chr2	47452012	47452350	D0H3K4me1_peak_141789	79	.	3.15234	9.59303	7.90527
chr2	47454307	47454806	D0H3K4me1_peak_141790	35	.	2.00667	4.9808	3.5468
chr2	47457769	47458583	D0H3K4me1_peak_141791	34	.	2.96568	4.90422	3.47405
chr2	47461438	47461771	D0H3K4me1_peak_141792	80	.	2.99815	9.77985	8.07692
chr2	47468812	47469123	D0H3K4me1_peak_141793	110	.	3.03008	12.9091	11.0018
chr2	47473644	47473940	D0H3K4me1_peak_141794	83	.	3.47095	10.0558	8.33684
chr2	47477653	47477961	D0H3K4me1_peak_141795	73	.	3.44299	9.04481	7.38957
chr2	47490151	47490483	D0H3K4me1_peak_141796	136	.	3.76003	15.7669	13.6761
chr2	47496016	47496527	D0H3K4me1_peak_141797	86	.	3.19439	10.422	8.68456
chr2	47497056	47497615	D0H3K4me1_peak_141798	198	.	6.03662	22.5313	19.8794
chr2	47514331	47514695	D0H3K4me1_peak_141799	44	.	2.94222	5.91368	4.4321
chr2	47531297	47531672	D0H3K4me1_peak_141800	135	.	3.56164	15.6155	13.5064
chr2	47532129	47532485	D0H3K4me1_peak_141801	103	.	4.36919	12.2572	10.3993
chr2	47537058	47537490	D0H3K4me1_peak_141802	96	.	4.59145	11.5072	9.69378
chr2	47543132	47543445	D0H3K4me1_peak_141803	109	.	3.19196	12.8338	10.938
chr2	47545711	47546071	D0H3K4me1_peak_141804	73	.	3.15018	9.02787	7.37322
chr2	47549814	47550531	D0H3K4me1_peak_141805	63	.	2.7189	7.96175	6.36864
chr2	47552601	47553093	D0H3K4me1_peak_141806	142	.	4.53618	16.3849	14.2188
chr2	47564842	47565152	D0H3K4me1_peak_141807	95	.	3.16337	11.379	9.5878
chr2	47574709	47575354	D0H3K4me1_peak_141808	43	.	2.50295	5.7824	4.30749
chr2	47582537	47582901	D0H3K4me1_peak_141809	49	.	3.74188	6.44799	4.93707
chr2	47604297	47604641	D0H3K4me1_peak_141810	157	.	3.8134	17.9675	15.7148
chr2	47605833	47606164	D0H3K4me1_peak_141811	102	.	3.25659	12.0809	10.2365
chr2	47608085	47608392	D0H3K4me1_peak_141812	114	.	3.19827	13.3646	11.4345
chr2	47608782	47609157	D0H3K4me1_peak_141813	176	.	5.26022	20.035	17.6225
chr2	47611507	47612165	D0H3K4me1_peak_141814	114	.	3.32038	13.3503	11.4355
chr2	47618995	47619332	D0H3K4me1_peak_141815	140	.	3.90786	16.1987	14.0745
chr2	47621831	47622133	D0H3K4me1_peak_141816	91	.	3.38902	10.9615	9.1971
chr2	47628729	47629043	D0H3K4me1_peak_141817	112	.	3.5515	13.1793	11.2699
chr2	47634671	47635061	D0H3K4me1_peak_141818	213	.	4.12063	24.1155	21.3884
chr2	47639667	47640605	D0H3K4me1_peak_141819	120	.	3.46893	14.0431	12.0621
chr2	47642192	47642557	D0H3K4me1_peak_141820	167	.	3.3773	19.0601	16.7003
chr2	47646544	47646860	D0H3K4me1_peak_141821	101	.	4.25761	11.9282	10.1052
chr2	47667796	47668125	D0H3K4me1_peak_141822	105	.	3.32224	12.3917	10.5286
chr2	47670120	47670448	D0H3K4me1_peak_141823	142	.	4.67096	16.3926	14.2661
chr2	47671131	47671450	D0H3K4me1_peak_141824	103	.	3.61442	12.1917	10.3401
chr2	47672239	47672918	D0H3K4me1_peak_141825	82	.	3.23566	9.99316	8.25192
chr2	47674534	47674873	D0H3K4me1_peak_141826	196	.	4.10628	22.2349	19.6651
chr2	47677049	47677371	D0H3K4me1_peak_141827	108	.	3.60007	12.7531	10.8638
chr2	47678677	47679547	D0H3K4me1_peak_141828	106	.	3.31206	12.558	10.673
chr2	47682633	47683445	D0H3K4me1_peak_141829	66	.	2.50489	8.28936	6.67375
chr2	47685302	47685636	D0H3K4me1_peak_141830	152	.	4.01197	17.4743	15.255
chr2	47691459	47691779	D0H3K4me1_peak_141831	112	.	3.38864	13.2196	11.2915
chr2	47692537	47692851	D0H3K4me1_peak_141832	133	.	3.27381	15.3846	13.3155
chr2	47694663	47695031	D0H3K4me1_peak_141833	164	.	3.57475	18.7944	16.4746
chr2	47695398	47695808	D0H3K4me1_peak_141834	225	.	3.87176	25.3443	22.5247
chr2	47700942	47701956	D0H3K4me1_peak_141835	82	.	2.60135	10.0266	8.26982
chr2	47702913	47703210	D0H3K4me1_peak_141836	65	.	3.57086	8.09994	6.50476
chr2	47706514	47707441	D0H3K4me1_peak_141837	70	.	2.7824	8.66371	7.03154
chr2	47709588	47709905	D0H3K4me1_peak_141838	73	.	3.70493	9.03294	7.38399
chr2	47713087	47713556	D0H3K4me1_peak_141839	70	.	2.54156	8.67994	7.03529
chr2	47718561	47718888	D0H3K4me1_peak_141840	142	.	4.28667	16.4355	14.2992
chr2	47721551	47721892	D0H3K4me1_peak_141841	95	.	3.73581	11.3	9.50749
chr2	47728946	47729242	D0H3K4me1_peak_141842	61	.	3.1247	7.76342	6.18437
chr2	47730395	47731181	D0H3K4me1_peak_141843	62	.	2.47673	7.82153	6.21536
chr2	47737802	47738098	D0H3K4me1_peak_141844	66	.	2.66571	8.25538	6.64445
chr2	47738878	47739211	D0H3K4me1_peak_141845	139	.	3.81779	16.0591	13.9483
chr2	47740549	47740860	D0H3K4me1_peak_141846	106	.	3.09546	12.5445	10.6706
chr2	47742866	47743169	D0H3K4me1_peak_141847	75	.	3.63481	9.16429	7.50498
chr2	47744457	47744984	D0H3K4me1_peak_141848	84	.	3.36079	10.1719	8.444
chr2	47746125	47746460	D0H3K4me1_peak_141849	157	.	3.84004	18.0469	15.7962
chr2	47747799	47748200	D0H3K4me1_peak_141850	138	.	5.00077	16.0015	13.8889
chr2	47752839	47753855	D0H3K4me1_peak_141851	117	.	3.41101	13.7666	11.7918
chr2	47754791	47755108	D0H3K4me1_peak_141852	147	.	3.49401	16.9236	14.7559
chr2	47756187	47757386	D0H3K4me1_peak_141853	72	.	2.49507	8.94628	7.27448
chr2	47759738	47760066	D0H3K4me1_peak_141854	64	.	2.45171	8.04039	6.44047
chr2	47764012	47764308	D0H3K4me1_peak_141855	96	.	3.21446	11.502	9.69035
chr2	47766985	47767537	D0H3K4me1_peak_141856	117	.	3.25213	13.7498	11.7831
chr2	47769997	47770378	D0H3K4me1_peak_141857	194	.	4.62115	22.0426	19.479
chr2	47771943	47772259	D0H3K4me1_peak_141858	133	.	3.27084	15.3799	13.3045
chr2	47772876	47774069	D0H3K4me1_peak_141859	113	.	2.9586	13.3546	11.386
chr2	47775430	47775768	D0H3K4me1_peak_141860	116	.	3.24116	13.5648	11.6234
chr2	47777066	47777384	D0H3K4me1_peak_141861	95	.	3.41307	11.3831	9.59315
chr2	47778813	47779128	D0H3K4me1_peak_141862	80	.	3.26862	9.74281	8.04128
chr2	47780532	47780858	D0H3K4me1_peak_141863	104	.	4.1032	12.3426	10.4964
chr2	47781333	47782221	D0H3K4me1_peak_141864	149	.	4.03306	17.1958	14.991
chr2	47784301	47784643	D0H3K4me1_peak_141865	104	.	3.1277	12.2807	10.4094
chr2	47786205	47786515	D0H3K4me1_peak_141866	139	.	3.37837	16.0424	13.9262
chr2	47791534	47791863	D0H3K4me1_peak_141867	129	.	3.18944	15.0108	12.9729
chr2	47792725	47793507	D0H3K4me1_peak_141868	74	.	3.1399	9.1424	7.47693
chr2	47801248	47801544	D0H3K4me1_peak_141869	76	.	2.87022	9.26785	7.6008
chr2	47802485	47802833	D0H3K4me1_peak_141870	129	.	3.6883	14.9639	12.9141
chr2	47804378	47805759	D0H3K4me1_peak_141871	87	.	3.04604	10.4695	8.7253
chr2	47821452	47821765	D0H3K4me1_peak_141872	111	.	3.58202	13.0076	11.106
chr2	47825425	47825739	D0H3K4me1_peak_141873	80	.	2.94077	9.7656	8.06725
chr2	47827568	47827864	D0H3K4me1_peak_141874	89	.	2.97432	10.7389	8.98058
chr2	47828470	47828768	D0H3K4me1_peak_141875	93	.	3.29865	11.1485	9.3596
chr2	47831272	47831569	D0H3K4me1_peak_141876	73	.	3.00764	8.97249	7.32768
chr2	47840323	47841319	D0H3K4me1_peak_141877	74	.	2.84129	9.15648	7.47685
chr2	47842604	47843590	D0H3K4me1_peak_141878	94	.	2.99217	11.2801	9.47788
chr2	47852937	47853236	D0H3K4me1_peak_141879	78	.	3.07398	9.52926	7.8508
chr2	47854017	47854385	D0H3K4me1_peak_141880	125	.	4.6058	14.5708	12.5647
chr2	47855692	47856010	D0H3K4me1_peak_141881	109	.	3.30627	12.8888	10.9938
chr2	47858516	47859196	D0H3K4me1_peak_141882	104	.	3.02656	12.3535	10.4825
chr2	47860238	47860555	D0H3K4me1_peak_141883	117	.	3.3411	13.7098	11.7565
chr2	47861233	47862080	D0H3K4me1_peak_141884	87	.	2.93225	10.4733	8.73257
chr2	47874752	47875069	D0H3K4me1_peak_141885	111	.	3.71951	13.0559	11.151
chr2	47878543	47878860	D0H3K4me1_peak_141886	127	.	4.35716	14.7358	12.7212
chr2	47896209	47896523	D0H3K4me1_peak_141887	78	.	2.89358	9.57525	7.88607
chr2	47897541	47897875	D0H3K4me1_peak_141888	89	.	3.15825	10.7397	8.97276
chr2	47899102	47899468	D0H3K4me1_peak_141889	130	.	3.9644	15.0765	13.0318
chr2	47927164	47927782	D0H3K4me1_peak_141890	42	.	2.55715	5.7747	4.29906
chr2	47931739	47932045	D0H3K4me1_peak_141891	80	.	2.68977	9.70729	8.01316
chr2	47957192	47957553	D0H3K4me1_peak_141892	106	.	4.979	12.5023	10.634
chr2	47976494	47976808	D0H3K4me1_peak_141893	85	.	4.32923	10.301	8.57729
chr2	47980700	47981012	D0H3K4me1_peak_141894	74	.	3.02903	9.05949	7.40505
chr2	48010000	48010297	D0H3K4me1_peak_141895	88	.	3.53932	10.5436	8.80079
chr2	48012909	48013217	D0H3K4me1_peak_141896	103	.	3.31779	12.2335	10.3759
chr2	48031127	48031433	D0H3K4me1_peak_141897	69	.	3.88902	8.57999	6.95481
chr2	48038264	48038570	D0H3K4me1_peak_141898	101	.	3.79256	11.9969	10.1635
chr2	48040294	48041255	D0H3K4me1_peak_141899	95	.	3.20357	11.3017	9.50493
chr2	48044017	48044361	D0H3K4me1_peak_141900	145	.	3.8308	16.7211	14.5536
chr2	48049475	48049849	D0H3K4me1_peak_141901	121	.	4.99365	14.1379	12.1589
chr2	48078411	48078731	D0H3K4me1_peak_141902	62	.	3.30978	7.8093	6.22705
chr2	48089079	48089409	D0H3K4me1_peak_141903	163	.	3.54837	18.6784	16.3739
chr2	48098073	48098373	D0H3K4me1_peak_141904	51	.	2.95976	6.70839	5.18291
chr2	48107997	48108324	D0H3K4me1_peak_141905	86	.	3.22065	10.4045	8.6637
chr2	48112753	48113088	D0H3K4me1_peak_141906	107	.	2.99347	12.6316	10.7392
chr2	48118053	48118388	D0H3K4me1_peak_141907	137	.	3.98205	15.8701	13.7483
chr2	48123387	48124225	D0H3K4me1_peak_141908	65	.	2.48843	8.10514	6.50565
chr2	48128671	48128970	D0H3K4me1_peak_141909	99	.	3.67355	11.798	9.96867
chr2	48130284	48130612	D0H3K4me1_peak_141910	95	.	3.48847	11.3259	9.5343
chr2	48132804	48133465	D0H3K4me1_peak_141911	53	.	2.23249	6.83764	5.30309
chr2	48146396	48146716	D0H3K4me1_peak_141912	113	.	3.57578	13.2734	11.3637
chr2	48152744	48153253	D0H3K4me1_peak_141913	17	.	1.79323	3.04513	1.7118
chr2	48154065	48154381	D0H3K4me1_peak_141914	119	.	3.47626	13.9179	11.9591
chr2	48157662	48157989	D0H3K4me1_peak_141915	114	.	3.72517	13.3401	11.4124
chr2	48170610	48170938	D0H3K4me1_peak_141916	89	.	3.48461	10.6512	8.90095
chr2	48172114	48172437	D0H3K4me1_peak_141917	76	.	3.08633	9.31779	7.64153
chr2	48180355	48180983	D0H3K4me1_peak_141918	37	.	2.95004	5.24591	3.79835
chr2	48182210	48182651	D0H3K4me1_peak_141919	73	.	4.24958	9.01277	7.3559
chr2	48198225	48198541	D0H3K4me1_peak_141920	112	.	3.12445	13.1829	11.2693
chr2	48199775	48200111	D0H3K4me1_peak_141921	97	.	3.75789	11.5554	9.74984
chr2	48207772	48208143	D0H3K4me1_peak_141922	133	.	4.04942	15.4458	13.3724
chr2	48209880	48210218	D0H3K4me1_peak_141923	123	.	3.58693	14.3423	12.3449
chr2	48221265	48221562	D0H3K4me1_peak_141924	62	.	3.5713	7.85412	6.27086
chr2	48223409	48223787	D0H3K4me1_peak_141925	145	.	3.70093	16.7301	14.5453
chr2	48228252	48228569	D0H3K4me1_peak_141926	101	.	3.0391	11.9522	10.1142
chr2	48230676	48230999	D0H3K4me1_peak_141927	100	.	3.00892	11.8459	10.011
chr2	48234213	48234515	D0H3K4me1_peak_141928	111	.	3.67682	13.0928	11.1865
chr2	48237972	48238334	D0H3K4me1_peak_141929	76	.	4.23756	9.33223	7.66046
chr2	48244128	48244532	D0H3K4me1_peak_141930	93	.	5.13519	11.1177	9.33547
chr2	48251844	48252154	D0H3K4me1_peak_141931	106	.	3.46749	12.5355	10.6698
chr2	48268066	48268407	D0H3K4me1_peak_141932	114	.	3.60249	13.3659	11.4313
chr2	48272668	48273006	D0H3K4me1_peak_141933	138	.	3.91135	15.9833	13.8717
chr2	48286159	48286479	D0H3K4me1_peak_141934	77	.	4.38638	9.37399	7.70587
chr2	48317496	48317798	D0H3K4me1_peak_141935	85	.	3.63066	10.2823	8.55554
chr2	48319001	48319790	D0H3K4me1_peak_141936	56	.	2.31947	7.16057	5.60909
chr2	48322692	48323064	D0H3K4me1_peak_141937	115	.	4.61641	13.4481	11.5156
chr2	48324014	48324355	D0H3K4me1_peak_141938	94	.	3.6305	11.2837	9.49272
chr2	48325693	48326035	D0H3K4me1_peak_141939	147	.	3.69207	16.9338	14.751
chr2	48331659	48331959	D0H3K4me1_peak_141940	60	.	2.74507	7.65007	6.07693
chr2	48336915	48337433	D0H3K4me1_peak_141941	51	.	2.47568	6.66257	5.13665
chr2	48338246	48338561	D0H3K4me1_peak_141942	112	.	3.78982	13.1699	11.2652
chr2	48340705	48341006	D0H3K4me1_peak_141943	60	.	3.9198	7.57064	6.00235
chr2	48343614	48343968	D0H3K4me1_peak_141944	71	.	4.22222	8.81923	7.18072
chr2	48357368	48357999	D0H3K4me1_peak_141945	71	.	2.51764	8.82338	7.18234
chr2	48360661	48361601	D0H3K4me1_peak_141946	58	.	2.23189	7.38611	5.82785
chr2	48366182	48366529	D0H3K4me1_peak_141947	158	.	3.72857	18.1132	15.8354
chr2	48378557	48378853	D0H3K4me1_peak_141948	119	.	3.15348	13.9663	11.9977
chr2	48379661	48379957	D0H3K4me1_peak_141949	75	.	2.89823	9.1931	7.53049
chr2	48382868	48383195	D0H3K4me1_peak_141950	112	.	3.25117	13.2183	11.2976
chr2	48394479	48395280	D0H3K4me1_peak_141951	62	.	2.40674	7.86157	6.27082
chr2	48402502	48402798	D0H3K4me1_peak_141952	74	.	3.35868	9.11884	7.46176
chr2	48403989	48404877	D0H3K4me1_peak_141953	53	.	2.80579	6.88743	5.35055
chr2	48405571	48405868	D0H3K4me1_peak_141954	95	.	2.8779	11.385	9.58154
chr2	48411643	48411969	D0H3K4me1_peak_141955	111	.	2.99392	13.1087	11.1902
chr2	48417608	48417956	D0H3K4me1_peak_141956	121	.	3.94481	14.1287	12.1495
chr2	48422931	48423294	D0H3K4me1_peak_141957	125	.	3.98752	14.5545	12.5442
chr2	48427249	48427550	D0H3K4me1_peak_141958	65	.	3.08603	8.19476	6.59052
chr2	48428984	48429763	D0H3K4me1_peak_141959	98	.	3.56838	11.6395	9.81806
chr2	48432717	48433150	D0H3K4me1_peak_141960	132	.	5.29839	15.3711	13.2945
chr2	48438667	48439078	D0H3K4me1_peak_141961	83	.	4.11924	10.0322	8.31493
chr2	48444697	48445327	D0H3K4me1_peak_141962	141	.	3.09941	16.3117	14.1912
chr2	48449596	48449896	D0H3K4me1_peak_141963	47	.	3.06262	6.28286	4.78259
chr2	48452854	48453164	D0H3K4me1_peak_141964	115	.	3.55216	13.4588	11.5235
chr2	48454908	48455336	D0H3K4me1_peak_141965	62	.	3.31845	7.88549	6.29047
chr2	48455916	48456396	D0H3K4me1_peak_141966	28	.	2.21271	4.29369	2.89507
chr2	48458449	48459286	D0H3K4me1_peak_141967	70	.	2.94665	8.70125	7.06893
chr2	48460984	48461281	D0H3K4me1_peak_141968	81	.	3.04759	9.85658	8.15391
chr2	48472083	48473128	D0H3K4me1_peak_141969	89	.	3.30783	10.6705	8.92137
chr2	48476990	48477858	D0H3K4me1_peak_141970	98	.	3.1106	11.6819	9.83399
chr2	48482473	48483386	D0H3K4me1_peak_141971	96	.	2.91394	11.4633	9.653
chr2	48484365	48484689	D0H3K4me1_peak_141972	86	.	3.11953	10.3854	8.65649
chr2	48487626	48488548	D0H3K4me1_peak_141973	102	.	2.79612	12.1031	10.255
chr2	48492862	48493193	D0H3K4me1_peak_141974	129	.	3.42182	14.9443	12.9088
chr2	48493889	48494203	D0H3K4me1_peak_141975	63	.	2.78319	7.94178	6.35336
chr2	48496311	48496634	D0H3K4me1_peak_141976	94	.	2.93274	11.2082	9.40983
chr2	48502515	48502846	D0H3K4me1_peak_141977	156	.	3.66832	17.8714	15.6174
chr2	48503774	48504082	D0H3K4me1_peak_141978	89	.	3.12528	10.6773	8.92692
chr2	48506820	48508236	D0H3K4me1_peak_141979	99	.	2.62813	11.8124	9.96971
chr2	48509566	48509919	D0H3K4me1_peak_141980	192	.	4.92074	21.7974	19.2647
chr2	48511524	48511865	D0H3K4me1_peak_141981	154	.	3.6012	17.6736	15.4585
chr2	48513178	48513546	D0H3K4me1_peak_141982	107	.	3.76862	12.6635	10.7744
chr2	48513936	48514274	D0H3K4me1_peak_141983	103	.	3.14141	12.2428	10.3856
chr2	48516325	48516659	D0H3K4me1_peak_141984	132	.	4.39368	15.2776	13.2076
chr2	48517546	48517862	D0H3K4me1_peak_141985	116	.	3.57028	13.6404	11.6916
chr2	48521680	48521976	D0H3K4me1_peak_141986	59	.	3.40845	7.47112	5.90833
chr2	48523061	48523404	D0H3K4me1_peak_141987	64	.	3.50239	8.00855	6.41382
chr2	48525498	48525794	D0H3K4me1_peak_141988	74	.	2.6986	9.07359	7.41701
chr2	48538637	48538945	D0H3K4me1_peak_141989	75	.	3.17146	9.24528	7.57825
chr2	48541520	48541845	D0H3K4me1_peak_141990	105	.	3.41811	12.4582	10.594
chr2	48564768	48565240	D0H3K4me1_peak_141991	39	.	3.01042	5.37065	3.91707
chr2	48570640	48570937	D0H3K4me1_peak_141992	33	.	2.50878	4.74803	3.3266
chr2	48574265	48574573	D0H3K4me1_peak_141993	74	.	2.99263	9.1045	7.449
chr2	48576075	48576691	D0H3K4me1_peak_141994	67	.	2.87794	8.37918	6.74244
chr2	48578252	48579127	D0H3K4me1_peak_141995	77	.	2.84668	9.51624	7.7995
chr2	48585050	48585425	D0H3K4me1_peak_141996	189	.	4.5563	21.5095	18.9913
chr2	48592299	48592602	D0H3K4me1_peak_141997	89	.	3.33171	10.7317	8.97489
chr2	48607972	48608290	D0H3K4me1_peak_141998	50	.	3.45536	6.56101	5.04611
chr2	48612082	48612379	D0H3K4me1_peak_141999	34	.	3.21859	4.8652	3.43673
chr2	48619310	48619608	D0H3K4me1_peak_142000	53	.	2.87992	6.85729	5.32725
chr2	48642744	48643045	D0H3K4me1_peak_142001	47	.	3.63339	6.29624	4.79477
chr2	48651246	48651615	D0H3K4me1_peak_142002	157	.	3.87077	17.9562	15.706
chr2	48653073	48653385	D0H3K4me1_peak_142003	107	.	3.4611	12.6764	10.7923
chr2	48661094	48661407	D0H3K4me1_peak_142004	81	.	3.48526	9.84852	8.14885
chr2	48666014	48666314	D0H3K4me1_peak_142005	60	.	3.41205	7.59617	6.02643
chr2	48670259	48670598	D0H3K4me1_peak_142006	39	.	3.17376	5.45291	3.99573
chr2	48702091	48702444	D0H3K4me1_peak_142007	112	.	4.73108	13.1903	11.2839
chr2	48714321	48714666	D0H3K4me1_peak_142008	134	.	3.439	15.5487	13.4507
chr2	48752405	48752727	D0H3K4me1_peak_142009	124	.	3.30282	14.5061	12.4968
chr2	48783199	48783685	D0H3K4me1_peak_142010	106	.	4.40838	12.4903	10.6227
chr2	48793872	48794189	D0H3K4me1_peak_142011	61	.	2.81756	7.70628	6.1248
chr2	48801161	48801480	D0H3K4me1_peak_142012	68	.	2.66211	8.43482	6.81868
chr2	48818513	48818819	D0H3K4me1_peak_142013	89	.	3.11208	10.6834	8.92603
chr2	48832269	48832589	D0H3K4me1_peak_142014	117	.	3.46786	13.6531	11.7198
chr2	48849490	48850713	D0H3K4me1_peak_142015	56	.	2.37236	7.18219	5.62812
chr2	48861697	48862036	D0H3K4me1_peak_142016	71	.	3.29327	8.79181	7.15548
chr2	48874520	48874816	D0H3K4me1_peak_142017	60	.	3.00509	7.65567	6.0802
chr2	48895369	48895683	D0H3K4me1_peak_142018	102	.	4.08635	12.0515	10.2075
chr2	48902890	48903197	D0H3K4me1_peak_142019	82	.	2.75006	9.93193	8.22334
chr2	48911929	48912236	D0H3K4me1_peak_142020	109	.	2.98413	12.8741	10.9756
chr2	48919400	48919748	D0H3K4me1_peak_142021	86	.	4.45167	10.4212	8.68253
chr2	48945544	48945849	D0H3K4me1_peak_142022	95	.	3.1667	11.3599	9.56202
chr2	48952781	48953122	D0H3K4me1_peak_142023	92	.	3.15598	11.04	9.25701
chr2	48964831	48965172	D0H3K4me1_peak_142024	157	.	3.61163	18.0404	15.7818
chr2	48986254	48986557	D0H3K4me1_peak_142025	84	.	2.84242	10.1232	8.40132
chr2	49007730	49008043	D0H3K4me1_peak_142026	61	.	4.03015	7.72716	6.15092
chr2	49027705	49028012	D0H3K4me1_peak_142027	128	.	3.44634	14.8756	12.8422
chr2	49055402	49055698	D0H3K4me1_peak_142028	56	.	2.60163	7.19084	5.64033
chr2	49086918	49087249	D0H3K4me1_peak_142029	91	.	3.57546	10.8903	9.1222
chr2	49093462	49093769	D0H3K4me1_peak_142030	75	.	2.79743	9.25993	7.59251
chr2	49123848	49124355	D0H3K4me1_peak_142031	137	.	3.70985	15.8511	13.738
chr2	49127170	49127907	D0H3K4me1_peak_142032	66	.	2.95745	8.28341	6.66602
chr2	49139447	49139747	D0H3K4me1_peak_142033	81	.	3.13344	9.82646	8.12289
chr2	49151019	49151315	D0H3K4me1_peak_142034	69	.	2.98375	8.5522	6.92856
chr2	49154387	49154760	D0H3K4me1_peak_142035	177	.	3.6586	20.1335	17.7074
chr2	49157117	49157431	D0H3K4me1_peak_142036	113	.	3.22399	13.3153	11.3894
chr2	49167612	49167939	D0H3K4me1_peak_142037	93	.	3.70265	11.1043	9.33204
chr2	49244393	49244713	D0H3K4me1_peak_142038	95	.	5.11812	11.3313	9.54838
chr2	49256875	49257635	D0H3K4me1_peak_142039	103	.	4.28146	12.193	10.3307
chr2	49267979	49268355	D0H3K4me1_peak_142040	73	.	4.13209	8.98571	7.33488
chr2	49291330	49291637	D0H3K4me1_peak_142041	82	.	3.01437	9.94913	8.24326
chr2	49350263	49350584	D0H3K4me1_peak_142042	133	.	3.69652	15.3943	13.334
chr2	49370580	49370893	D0H3K4me1_peak_142043	72	.	3.39721	8.91203	7.26388
chr2	49378845	49379165	D0H3K4me1_peak_142044	57	.	3.84251	7.30337	5.74824
chr2	49386640	49387355	D0H3K4me1_peak_142045	51	.	2.55068	6.70913	5.18509
chr2	49401877	49402179	D0H3K4me1_peak_142046	62	.	3.16004	7.87607	6.29097
chr2	49414774	49415084	D0H3K4me1_peak_142047	54	.	3.23727	6.95656	5.42055
chr2	49492333	49492640	D0H3K4me1_peak_142048	89	.	3.53299	10.7289	8.97152
chr2	49493178	49493504	D0H3K4me1_peak_142049	81	.	3.5156	9.881	8.18175
chr2	49498094	49498391	D0H3K4me1_peak_142050	78	.	3.04544	9.57558	7.89156
chr2	49536303	49536604	D0H3K4me1_peak_142051	73	.	2.58975	9.01898	7.36713
chr2	49546937	49547233	D0H3K4me1_peak_142052	63	.	3.87198	7.97947	6.38318
chr2	49569063	49569394	D0H3K4me1_peak_142053	110	.	3.76253	12.9312	11.0355
chr2	49580681	49581021	D0H3K4me1_peak_142054	124	.	4.50352	14.4253	12.4275
chr2	49602454	49602775	D0H3K4me1_peak_142055	115	.	3.75295	13.4598	11.5337
chr2	49613478	49613802	D0H3K4me1_peak_142056	105	.	3.29026	12.3941	10.5217
chr2	49640149	49640522	D0H3K4me1_peak_142057	81	.	3.87412	9.90692	8.19152
chr2	49653660	49654021	D0H3K4me1_peak_142058	63	.	3.65848	7.98007	6.38585
chr2	49668487	49668783	D0H3K4me1_peak_142059	45	.	3.30561	6.02999	4.54339
chr2	49673095	49673412	D0H3K4me1_peak_142060	104	.	3.21469	12.344	10.4804
chr2	49677497	49677830	D0H3K4me1_peak_142061	112	.	3.22356	13.161	11.2356
chr2	49710967	49711263	D0H3K4me1_peak_142062	44	.	3.54442	5.95118	4.46779
chr2	49740655	49740957	D0H3K4me1_peak_142063	62	.	3.93163	7.81358	6.23363
chr2	49769071	49769405	D0H3K4me1_peak_142064	103	.	3.36737	12.1821	10.3233
chr2	49774338	49774726	D0H3K4me1_peak_142065	88	.	3.86684	10.6072	8.85924
chr2	49780936	49781272	D0H3K4me1_peak_142066	86	.	3.92945	10.3602	8.62708
chr2	49782457	49782766	D0H3K4me1_peak_142067	82	.	3.07923	9.9148	8.21209
chr2	49785744	49786048	D0H3K4me1_peak_142068	91	.	3.50326	10.9375	9.17447
chr2	49791488	49791795	D0H3K4me1_peak_142069	80	.	3.16932	9.74608	8.0524
chr2	49794883	49795244	D0H3K4me1_peak_142070	103	.	4.0449	12.2351	10.383
chr2	49804386	49804710	D0H3K4me1_peak_142071	43	.	3.50094	5.81234	4.33517
chr2	49810538	49810840	D0H3K4me1_peak_142072	103	.	3.51788	12.1899	10.3382
chr2	49853016	49853338	D0H3K4me1_peak_142073	62	.	3.86817	7.83492	6.25313
chr2	49856960	49857275	D0H3K4me1_peak_142074	51	.	3.68949	6.70894	5.18616
chr2	49865126	49865422	D0H3K4me1_peak_142075	72	.	3.0711	8.91513	7.26794
chr2	49872803	49873295	D0H3K4me1_peak_142076	28	.	2.68488	4.20616	2.81184
chr2	49917256	49917569	D0H3K4me1_peak_142077	103	.	3.26222	12.1921	10.3414
chr2	49925117	49925442	D0H3K4me1_peak_142078	127	.	3.62947	14.7653	12.7339
chr2	49928111	49928408	D0H3K4me1_peak_142079	78	.	3.36463	9.55064	7.86424
chr2	49945219	49945539	D0H3K4me1_peak_142080	75	.	4.24235	9.17203	7.51039
chr2	49961930	49962258	D0H3K4me1_peak_142081	79	.	3.82199	9.6068	7.92277
chr2	49966174	49966665	D0H3K4me1_peak_142082	38	.	3.23629	5.34452	3.89122
chr2	49967964	49968275	D0H3K4me1_peak_142083	69	.	3.91879	8.62004	6.99397
chr2	49975883	49976357	D0H3K4me1_peak_142084	51	.	2.72689	6.65269	5.12506
chr2	49978578	49978888	D0H3K4me1_peak_142085	93	.	3.56081	11.089	9.31227
chr2	49987600	49987907	D0H3K4me1_peak_142086	56	.	3.8393	7.22567	5.67476
chr2	50008330	50008636	D0H3K4me1_peak_142087	94	.	2.82789	11.2109	9.42131
chr2	50015372	50015671	D0H3K4me1_peak_142088	99	.	3.06565	11.7751	9.94597
chr2	50069727	50070042	D0H3K4me1_peak_142089	114	.	3.61889	13.3503	11.4182
chr2	50089624	50089920	D0H3K4me1_peak_142090	80	.	3.01161	9.72871	8.02897
chr2	50093328	50093624	D0H3K4me1_peak_142091	57	.	3.52001	7.27544	5.72219
chr2	50094603	50094962	D0H3K4me1_peak_142092	115	.	4.56945	13.513	11.5757
chr2	50098655	50098977	D0H3K4me1_peak_142093	87	.	3.23897	10.4702	8.73489
chr2	50107095	50107420	D0H3K4me1_peak_142094	93	.	3.71031	11.1047	9.32575
chr2	50117703	50118015	D0H3K4me1_peak_142095	31	.	2.97384	4.58169	3.16857
chr2	50118786	50119727	D0H3K4me1_peak_142096	88	.	3.87155	10.6418	8.8757
chr2	50132180	50133026	D0H3K4me1_peak_142097	87	.	2.77249	10.4934	8.7336
chr2	50140453	50140847	D0H3K4me1_peak_142098	72	.	4.45617	8.85467	7.20669
chr2	50190471	50191366	D0H3K4me1_peak_142099	71	.	2.77194	8.77842	7.13926
chr2	50218372	50218668	D0H3K4me1_peak_142100	103	.	3.18352	12.1888	10.3422
chr2	50219230	50219549	D0H3K4me1_peak_142101	86	.	3.96244	10.3425	8.61639
chr2	50232253	50232560	D0H3K4me1_peak_142102	88	.	2.92526	10.6411	8.88815
chr2	50260477	50260776	D0H3K4me1_peak_142103	102	.	3.29495	12.0806	10.2357
chr2	50270528	50270834	D0H3K4me1_peak_142104	88	.	3.19138	10.5941	8.84176
chr2	50280138	50280438	D0H3K4me1_peak_142105	87	.	3.07089	10.491	8.75108
chr2	50291016	50291382	D0H3K4me1_peak_142106	66	.	3.54716	8.26499	6.65576
chr2	50299257	50299585	D0H3K4me1_peak_142107	104	.	3.99245	12.3643	10.4997
chr2	50335726	50336056	D0H3K4me1_peak_142108	133	.	3.78913	15.4721	13.3866
chr2	50338561	50338857	D0H3K4me1_peak_142109	53	.	3.29893	6.86018	5.32971
chr2	50375321	50375618	D0H3K4me1_peak_142110	44	.	3.14413	5.91114	4.4302
chr2	50376207	50376521	D0H3K4me1_peak_142111	94	.	3.23982	11.2715	9.47206
chr2	50399682	50399996	D0H3K4me1_peak_142112	78	.	4.45845	9.54103	7.86164
chr2	50415812	50416108	D0H3K4me1_peak_142113	74	.	2.67475	9.14277	7.48031
chr2	50427203	50427514	D0H3K4me1_peak_142114	99	.	3.3181	11.7291	9.90592
chr2	50433457	50434214	D0H3K4me1_peak_142115	57	.	2.59196	7.28269	5.72858
chr2	50439699	50440017	D0H3K4me1_peak_142116	63	.	3.47661	7.92118	6.33339
chr2	50450302	50450598	D0H3K4me1_peak_142117	54	.	3.27166	6.94904	5.41378
chr2	50474504	50474844	D0H3K4me1_peak_142118	98	.	3.46538	11.7089	9.89899
chr2	50481599	50481924	D0H3K4me1_peak_142119	94	.	3.50545	11.2284	9.44015
chr2	50504015	50504326	D0H3K4me1_peak_142120	64	.	3.691	8.03779	6.44217
chr2	50522573	50522888	D0H3K4me1_peak_142121	114	.	3.44689	13.4284	11.4949
chr2	50566201	50566580	D0H3K4me1_peak_142122	108	.	4.30512	12.799	10.8961
chr2	50582317	50582845	D0H3K4me1_peak_142123	64	.	2.9179	8.03925	6.43612
chr2	50594831	50595585	D0H3K4me1_peak_142124	89	.	2.9234	10.7533	8.98208
chr2	50596740	50597036	D0H3K4me1_peak_142125	67	.	3.05387	8.37304	6.75484
chr2	50606073	50606435	D0H3K4me1_peak_142126	179	.	4.56729	20.3392	17.9018
chr2	50617275	50617615	D0H3K4me1_peak_142127	109	.	3.74577	12.8779	10.981
chr2	50634981	50635410	D0H3K4me1_peak_142128	179	.	4.91108	20.3998	17.9461
chr2	50639058	50639387	D0H3K4me1_peak_142129	121	.	3.7175	14.151	12.173
chr2	50653843	50654147	D0H3K4me1_peak_142130	90	.	2.89707	10.8341	9.06005
chr2	50659564	50659898	D0H3K4me1_peak_142131	84	.	4.35721	10.2186	8.49845
chr2	50683485	50683791	D0H3K4me1_peak_142132	82	.	4.43634	9.98134	8.27815
chr2	50695713	50696009	D0H3K4me1_peak_142133	51	.	2.87204	6.69809	5.17584
chr2	50711209	50711535	D0H3K4me1_peak_142134	122	.	4.03371	14.2512	12.2568
chr2	50763869	50764183	D0H3K4me1_peak_142135	80	.	2.71713	9.74374	8.04629
chr2	50781207	50781546	D0H3K4me1_peak_142136	122	.	4.9907	14.2021	12.2292
chr2	50787495	50788170	D0H3K4me1_peak_142137	60	.	2.82322	7.62372	6.04354
chr2	50791161	50791458	D0H3K4me1_peak_142138	69	.	3.03944	8.52664	6.90231
chr2	50812671	50813007	D0H3K4me1_peak_142139	63	.	3.70083	7.99245	6.39734
chr2	50855868	50856190	D0H3K4me1_peak_142140	75	.	2.70419	9.22268	7.54937
chr2	50862041	50862369	D0H3K4me1_peak_142141	91	.	3.87987	10.9596	9.19418
chr2	50883256	50883592	D0H3K4me1_peak_142142	76	.	3.73242	9.34646	7.67377
chr2	50896655	50897000	D0H3K4me1_peak_142143	132	.	4.46851	15.2796	13.2203
chr2	50951691	50952094	D0H3K4me1_peak_142144	98	.	4.85782	11.7064	9.88477
chr2	50966185	50966493	D0H3K4me1_peak_142145	92	.	4.43872	11.0256	9.25488
chr2	50976029	50976363	D0H3K4me1_peak_142146	124	.	3.32829	14.4548	12.4543
chr2	50995451	50995785	D0H3K4me1_peak_142147	133	.	3.40397	15.4693	13.3917
chr2	51010579	51010940	D0H3K4me1_peak_142148	68	.	4.2639	8.47305	6.85507
chr2	51017375	51017682	D0H3K4me1_peak_142149	85	.	2.67675	10.2523	8.53002
chr2	51037697	51038029	D0H3K4me1_peak_142150	92	.	4.02328	10.9988	9.22819
chr2	51042120	51042416	D0H3K4me1_peak_142151	82	.	3.28443	9.98868	8.2772
chr2	51058665	51058994	D0H3K4me1_peak_142152	109	.	4.19262	12.884	10.994
chr2	51060548	51060852	D0H3K4me1_peak_142153	73	.	3.1859	8.98427	7.33757
chr2	51064756	51065175	D0H3K4me1_peak_142154	166	.	5.88581	19.0354	16.6906
chr2	51073338	51073685	D0H3K4me1_peak_142155	125	.	5.63048	14.5773	12.5808
chr2	51078408	51078724	D0H3K4me1_peak_142156	100	.	3.21276	11.8642	10.0281
chr2	51102778	51103128	D0H3K4me1_peak_142157	128	.	3.15988	14.8675	12.8317
chr2	51130343	51130667	D0H3K4me1_peak_142158	97	.	4.58767	11.5565	9.7568
chr2	51140392	51140740	D0H3K4me1_peak_142159	113	.	3.88189	13.2774	11.36
chr2	51162535	51162846	D0H3K4me1_peak_142160	64	.	2.75555	8.01319	6.41922
chr2	51206047	51206343	D0H3K4me1_peak_142161	30	.	3.04201	4.4723	3.06324
chr2	51207834	51208158	D0H3K4me1_peak_142162	74	.	3.24294	9.15718	7.49476
chr2	51222441	51222787	D0H3K4me1_peak_142163	142	.	3.49534	16.4198	14.2682
chr2	51239739	51240535	D0H3K4me1_peak_142164	81	.	3.76344	9.89363	8.17379
chr2	51252471	51252852	D0H3K4me1_peak_142165	38	.	3.19448	5.34282	3.89002
chr2	51276635	51276942	D0H3K4me1_peak_142166	102	.	3.25667	12.0704	10.2268
chr2	51312187	51312483	D0H3K4me1_peak_142167	34	.	3.24429	4.89753	3.46701
chr2	51323461	51323771	D0H3K4me1_peak_142168	44	.	3.50807	5.90353	4.42213
chr2	51325602	51325910	D0H3K4me1_peak_142169	73	.	3.31249	8.95524	7.30868
chr2	51332208	51332523	D0H3K4me1_peak_142170	78	.	3.96385	9.5016	7.82138
chr2	51372204	51372508	D0H3K4me1_peak_142171	91	.	3.59025	10.8887	9.12234
chr2	51373981	51374622	D0H3K4me1_peak_142172	63	.	2.55966	7.9202	6.31771
chr2	51388880	51389176	D0H3K4me1_peak_142173	73	.	3.01893	8.95811	7.30667
chr2	51421060	51421388	D0H3K4me1_peak_142174	72	.	4.09251	8.9147	7.2726
chr2	51428510	51428853	D0H3K4me1_peak_142175	110	.	4.97077	12.9019	11.0112
chr2	51430542	51430858	D0H3K4me1_peak_142176	124	.	3.35343	14.4998	12.4973
chr2	51434282	51434607	D0H3K4me1_peak_142177	69	.	4.37345	8.52471	6.90254
chr2	51446316	51446658	D0H3K4me1_peak_142178	86	.	3.65524	10.3717	8.63876
chr2	51458717	51459027	D0H3K4me1_peak_142179	72	.	3.02852	8.89841	7.25161
chr2	51480740	51481066	D0H3K4me1_peak_142180	66	.	4.33668	8.22693	6.62207
chr2	51509357	51509672	D0H3K4me1_peak_142181	102	.	3.1921	12.0428	10.2052
chr2	51513945	51514255	D0H3K4me1_peak_142182	84	.	3.76478	10.1447	8.42069
chr2	51552868	51553175	D0H3K4me1_peak_142183	94	.	3.15319	11.2212	9.43314
chr2	51580249	51580578	D0H3K4me1_peak_142184	59	.	3.99674	7.55976	5.98955
chr2	51621014	51621358	D0H3K4me1_peak_142185	70	.	4.02375	8.72738	7.0939
chr2	51623046	51623395	D0H3K4me1_peak_142186	73	.	3.85269	9.02405	7.36979
chr2	51637477	51637781	D0H3K4me1_peak_142187	77	.	3.69667	9.46021	7.78344
chr2	51652923	51653219	D0H3K4me1_peak_142188	57	.	3.08506	7.30025	5.74563
chr2	51664386	51664693	D0H3K4me1_peak_142189	63	.	2.99995	7.93544	6.34548
chr2	51668125	51668647	D0H3K4me1_peak_142190	63	.	2.98701	7.94402	6.35066
chr2	51687951	51688285	D0H3K4me1_peak_142191	77	.	3.15885	9.37343	7.70328
chr2	51698376	51698672	D0H3K4me1_peak_142192	39	.	2.46605	5.3999	3.94453
chr2	51703339	51703918	D0H3K4me1_peak_142193	35	.	2.15294	5.02676	3.59108
chr2	51708970	51709276	D0H3K4me1_peak_142194	97	.	3.28015	11.5962	9.7939
chr2	51710925	51711251	D0H3K4me1_peak_142195	114	.	5.58293	13.3639	11.4519
chr2	51720699	51721047	D0H3K4me1_peak_142196	118	.	4.50708	13.8316	11.874
chr2	51790938	51791235	D0H3K4me1_peak_142197	84	.	2.97196	10.1847	8.45927
chr2	51801614	51801981	D0H3K4me1_peak_142198	157	.	4.73521	18.0122	15.7546
chr2	51806146	51806446	D0H3K4me1_peak_142199	84	.	3.28399	10.1587	8.43925
chr2	51807081	51807411	D0H3K4me1_peak_142200	81	.	3.81646	9.82856	8.12987
chr2	51821316	51821695	D0H3K4me1_peak_142201	95	.	4.641	11.3553	9.56057
chr2	51868128	51868452	D0H3K4me1_peak_142202	57	.	3.34987	7.29001	5.73721
chr2	51870951	51871280	D0H3K4me1_peak_142203	136	.	4.40806	15.7123	13.63
chr2	51889514	51889834	D0H3K4me1_peak_142204	116	.	3.11032	13.5837	11.6395
chr2	51909707	51910084	D0H3K4me1_peak_142205	117	.	4.27144	13.7525	11.7905
chr2	51922538	51922870	D0H3K4me1_peak_142206	101	.	3.35178	11.9782	10.1384
chr2	51931798	51932110	D0H3K4me1_peak_142207	93	.	3.74183	11.1638	9.38815
chr2	51967419	51967764	D0H3K4me1_peak_142208	118	.	3.47556	13.7872	11.8181
chr2	51971889	51972185	D0H3K4me1_peak_142209	79	.	3.02341	9.67359	7.98105
chr2	52029627	52029923	D0H3K4me1_peak_142210	75	.	3.74838	9.22763	7.56704
chr2	52059923	52060241	D0H3K4me1_peak_142211	46	.	3.33057	6.11074	4.61732
chr2	52076520	52077405	D0H3K4me1_peak_142212	37	.	2.70779	5.16537	3.7223
chr2	52103153	52103487	D0H3K4me1_peak_142213	85	.	4.13866	10.329	8.59705
chr2	52125939	52126238	D0H3K4me1_peak_142214	90	.	3.48824	10.8245	9.0607
chr2	52126826	52127140	D0H3K4me1_peak_142215	70	.	3.62742	8.72153	7.09092
chr2	52169803	52170139	D0H3K4me1_peak_142216	101	.	3.11329	11.9492	10.1043
chr2	52184163	52184476	D0H3K4me1_peak_142217	72	.	3.75906	8.85423	7.21174
chr2	52217920	52218216	D0H3K4me1_peak_142218	109	.	3.08927	12.8004	10.904
chr2	52233544	52234396	D0H3K4me1_peak_142219	68	.	3.35888	8.48549	6.86153
chr2	52272107	52272447	D0H3K4me1_peak_142220	76	.	3.96435	9.35546	7.68545
chr2	52310597	52310956	D0H3K4me1_peak_142221	156	.	3.55635	17.9425	15.6778
chr2	52321816	52322172	D0H3K4me1_peak_142222	93	.	4.14148	11.175	9.39325
chr2	52336777	52337700	D0H3K4me1_peak_142223	94	.	3.92076	11.3048	9.49955
chr2	52338295	52338602	D0H3K4me1_peak_142224	120	.	3.31325	14.0223	12.0503
chr2	52346924	52347366	D0H3K4me1_peak_142225	29	.	2.67817	4.34197	2.94134
chr2	52349151	52349466	D0H3K4me1_peak_142226	82	.	3.71478	9.93497	8.23026
chr2	52353674	52354016	D0H3K4me1_peak_142227	124	.	3.80299	14.4614	12.4531
chr2	52358888	52359194	D0H3K4me1_peak_142228	37	.	3.14268	5.18311	3.73889
chr2	52397798	52398421	D0H3K4me1_peak_142229	18	.	2.5688	3.19506	1.85244
chr2	52418795	52419116	D0H3K4me1_peak_142230	74	.	3.20249	9.08093	7.42329
chr2	52439601	52439897	D0H3K4me1_peak_142231	56	.	3.16943	7.19525	5.64441
chr2	52444155	52444451	D0H3K4me1_peak_142232	98	.	3.0983	11.7198	9.89406
chr2	52447958	52448259	D0H3K4me1_peak_142233	87	.	3.26994	10.4622	8.7209
chr2	52449204	52449561	D0H3K4me1_peak_142234	70	.	2.78386	8.69768	7.05106
chr2	52476438	52476791	D0H3K4me1_peak_142235	107	.	3.44137	12.6231	10.7434
chr2	52488351	52488700	D0H3K4me1_peak_142236	122	.	4.69353	14.2339	12.2465
chr2	52515508	52515859	D0H3K4me1_peak_142237	54	.	3.66848	6.96759	5.43043
chr2	52529992	52530484	D0H3K4me1_peak_142238	33	.	2.79377	4.77066	3.34766
chr2	52536878	52537259	D0H3K4me1_peak_142239	77	.	4.44242	9.43637	7.76008
chr2	52547910	52548206	D0H3K4me1_peak_142240	49	.	3.35633	6.4444	4.93547
chr2	52551993	52552395	D0H3K4me1_peak_142241	60	.	3.61415	7.61509	6.04012
chr2	52585177	52585473	D0H3K4me1_peak_142242	72	.	3.20856	8.90744	7.25969
chr2	52587435	52587774	D0H3K4me1_peak_142243	117	.	4.49533	13.7086	11.7553
chr2	52606597	52606930	D0H3K4me1_peak_142244	53	.	3.90198	6.87329	5.34135
chr2	52608697	52608998	D0H3K4me1_peak_142245	116	.	3.51603	13.5846	11.6313
chr2	52631663	52631959	D0H3K4me1_peak_142246	62	.	2.79992	7.80351	6.21869
chr2	52636615	52636925	D0H3K4me1_peak_142247	97	.	3.09863	11.5261	9.71533
chr2	52642390	52642687	D0H3K4me1_peak_142248	102	.	3.22927	12.1238	10.2823
chr2	52661207	52661791	D0H3K4me1_peak_142249	30	.	2.21259	4.47395	3.06602
chr2	52697169	52697536	D0H3K4me1_peak_142250	102	.	4.42016	12.1127	10.2711
chr2	52703700	52703996	D0H3K4me1_peak_142251	90	.	2.91256	10.8003	9.03617
chr2	52712462	52712770	D0H3K4me1_peak_142252	91	.	3.54607	10.9089	9.13882
chr2	52763681	52763985	D0H3K4me1_peak_142253	105	.	3.75488	12.4147	10.552
chr2	52767239	52767535	D0H3K4me1_peak_142254	55	.	3.15609	7.06823	5.52782
chr2	52771075	52771411	D0H3K4me1_peak_142255	88	.	4.29324	10.6267	8.88384
chr2	52795850	52796207	D0H3K4me1_peak_142256	38	.	3.05267	5.33605	3.88371
chr2	52801129	52801437	D0H3K4me1_peak_142257	79	.	3.11524	9.63535	7.94412
chr2	52809193	52809514	D0H3K4me1_peak_142258	106	.	3.3512	12.5341	10.6596
chr2	52839691	52840110	D0H3K4me1_peak_142259	81	.	4.72446	9.8445	8.14138
chr2	52869088	52870015	D0H3K4me1_peak_142260	80	.	3.51006	9.7846	8.07808
chr2	52887916	52888224	D0H3K4me1_peak_142261	117	.	3.01024	13.6862	11.7335
chr2	52959736	52960590	D0H3K4me1_peak_142262	97	.	2.92273	11.5223	9.70018
chr2	52975984	52976280	D0H3K4me1_peak_142263	73	.	2.53211	9.03537	7.38213
chr2	52998978	52999336	D0H3K4me1_peak_142264	139	.	3.88675	16.0307	13.9181
chr2	53008635	53009022	D0H3K4me1_peak_142265	110	.	4.85931	13.0029	11.0959
chr2	53014698	53015016	D0H3K4me1_peak_142266	48	.	3.05351	6.40002	4.89355
chr2	53019341	53019660	D0H3K4me1_peak_142267	91	.	3.54625	10.9108	9.14375
chr2	53025446	53025774	D0H3K4me1_peak_142268	80	.	3.14869	9.77504	8.06699
chr2	53032351	53032674	D0H3K4me1_peak_142269	63	.	3.29978	7.96024	6.37045
chr2	53034993	53035350	D0H3K4me1_peak_142270	122	.	3.32344	14.2024	12.2069
chr2	53042254	53042877	D0H3K4me1_peak_142271	72	.	2.75114	8.93989	7.28226
chr2	53058319	53058701	D0H3K4me1_peak_142272	153	.	4.65519	17.6225	15.3994
chr2	53110028	53110399	D0H3K4me1_peak_142273	177	.	4.22781	20.118	17.7123
chr2	53128408	53128714	D0H3K4me1_peak_142274	73	.	2.94453	9.02155	7.36769
chr2	53136882	53137191	D0H3K4me1_peak_142275	75	.	3.14197	9.26014	7.58559
chr2	53139125	53139425	D0H3K4me1_peak_142276	86	.	2.84894	10.4138	8.67995
chr2	53140464	53140778	D0H3K4me1_peak_142277	91	.	3.24984	10.874	9.10178
chr2	53173597	53173964	D0H3K4me1_peak_142278	128	.	4.72404	14.8921	12.8634
chr2	53178999	53179310	D0H3K4me1_peak_142279	113	.	3.47554	13.2241	11.3073
chr2	53183915	53184237	D0H3K4me1_peak_142280	78	.	4.61062	9.48743	7.81338
chr2	53209910	53210273	D0H3K4me1_peak_142281	163	.	4.43583	18.6445	16.3372
chr2	53219328	53219639	D0H3K4me1_peak_142282	102	.	3.79261	12.051	10.2124
chr2	53225254	53225559	D0H3K4me1_peak_142283	61	.	3.61233	7.73292	6.15552
chr2	53232770	53233078	D0H3K4me1_peak_142284	71	.	3.3405	8.76449	7.13006
chr2	53254484	53255137	D0H3K4me1_peak_142285	56	.	2.37118	7.16023	5.60536
chr2	53257114	53257432	D0H3K4me1_peak_142286	100	.	3.06169	11.8579	10.0284
chr2	53265210	53265562	D0H3K4me1_peak_142287	98	.	3.04734	11.6997	9.87329
chr2	53265937	53266732	D0H3K4me1_peak_142288	40	.	2.4677	5.49892	4.03899
chr2	53275305	53275619	D0H3K4me1_peak_142289	128	.	3.54577	14.8594	12.822
chr2	53341779	53342085	D0H3K4me1_peak_142290	91	.	3.28501	10.8873	9.12013
chr2	53354168	53354997	D0H3K4me1_peak_142291	67	.	4.01001	8.42952	6.79931
chr2	53366105	53366402	D0H3K4me1_peak_142292	50	.	3.09267	6.52973	5.01638
chr2	53429543	53429915	D0H3K4me1_peak_142293	106	.	5.17462	12.5331	10.6562
chr2	53439744	53440051	D0H3K4me1_peak_142294	97	.	2.96937	11.6014	9.78452
chr2	53445010	53445373	D0H3K4me1_peak_142295	193	.	4.61843	21.9156	19.3707
chr2	53462162	53462489	D0H3K4me1_peak_142296	107	.	3.46572	12.5915	10.7151
chr2	53469466	53469774	D0H3K4me1_peak_142297	95	.	3.15634	11.3058	9.51398
chr2	53472678	53473021	D0H3K4me1_peak_142298	120	.	3.36774	13.9837	12.0144
chr2	53473518	53473910	D0H3K4me1_peak_142299	141	.	5.56243	16.3087	14.1726
chr2	53482936	53483255	D0H3K4me1_peak_142300	100	.	3.31468	11.8518	10.0205
chr2	53489030	53489411	D0H3K4me1_peak_142301	101	.	4.51492	11.9812	10.1553
chr2	53509142	53509443	D0H3K4me1_peak_142302	117	.	3.35052	13.7469	11.7905
chr2	53511239	53511537	D0H3K4me1_peak_142303	90	.	2.98605	10.8455	9.08011
chr2	53521573	53521987	D0H3K4me1_peak_142304	169	.	4.97935	19.2827	16.9223
chr2	53528680	53528977	D0H3K4me1_peak_142305	94	.	3.07751	11.2246	9.44292
chr2	53537923	53538245	D0H3K4me1_peak_142306	99	.	2.90044	11.8215	9.98857
chr2	53543856	53544159	D0H3K4me1_peak_142307	86	.	2.97979	10.3685	8.63251
chr2	53552201	53552507	D0H3K4me1_peak_142308	74	.	3.11266	9.06122	7.40414
chr2	53570804	53571216	D0H3K4me1_peak_142309	61	.	3.59092	7.77039	6.1894
chr2	53571618	53571914	D0H3K4me1_peak_142310	58	.	2.81728	7.4338	5.86981
chr2	53575525	53575824	D0H3K4me1_peak_142311	68	.	3.20064	8.50916	6.88599
chr2	53584277	53584608	D0H3K4me1_peak_142312	96	.	3.7685	11.4165	9.61103
chr2	53602340	53602649	D0H3K4me1_peak_142313	64	.	3.38543	8.02997	6.43441
chr2	53603700	53604189	D0H3K4me1_peak_142314	86	.	3.03656	10.3612	8.61411
chr2	53613622	53613951	D0H3K4me1_peak_142315	51	.	3.82653	6.71518	5.19244
chr2	53627055	53627887	D0H3K4me1_peak_142316	89	.	2.95388	10.7216	8.96245
chr2	53655780	53656565	D0H3K4me1_peak_142317	59	.	2.3957	7.56311	5.99212
chr2	53659825	53660200	D0H3K4me1_peak_142318	112	.	4.72899	13.1907	11.2677
chr2	53667540	53668189	D0H3K4me1_peak_142319	46	.	2.28684	6.10063	4.60283
chr2	53669818	53670399	D0H3K4me1_peak_142320	62	.	2.40008	7.87423	6.27791
chr2	53671606	53671970	D0H3K4me1_peak_142321	164	.	4.4821	18.8124	16.485
chr2	53682017	53682313	D0H3K4me1_peak_142322	70	.	4.07404	8.72963	7.09358
chr2	53687114	53687455	D0H3K4me1_peak_142323	57	.	3.51027	7.31512	5.75895
chr2	53688825	53689121	D0H3K4me1_peak_142324	30	.	2.92254	4.43094	3.02472
chr2	53707474	53708134	D0H3K4me1_peak_142325	109	.	3.10654	12.7993	10.9144
chr2	53712099	53712400	D0H3K4me1_peak_142326	47	.	3.54134	6.20347	4.70741
chr2	53719971	53720280	D0H3K4me1_peak_142327	93	.	3.04514	11.1536	9.36951
chr2	53724440	53724752	D0H3K4me1_peak_142328	81	.	3.81826	9.80362	8.10912
chr2	53733263	53733585	D0H3K4me1_peak_142329	100	.	3.07979	11.8813	10.0454
chr2	53734834	53735614	D0H3K4me1_peak_142330	48	.	2.50765	6.39705	4.88948
chr2	53736572	53736924	D0H3K4me1_peak_142331	100	.	3.41868	11.8966	10.0534
chr2	53737569	53737885	D0H3K4me1_peak_142332	74	.	3.26079	9.14941	7.48658
chr2	53746294	53746660	D0H3K4me1_peak_142333	100	.	3.40402	11.8654	10.0406
chr2	53752853	53753199	D0H3K4me1_peak_142334	113	.	4.31265	13.2345	11.3128
chr2	53785275	53785608	D0H3K4me1_peak_142335	151	.	3.46168	17.3107	15.1103
chr2	53788440	53788762	D0H3K4me1_peak_142336	140	.	3.44814	16.1583	14.0401
chr2	53789825	53790192	D0H3K4me1_peak_142337	194	.	5.186	22.0295	19.4775
chr2	53791728	53792345	D0H3K4me1_peak_142338	24	.	2.11943	3.84491	2.46899
chr2	53796739	53797057	D0H3K4me1_peak_142339	102	.	3.45455	12.1015	10.2577
chr2	53816126	53816462	D0H3K4me1_peak_142340	102	.	3.18045	12.0832	10.2329
chr2	53825318	53825940	D0H3K4me1_peak_142341	46	.	3.11629	6.09141	4.60037
chr2	53830581	53831464	D0H3K4me1_peak_142342	64	.	3.22452	8.00522	6.4001
chr2	53834507	53834812	D0H3K4me1_peak_142343	60	.	3.10297	7.62186	6.05022
chr2	53838730	53839028	D0H3K4me1_peak_142344	100	.	3.25113	11.9131	10.0868
chr2	53841346	53841953	D0H3K4me1_peak_142345	28	.	2.40001	4.20921	2.81451
chr2	53842401	53842927	D0H3K4me1_peak_142346	31	.	1.94685	4.51869	3.10882
chr2	53843997	53844347	D0H3K4me1_peak_142347	84	.	3.49246	10.1193	8.40006
chr2	53847792	53848103	D0H3K4me1_peak_142348	53	.	3.54041	6.91221	5.3796
chr2	53849974	53850850	D0H3K4me1_peak_142349	78	.	3.53258	9.56786	7.86741
chr2	53867347	53867674	D0H3K4me1_peak_142350	68	.	2.50525	8.48797	6.86385
chr2	53876585	53877347	D0H3K4me1_peak_142351	77	.	2.9994	9.39254	7.7087
chr2	53918008	53918629	D0H3K4me1_peak_142352	29	.	2.81206	4.32737	2.92623
chr2	53926805	53927146	D0H3K4me1_peak_142353	129	.	4.88305	14.9455	12.9122
chr2	53929274	53929740	D0H3K4me1_peak_142354	58	.	2.76389	7.384	5.82312
chr2	53937931	53938645	D0H3K4me1_peak_142355	70	.	2.4485	8.7353	7.08652
chr2	53949314	53949640	D0H3K4me1_peak_142356	114	.	3.20558	13.4145	11.4898
chr2	53950146	53950981	D0H3K4me1_peak_142357	59	.	2.50791	7.48525	5.92013
chr2	53958139	53958998	D0H3K4me1_peak_142358	78	.	3.21291	9.53833	7.85224
chr2	53960261	53960581	D0H3K4me1_peak_142359	82	.	2.72167	9.98162	8.2617
chr2	53962256	53963170	D0H3K4me1_peak_142360	134	.	3.60258	15.5997	13.4875
chr2	53965075	53965721	D0H3K4me1_peak_142361	108	.	3.20814	12.8146	10.8792
chr2	53967499	53968420	D0H3K4me1_peak_142362	94	.	2.8276	11.2468	9.45307
chr2	53976056	53976390	D0H3K4me1_peak_142363	61	.	2.91919	7.68625	6.10889
chr2	53977591	53978381	D0H3K4me1_peak_142364	69	.	2.74229	8.59279	6.95681
chr2	53980605	53980935	D0H3K4me1_peak_142365	152	.	4.99659	17.4172	15.2176
chr2	53986324	53986764	D0H3K4me1_peak_142366	28	.	2.21298	4.24205	2.84648
chr2	53989799	53990735	D0H3K4me1_peak_142367	87	.	3.05874	10.4808	8.71668
chr2	53992661	53992961	D0H3K4me1_peak_142368	72	.	3.06604	8.91527	7.27044
chr2	53994161	53994683	D0H3K4me1_peak_142369	75	.	2.76944	9.2057	7.53883
chr2	54002200	54002528	D0H3K4me1_peak_142370	72	.	2.82679	8.91697	7.26593
chr2	54004286	54005447	D0H3K4me1_peak_142371	57	.	2.47743	7.27735	5.70719
chr2	54010355	54010870	D0H3K4me1_peak_142372	31	.	2.1333	4.54253	3.13138
chr2	54012096	54012422	D0H3K4me1_peak_142373	63	.	3.47493	7.99495	6.3997
chr2	54013564	54013896	D0H3K4me1_peak_142374	166	.	4.67042	18.9583	16.6334
chr2	54016640	54017459	D0H3K4me1_peak_142375	99	.	3.23244	11.8584	9.99924
chr2	54033017	54033385	D0H3K4me1_peak_142376	133	.	4.39038	15.371	13.3057
chr2	54034906	54035381	D0H3K4me1_peak_142377	33	.	2.07228	4.74534	3.32392
chr2	54038645	54039366	D0H3K4me1_peak_142378	96	.	3.08918	11.5248	9.68995
chr2	54044278	54044654	D0H3K4me1_peak_142379	148	.	5.65289	17.0575	14.872
chr2	54046018	54046528	D0H3K4me1_peak_142380	26	.	2.0002	3.99411	2.6108
chr2	54058203	54058849	D0H3K4me1_peak_142381	52	.	2.08519	6.77245	5.24484
chr2	54070137	54070862	D0H3K4me1_peak_142382	53	.	2.18836	6.87717	5.34408
chr2	54072371	54072707	D0H3K4me1_peak_142383	85	.	3.51453	10.2414	8.51045
chr2	54077849	54078763	D0H3K4me1_peak_142384	47	.	2.6883	6.24041	4.74084
chr2	54089972	54090349	D0H3K4me1_peak_142385	158	.	4.0095	18.1025	15.8271
chr2	54094650	54095011	D0H3K4me1_peak_142386	41	.	3.1143	5.66753	4.19851
chr2	54100168	54100475	D0H3K4me1_peak_142387	100	.	3.00279	11.885	10.0603
chr2	54101545	54101846	D0H3K4me1_peak_142388	96	.	3.22696	11.4981	9.68977
chr2	54113093	54113423	D0H3K4me1_peak_142389	132	.	3.67668	15.2791	13.2069
chr2	54118909	54119212	D0H3K4me1_peak_142390	102	.	3.0955	12.0931	10.2505
chr2	54126041	54126689	D0H3K4me1_peak_142391	23	.	2.11806	3.76965	2.39779
chr2	54127582	54127878	D0H3K4me1_peak_142392	57	.	2.74572	7.2665	5.71327
chr2	54132590	54132916	D0H3K4me1_peak_142393	102	.	3.98518	12.0988	10.2598
chr2	54146291	54146967	D0H3K4me1_peak_142394	101	.	4.05279	12.02	10.1862
chr2	54151996	54152310	D0H3K4me1_peak_142395	110	.	3.55718	12.9157	11.0192
chr2	54157999	54158359	D0H3K4me1_peak_142396	63	.	2.781	7.91323	6.32607
chr2	54168105	54168456	D0H3K4me1_peak_142397	100	.	4.73564	11.8913	10.065
chr2	54170398	54170733	D0H3K4me1_peak_142398	96	.	3.29563	11.4408	9.62886
chr2	54177399	54178100	D0H3K4me1_peak_142399	52	.	2.31671	6.73224	5.20404
chr2	54193839	54194135	D0H3K4me1_peak_142400	43	.	3.40789	5.78764	4.31263
chr2	54195503	54195959	D0H3K4me1_peak_142401	30	.	2.27978	4.40592	3.00215
chr2	54200962	54201274	D0H3K4me1_peak_142402	61	.	3.0794	7.73707	6.15449
chr2	54202203	54202859	D0H3K4me1_peak_142403	42	.	2.61683	5.73913	4.26688
chr2	54204147	54204485	D0H3K4me1_peak_142404	43	.	3.10822	5.8227	4.34521
chr2	54212734	54213031	D0H3K4me1_peak_142405	77	.	2.81402	9.46011	7.77562
chr2	54219711	54220026	D0H3K4me1_peak_142406	65	.	3.87412	8.13911	6.53923
chr2	54230228	54230982	D0H3K4me1_peak_142407	36	.	2.32362	5.13682	3.69222
chr2	54249284	54250120	D0H3K4me1_peak_142408	64	.	2.44167	8.06839	6.46871
chr2	54253775	54254071	D0H3K4me1_peak_142409	66	.	3.83363	8.30139	6.69286
chr2	54266446	54266752	D0H3K4me1_peak_142410	38	.	3.24054	5.33237	3.88028
chr2	54294770	54295123	D0H3K4me1_peak_142411	76	.	4.47383	9.29169	7.62493
chr2	54296913	54297224	D0H3K4me1_peak_142412	47	.	3.65811	6.2056	4.70926
chr2	54299418	54299746	D0H3K4me1_peak_142413	103	.	3.40841	12.195	10.3371
chr2	54307702	54308355	D0H3K4me1_peak_142414	80	.	2.69922	9.76243	8.06148
chr2	54308977	54309274	D0H3K4me1_peak_142415	72	.	2.79221	8.93467	7.28458
chr2	54315878	54316264	D0H3K4me1_peak_142416	108	.	4.88722	12.7199	10.8384
chr2	54322626	54322940	D0H3K4me1_peak_142417	121	.	3.2036	14.141	12.1574
chr2	54328590	54328909	D0H3K4me1_peak_142418	129	.	3.83363	15.0193	12.9881
chr2	54342462	54342765	D0H3K4me1_peak_142419	78	.	3.25666	9.55396	7.87319
chr2	54349697	54350029	D0H3K4me1_peak_142420	155	.	4.45388	17.8012	15.5589
chr2	54357480	54357782	D0H3K4me1_peak_142421	87	.	3.09992	10.4762	8.73502
chr2	54379680	54380057	D0H3K4me1_peak_142422	85	.	3.01902	10.2801	8.53179
chr2	54389051	54389363	D0H3K4me1_peak_142423	83	.	3.96206	10.0043	8.30102
chr2	54391432	54391757	D0H3K4me1_peak_142424	75	.	3.60696	9.22812	7.56156
chr2	54393064	54394139	D0H3K4me1_peak_142425	72	.	3.68504	8.90152	7.24494
chr2	54399227	54399555	D0H3K4me1_peak_142426	79	.	2.89437	9.63039	7.94318
chr2	54407671	54407982	D0H3K4me1_peak_142427	104	.	3.24043	12.346	10.4875
chr2	54410593	54410930	D0H3K4me1_peak_142428	136	.	3.83082	15.7509	13.6572
chr2	54433626	54434297	D0H3K4me1_peak_142429	72	.	3.88086	8.87137	7.23332
chr2	54438397	54438729	D0H3K4me1_peak_142430	133	.	3.72465	15.4169	13.354
chr2	54441559	54441895	D0H3K4me1_peak_142431	102	.	3.51453	12.1357	10.2782
chr2	54446260	54446582	D0H3K4me1_peak_142432	81	.	3.59452	9.82291	8.12376
chr2	54454213	54454535	D0H3K4me1_peak_142433	108	.	3.30248	12.748	10.8551
chr2	54471328	54472215	D0H3K4me1_peak_142434	43	.	2.20565	5.8175	4.34091
chr2	54473366	54473672	D0H3K4me1_peak_142435	88	.	3.81064	10.6249	8.87517
chr2	54477283	54477586	D0H3K4me1_peak_142436	102	.	3.04825	12.0409	10.2003
chr2	54482235	54482531	D0H3K4me1_peak_142437	44	.	3.53023	5.92806	4.44582
chr2	54486717	54487298	D0H3K4me1_peak_142438	34	.	2.12444	4.90337	3.47396
chr2	54487679	54488002	D0H3K4me1_peak_142439	117	.	3.56849	13.6527	11.7035
chr2	54496293	54496604	D0H3K4me1_peak_142440	62	.	2.50792	7.84369	6.25858
chr2	54501010	54501465	D0H3K4me1_peak_142441	71	.	4.39907	8.83563	7.18879
chr2	54507576	54507925	D0H3K4me1_peak_142442	44	.	3.59511	5.96523	4.48074
chr2	54509816	54510151	D0H3K4me1_peak_142443	109	.	3.12544	12.8744	10.9677
chr2	54517468	54518623	D0H3K4me1_peak_142444	98	.	3.24468	11.6492	9.80903
chr2	54529735	54530505	D0H3K4me1_peak_142445	54	.	2.1192	7.02348	5.48214
chr2	54549158	54549454	D0H3K4me1_peak_142446	78	.	2.65511	9.51094	7.82734
chr2	54552331	54552649	D0H3K4me1_peak_142447	72	.	4.20217	8.89598	7.25126
chr2	54562348	54562699	D0H3K4me1_peak_142448	131	.	5.37902	15.1481	13.1054
chr2	54563388	54563767	D0H3K4me1_peak_142449	115	.	3.62466	13.5057	11.5583
chr2	54566065	54566365	D0H3K4me1_peak_142450	112	.	3.48927	13.1378	11.2283
chr2	54575903	54576246	D0H3K4me1_peak_142451	140	.	3.673	16.2289	14.0965
chr2	54580435	54580798	D0H3K4me1_peak_142452	124	.	3.47155	14.4529	12.4498
chr2	54581445	54581773	D0H3K4me1_peak_142453	191	.	3.49873	21.6306	19.1072
chr2	54582387	54582751	D0H3K4me1_peak_142454	197	.	3.94773	22.3797	19.7915
chr2	54583822	54584152	D0H3K4me1_peak_142455	51	.	3.23692	6.63092	5.11177
chr2	54593646	54594000	D0H3K4me1_peak_142456	201	.	4.26959	22.785	20.1768
chr2	54594656	54594988	D0H3K4me1_peak_142457	91	.	3.15036	10.9244	9.16074
chr2	54600561	54600903	D0H3K4me1_peak_142458	86	.	3.23031	10.3444	8.60687
chr2	54614627	54615004	D0H3K4me1_peak_142459	232	.	4.83622	26.1557	23.2812
chr2	54642375	54642692	D0H3K4me1_peak_142460	70	.	2.74968	8.68869	7.05606
chr2	54668564	54668861	D0H3K4me1_peak_142461	102	.	2.88401	12.1409	10.2933
chr2	54670196	54671000	D0H3K4me1_peak_142462	23	.	2.55973	3.71337	2.34454
chr2	54686306	54686653	D0H3K4me1_peak_142463	113	.	3.67712	13.2447	11.323
chr2	54694621	54694956	D0H3K4me1_peak_142464	84	.	2.91042	10.1882	8.46371
chr2	54705536	54706346	D0H3K4me1_peak_142465	70	.	2.75562	8.65664	7.02226
chr2	54715918	54716232	D0H3K4me1_peak_142466	74	.	3.55837	9.10296	7.44967
chr2	54740399	54740844	D0H3K4me1_peak_142467	29	.	2.84893	4.31351	2.91336
chr2	54753553	54753851	D0H3K4me1_peak_142468	64	.	3.19416	8.04032	6.44461
chr2	54757706	54758066	D0H3K4me1_peak_142469	181	.	3.71227	20.5845	18.1322
chr2	54778737	54780012	D0H3K4me1_peak_142470	100	.	3.63185	11.9169	10.0608
chr2	54781699	54782004	D0H3K4me1_peak_142471	96	.	3.28327	11.4819	9.68032
chr2	54782508	54782841	D0H3K4me1_peak_142472	117	.	4.42784	13.706	11.7597
chr2	54789372	54789706	D0H3K4me1_peak_142473	103	.	3.22803	12.2475	10.3872
chr2	54796994	54797328	D0H3K4me1_peak_142474	133	.	3.67677	15.3971	13.3227
chr2	54801168	54801470	D0H3K4me1_peak_142475	92	.	3.02439	11.0733	9.29672
chr2	54819606	54819923	D0H3K4me1_peak_142476	149	.	3.50534	17.1506	14.958
chr2	54841435	54841771	D0H3K4me1_peak_142477	140	.	3.41384	16.1799	14.0554
chr2	54843683	54843988	D0H3K4me1_peak_142478	67	.	2.72034	8.40641	6.79316
chr2	54846358	54847064	D0H3K4me1_peak_142479	58	.	3.28282	7.39293	5.83333
chr2	54861602	54862454	D0H3K4me1_peak_142480	72	.	3.25137	8.88492	7.22286
chr2	54882132	54882992	D0H3K4me1_peak_142481	65	.	2.90746	8.19443	6.58964
chr2	54889335	54889632	D0H3K4me1_peak_142482	74	.	3.56697	9.13361	7.47461
chr2	54894048	54894345	D0H3K4me1_peak_142483	44	.	3.59733	5.94566	4.46262
chr2	54912911	54913210	D0H3K4me1_peak_142484	68	.	2.73627	8.42492	6.80813
chr2	54917186	54917521	D0H3K4me1_peak_142485	107	.	3.7643	12.6527	10.7785
chr2	54930803	54931110	D0H3K4me1_peak_142486	109	.	3.24492	12.8774	10.973
chr2	54936822	54937529	D0H3K4me1_peak_142487	58	.	2.58061	7.45193	5.8802
chr2	54951541	54951847	D0H3K4me1_peak_142488	50	.	3.38469	6.56096	5.04642
chr2	54953741	54954044	D0H3K4me1_peak_142489	107	.	2.9642	12.6123	10.7329
chr2	54957180	54957532	D0H3K4me1_peak_142490	133	.	3.26796	15.3897	13.3149
chr2	54972653	54972971	D0H3K4me1_peak_142491	158	.	3.49077	18.0884	15.8211
chr2	54977232	54977557	D0H3K4me1_peak_142492	123	.	3.94152	14.3402	12.3419
chr2	54981110	54981453	D0H3K4me1_peak_142493	70	.	3.15695	8.67222	7.03594
chr2	54984994	54985300	D0H3K4me1_peak_142494	55	.	2.49746	7.05282	5.51005
chr2	54989668	54990012	D0H3K4me1_peak_142495	64	.	3.43277	8.05795	6.46148
chr2	55021272	55021628	D0H3K4me1_peak_142496	167	.	5.56523	19.1306	16.7843
chr2	55031895	55032254	D0H3K4me1_peak_142497	68	.	3.60747	8.42921	6.81183
chr2	55032881	55033191	D0H3K4me1_peak_142498	115	.	3.18012	13.5376	11.5964
chr2	55040844	55041193	D0H3K4me1_peak_142499	44	.	2.41822	5.97346	4.48952
chr2	55044604	55044966	D0H3K4me1_peak_142500	141	.	4.21441	16.2573	14.1131
chr2	55047176	55047503	D0H3K4me1_peak_142501	116	.	3.87026	13.6253	11.6812
chr2	55060942	55061244	D0H3K4me1_peak_142502	90	.	4.28102	10.8552	9.09749
chr2	55067283	55067590	D0H3K4me1_peak_142503	76	.	3.04984	9.32645	7.65357
chr2	55071396	55072346	D0H3K4me1_peak_142504	64	.	3.04131	8.02575	6.42886
chr2	55076842	55077201	D0H3K4me1_peak_142505	165	.	4.23523	18.8485	16.5281
chr2	55086675	55086990	D0H3K4me1_peak_142506	69	.	3.59521	8.61566	6.98633
chr2	55105041	55105373	D0H3K4me1_peak_142507	85	.	4.19902	10.2962	8.57394
chr2	55115936	55116242	D0H3K4me1_peak_142508	96	.	2.7732	11.4695	9.66541
chr2	55116715	55117032	D0H3K4me1_peak_142509	102	.	3.23245	12.0633	10.2269
chr2	55125939	55126475	D0H3K4me1_peak_142510	50	.	3.07653	6.53054	5.01517
chr2	55128950	55129350	D0H3K4me1_peak_142511	118	.	4.94279	13.7739	11.8109
chr2	55132663	55132991	D0H3K4me1_peak_142512	105	.	3.83761	12.3808	10.5161
chr2	55135025	55135357	D0H3K4me1_peak_142513	142	.	3.63058	16.3613	14.2248
chr2	55140278	55140591	D0H3K4me1_peak_142514	123	.	3.30767	14.2938	12.3101
chr2	55143707	55144695	D0H3K4me1_peak_142515	96	.	2.93998	11.4087	9.61055
chr2	55150788	55151118	D0H3K4me1_peak_142516	87	.	3.2239	10.5516	8.79871
chr2	55158530	55158859	D0H3K4me1_peak_142517	78	.	4.65882	9.57304	7.89228
chr2	55167146	55167512	D0H3K4me1_peak_142518	187	.	4.13601	21.2848	18.779
chr2	55171326	55171666	D0H3K4me1_peak_142519	129	.	4.08801	15.0117	12.9615
chr2	55184757	55185095	D0H3K4me1_peak_142520	48	.	3.69392	6.30815	4.80569
chr2	55202066	55202999	D0H3K4me1_peak_142521	30	.	2.18081	4.46223	3.05522
chr2	55205742	55206054	D0H3K4me1_peak_142522	89	.	3.55569	10.6746	8.92516
chr2	55206909	55207244	D0H3K4me1_peak_142523	74	.	3.46771	9.15869	7.49519
chr2	55208735	55209051	D0H3K4me1_peak_142524	128	.	3.40511	14.8541	12.8199
chr2	55210048	55210362	D0H3K4me1_peak_142525	68	.	3.53544	8.44941	6.83186
chr2	55211330	55211636	D0H3K4me1_peak_142526	89	.	3.01916	10.6731	8.91807
chr2	55216026	55216340	D0H3K4me1_peak_142527	76	.	2.68251	9.38124	7.69802
chr2	55217421	55217743	D0H3K4me1_peak_142528	69	.	3.81524	8.52514	6.90216
chr2	55222766	55223083	D0H3K4me1_peak_142529	93	.	2.98719	11.0823	9.3031
chr2	55226059	55226376	D0H3K4me1_peak_142530	65	.	3.65252	8.19566	6.59326
chr2	55228982	55229319	D0H3K4me1_peak_142531	121	.	3.98273	14.1559	12.1837
chr2	55229917	55230326	D0H3K4me1_peak_142532	229	.	5.88161	25.76	22.9129
chr2	55231103	55231468	D0H3K4me1_peak_142533	178	.	4.78618	20.3	17.8745
chr2	55235862	55236198	D0H3K4me1_peak_142534	73	.	3.3519	8.98886	7.33692
chr2	55238270	55238575	D0H3K4me1_peak_142535	66	.	2.91873	8.31041	6.69827
chr2	55250284	55250591	D0H3K4me1_peak_142536	69	.	2.62304	8.56401	6.93461
chr2	55260266	55260574	D0H3K4me1_peak_142537	122	.	3.13551	14.2566	12.2712
chr2	55261782	55262689	D0H3K4me1_peak_142538	42	.	2.38864	5.76825	4.29444
chr2	55265060	55265432	D0H3K4me1_peak_142539	117	.	3.95412	13.7428	11.7837
chr2	55266614	55266926	D0H3K4me1_peak_142540	98	.	3.56716	11.6358	9.80588
chr2	55271834	55273448	D0H3K4me1_peak_142541	80	.	3.7344	9.77143	8.0621
chr2	55276360	55276701	D0H3K4me1_peak_142542	111	.	3.56276	13.0564	11.1471
chr2	55277213	55277948	D0H3K4me1_peak_142543	68	.	2.93735	8.51637	6.89243
chr2	55293383	55294028	D0H3K4me1_peak_142544	44	.	2.16955	5.90739	4.42598
chr2	55298825	55299167	D0H3K4me1_peak_142545	54	.	3.69758	7.0184	5.47752
chr2	55303271	55303567	D0H3K4me1_peak_142546	88	.	3.18604	10.6018	8.85707
chr2	55307852	55308148	D0H3K4me1_peak_142547	80	.	2.56903	9.78214	8.0809
chr2	55320971	55321269	D0H3K4me1_peak_142548	87	.	3.12743	10.5129	8.76479
chr2	55324485	55324795	D0H3K4me1_peak_142549	70	.	3.84477	8.70781	7.07587
chr2	55331949	55332637	D0H3K4me1_peak_142550	76	.	4.00091	9.31434	7.62632
chr2	55340962	55341339	D0H3K4me1_peak_142551	129	.	3.72438	15.0234	12.9698
chr2	55348168	55348483	D0H3K4me1_peak_142552	97	.	3.47632	11.5502	9.74673
chr2	55353544	55354287	D0H3K4me1_peak_142553	95	.	2.75453	11.3586	9.55327
chr2	55367360	55367686	D0H3K4me1_peak_142554	98	.	3.93902	11.6885	9.87206
chr2	55370499	55370819	D0H3K4me1_peak_142555	66	.	2.45389	8.24078	6.63375
chr2	55377090	55377393	D0H3K4me1_peak_142556	72	.	3.33145	8.92815	7.27752
chr2	55379976	55380272	D0H3K4me1_peak_142557	43	.	2.8641	5.85174	4.37347
chr2	55385683	55386197	D0H3K4me1_peak_142558	57	.	2.83406	7.26364	5.70246
chr2	55387019	55387928	D0H3K4me1_peak_142559	67	.	2.96756	8.3983	6.77983
chr2	55396715	55397025	D0H3K4me1_peak_142560	91	.	3.59055	10.96	9.18455
chr2	55402767	55403138	D0H3K4me1_peak_142561	37	.	3.00707	5.16404	3.72154
chr2	55409441	55409835	D0H3K4me1_peak_142562	60	.	3.93983	7.65037	6.07792
chr2	55410694	55411022	D0H3K4me1_peak_142563	65	.	3.43276	8.14844	6.5406
chr2	55414891	55415211	D0H3K4me1_peak_142564	117	.	3.68234	13.6593	11.7263
chr2	55424940	55425247	D0H3K4me1_peak_142565	122	.	3.92803	14.2026	12.2251
chr2	55429550	55429848	D0H3K4me1_peak_142566	64	.	3.1337	8.01174	6.41483
chr2	55436426	55436756	D0H3K4me1_peak_142567	117	.	3.48456	13.6477	11.7028
chr2	55438974	55439274	D0H3K4me1_peak_142568	39	.	3.40479	5.4147	3.95811
chr2	55449082	55449611	D0H3K4me1_peak_142569	79	.	3.43406	9.62791	7.94295
chr2	55453913	55454225	D0H3K4me1_peak_142570	120	.	3.54536	13.9988	12.0315
chr2	55457200	55457598	D0H3K4me1_peak_142571	168	.	5.71318	19.1676	16.8167
chr2	55482651	55483283	D0H3K4me1_peak_142572	161	.	4.73705	18.4392	16.1487
chr2	55485457	55485840	D0H3K4me1_peak_142573	75	.	3.78225	9.17336	7.50962
chr2	55492235	55492562	D0H3K4me1_peak_142574	132	.	3.10295	15.3451	13.2772
chr2	55493201	55493971	D0H3K4me1_peak_142575	92	.	3.13568	10.9994	9.20918
chr2	55510201	55510514	D0H3K4me1_peak_142576	99	.	3.48884	11.775	9.96034
chr2	55510972	55511317	D0H3K4me1_peak_142577	85	.	3.70627	10.3151	8.58602
chr2	55516235	55516543	D0H3K4me1_peak_142578	141	.	3.73144	16.2663	14.1458
chr2	55518301	55518634	D0H3K4me1_peak_142579	85	.	3.27789	10.2791	8.55062
chr2	55521066	55521768	D0H3K4me1_peak_142580	58	.	2.70477	7.44938	5.87837
chr2	55523002	55523342	D0H3K4me1_peak_142581	62	.	2.9929	7.87232	6.28227
chr2	55525380	55525811	D0H3K4me1_peak_142582	120	.	5.06201	13.9994	12.0164
chr2	55529299	55529820	D0H3K4me1_peak_142583	28	.	2.33457	4.22143	2.82641
chr2	55535993	55536306	D0H3K4me1_peak_142584	128	.	4.27497	14.8618	12.8378
chr2	55538237	55538938	D0H3K4me1_peak_142585	86	.	3.13374	10.4295	8.66633
chr2	55540899	55541198	D0H3K4me1_peak_142586	48	.	3.22712	6.38061	4.87437
chr2	55556501	55556806	D0H3K4me1_peak_142587	72	.	3.90427	8.90379	7.2609
chr2	55560628	55560946	D0H3K4me1_peak_142588	99	.	3.43108	11.7216	9.91037
chr2	55573673	55574044	D0H3K4me1_peak_142589	96	.	3.20129	11.473	9.6655
chr2	55574472	55575134	D0H3K4me1_peak_142590	49	.	2.57459	6.46675	4.94913
chr2	55576543	55576904	D0H3K4me1_peak_142591	116	.	4.46857	13.6048	11.6575
chr2	55581955	55582340	D0H3K4me1_peak_142592	149	.	6.16669	17.106	14.9227
chr2	55589762	55590058	D0H3K4me1_peak_142593	70	.	3.50321	8.67419	7.03794
chr2	55590990	55591336	D0H3K4me1_peak_142594	159	.	4.08377	18.1953	15.9293
chr2	55595582	55595907	D0H3K4me1_peak_142595	105	.	3.65983	12.3942	10.5363
chr2	55600299	55601522	D0H3K4me1_peak_142596	85	.	3.07378	10.3361	8.57294
chr2	55602807	55603124	D0H3K4me1_peak_142597	64	.	2.78403	8.02961	6.43535
chr2	55604355	55604682	D0H3K4me1_peak_142598	78	.	3.4309	9.48538	7.80575
chr2	55606672	55606984	D0H3K4me1_peak_142599	85	.	3.09569	10.3319	8.59751
chr2	55609515	55609877	D0H3K4me1_peak_142600	105	.	3.98981	12.4299	10.5542
chr2	55619783	55620092	D0H3K4me1_peak_142601	109	.	3.14764	12.8131	10.9248
chr2	55626996	55627705	D0H3K4me1_peak_142602	36	.	2.7649	5.11066	3.67051
chr2	55634984	55635280	D0H3K4me1_peak_142603	17	.	2.38125	3.08475	1.74947
chr2	55637830	55638954	D0H3K4me1_peak_142604	44	.	2.84329	5.9195	4.43694
chr2	55641191	55641953	D0H3K4me1_peak_142605	61	.	3.12454	7.69529	6.11843
chr2	55642464	55642760	D0H3K4me1_peak_142606	81	.	3.11054	9.81795	8.11548
chr2	55651715	55652049	D0H3K4me1_peak_142607	128	.	4.28574	14.9037	12.8725
chr2	55657721	55658033	D0H3K4me1_peak_142608	99	.	3.51845	11.7664	9.946
chr2	55660937	55661256	D0H3K4me1_peak_142609	102	.	3.01943	12.0987	10.2483
chr2	55675121	55675574	D0H3K4me1_peak_142610	65	.	3.12854	8.16081	6.55925
chr2	55676123	55677082	D0H3K4me1_peak_142611	87	.	2.94489	10.515	8.75905
chr2	55682604	55682946	D0H3K4me1_peak_142612	53	.	2.98089	6.87802	5.34589
chr2	55683494	55683996	D0H3K4me1_peak_142613	61	.	2.847	7.75799	6.17548
chr2	55691693	55692006	D0H3K4me1_peak_142614	91	.	3.37413	10.935	9.16571
chr2	55694825	55695128	D0H3K4me1_peak_142615	115	.	3.39923	13.526	11.5796
chr2	55697035	55697347	D0H3K4me1_peak_142616	104	.	3.5451	12.2825	10.4246
chr2	55702259	55703235	D0H3K4me1_peak_142617	76	.	2.95436	9.3653	7.67904
chr2	55705102	55705399	D0H3K4me1_peak_142618	43	.	3.15095	5.81552	4.33942
chr2	55712898	55713252	D0H3K4me1_peak_142619	124	.	3.43012	14.4365	12.4298
chr2	55717487	55717837	D0H3K4me1_peak_142620	127	.	3.62179	14.8355	12.7973
chr2	55730445	55731087	D0H3K4me1_peak_142621	34	.	2.15219	4.88724	3.45903
chr2	55731920	55732246	D0H3K4me1_peak_142622	75	.	3.20474	9.26595	7.5963
chr2	55749862	55750861	D0H3K4me1_peak_142623	46	.	2.48044	6.09622	4.60477
chr2	55753704	55754004	D0H3K4me1_peak_142624	81	.	2.96953	9.85306	8.14905
chr2	55757482	55758168	D0H3K4me1_peak_142625	66	.	2.79758	8.27477	6.64331
chr2	55772808	55773105	D0H3K4me1_peak_142626	90	.	3.19712	10.7795	9.01756
chr2	55783595	55783903	D0H3K4me1_peak_142627	63	.	3.99052	7.96187	6.37261
chr2	55795269	55795595	D0H3K4me1_peak_142628	107	.	4.09317	12.6618	10.7837
chr2	55845374	55845683	D0H3K4me1_peak_142629	84	.	3.20152	10.1328	8.41305
chr2	55856270	55856574	D0H3K4me1_peak_142630	95	.	3.02761	11.3496	9.54899
chr2	55867297	55867617	D0H3K4me1_peak_142631	88	.	3.58543	10.6244	8.87637
chr2	55895313	55895728	D0H3K4me1_peak_142632	169	.	3.91826	19.344	16.9692
chr2	55904836	55905134	D0H3K4me1_peak_142633	79	.	2.98985	9.67854	7.98755
chr2	55906107	55906413	D0H3K4me1_peak_142634	110	.	3.70921	12.9863	11.0912
chr2	55928517	55928882	D0H3K4me1_peak_142635	95	.	4.11206	11.3683	9.57429
chr2	55935307	55936118	D0H3K4me1_peak_142636	50	.	2.3302	6.51404	5.00173
chr2	55987700	55988024	D0H3K4me1_peak_142637	84	.	3.78892	10.2124	8.48803
chr2	56005151	56005497	D0H3K4me1_peak_142638	100	.	4.22491	11.867	10.0388
chr2	56027975	56028299	D0H3K4me1_peak_142639	71	.	3.80744	8.76814	7.12881
chr2	56050581	56050927	D0H3K4me1_peak_142640	107	.	3.82787	12.6801	10.7971
chr2	56071383	56072235	D0H3K4me1_peak_142641	39	.	2.36303	5.37222	3.91884
chr2	56091676	56092331	D0H3K4me1_peak_142642	69	.	2.96234	8.62302	6.98838
chr2	56120851	56121155	D0H3K4me1_peak_142643	86	.	3.1326	10.3692	8.62742
chr2	56128698	56129194	D0H3K4me1_peak_142644	51	.	3.10792	6.62332	5.1047
chr2	56132884	56133197	D0H3K4me1_peak_142645	96	.	3.04979	11.4441	9.64498
chr2	56144200	56144582	D0H3K4me1_peak_142646	89	.	2.87335	10.7621	8.98349
chr2	56165364	56165669	D0H3K4me1_peak_142647	70	.	3.77664	8.69514	7.06211
chr2	56180250	56180560	D0H3K4me1_peak_142648	112	.	3.98689	13.1698	11.2588
chr2	56189146	56189473	D0H3K4me1_peak_142649	79	.	3.34409	9.60801	7.92138
chr2	56215436	56215756	D0H3K4me1_peak_142650	88	.	3.71789	10.6454	8.89002
chr2	56216579	56216891	D0H3K4me1_peak_142651	55	.	3.78029	7.12298	5.57764
chr2	56251705	56252255	D0H3K4me1_peak_142652	99	.	3.8379	11.824	9.98242
chr2	56288111	56288457	D0H3K4me1_peak_142653	45	.	3.27608	5.99306	4.50746
chr2	56304839	56305234	D0H3K4me1_peak_142654	33	.	2.76613	4.75597	3.33344
chr2	56323126	56323484	D0H3K4me1_peak_142655	110	.	5.24081	12.953	11.058
chr2	56335485	56335795	D0H3K4me1_peak_142656	81	.	3.13638	9.84087	8.13764
chr2	56340771	56341070	D0H3K4me1_peak_142657	77	.	3.05596	9.43648	7.7625
chr2	56356908	56357845	D0H3K4me1_peak_142658	73	.	2.58996	9.03727	7.37029
chr2	56377704	56378048	D0H3K4me1_peak_142659	124	.	3.55652	14.4905	12.4823
chr2	56399896	56400229	D0H3K4me1_peak_142660	117	.	3.84412	13.7224	11.775
chr2	56416667	56417013	D0H3K4me1_peak_142661	50	.	3.607	6.60153	5.08361
chr2	56428317	56428671	D0H3K4me1_peak_142662	90	.	4.64618	10.8456	9.08422
chr2	56449954	56450269	D0H3K4me1_peak_142663	75	.	3.31087	9.16884	7.50842
chr2	56455439	56455771	D0H3K4me1_peak_142664	150	.	3.49936	17.3117	15.0979
chr2	56476006	56476372	D0H3K4me1_peak_142665	33	.	3.06727	4.77733	3.35358
chr2	56496589	56496911	D0H3K4me1_peak_142666	88	.	3.30198	10.5856	8.84575
chr2	56541720	56542445	D0H3K4me1_peak_142667	73	.	2.81405	8.99734	7.3275
chr2	56576429	56576745	D0H3K4me1_peak_142668	62	.	4.17544	7.8563	6.27133
chr2	56579539	56579904	D0H3K4me1_peak_142669	116	.	4.90733	13.5766	11.631
chr2	56611005	56611352	D0H3K4me1_peak_142670	53	.	3.5627	6.90598	5.37188
chr2	56630959	56631260	D0H3K4me1_peak_142671	66	.	2.86434	8.31238	6.6987
chr2	56644558	56644868	D0H3K4me1_peak_142672	76	.	3.44564	9.28364	7.6185
chr2	56645264	56645582	D0H3K4me1_peak_142673	47	.	3.53376	6.29779	4.79665
chr2	56670633	56671365	D0H3K4me1_peak_142674	57	.	2.71144	7.31647	5.75892
chr2	56712870	56713166	D0H3K4me1_peak_142675	74	.	3.09983	9.0832	7.42415
chr2	56714302	56715041	D0H3K4me1_peak_142676	66	.	4.10808	8.30106	6.68078
chr2	56804982	56805290	D0H3K4me1_peak_142677	84	.	3.43003	10.2174	8.49675
chr2	56809687	56810023	D0H3K4me1_peak_142678	113	.	4.11366	13.3199	11.3955
chr2	56811602	56811961	D0H3K4me1_peak_142679	135	.	4.78878	15.6312	13.5469
chr2	56829909	56830519	D0H3K4me1_peak_142680	40	.	2.19381	5.48148	4.02261
chr2	56873226	56873548	D0H3K4me1_peak_142681	66	.	3.97547	8.27863	6.66839
chr2	56877340	56877638	D0H3K4me1_peak_142682	96	.	3.40603	11.4508	9.65353
chr2	56887814	56888547	D0H3K4me1_peak_142683	15	.	2.43003	2.86511	1.53959
chr2	56898578	56898874	D0H3K4me1_peak_142684	58	.	3.40338	7.44547	5.88117
chr2	56904447	56904773	D0H3K4me1_peak_142685	98	.	3.71121	11.6969	9.87982
chr2	56937138	56937455	D0H3K4me1_peak_142686	79	.	3.21838	9.60867	7.92501
chr2	56938593	56938939	D0H3K4me1_peak_142687	66	.	4.26303	8.2147	6.61045
chr2	56964092	56964412	D0H3K4me1_peak_142688	109	.	3.7199	12.8823	10.9913
chr2	56969682	56970008	D0H3K4me1_peak_142689	127	.	4.35764	14.765	12.7501
chr2	56977861	56978210	D0H3K4me1_peak_142690	61	.	3.50931	7.73565	6.15674
chr2	56985767	56986063	D0H3K4me1_peak_142691	49	.	3.49063	6.48737	4.97555
chr2	56990264	56990609	D0H3K4me1_peak_142692	67	.	3.72507	8.3154	6.70403
chr2	57004326	57004622	D0H3K4me1_peak_142693	49	.	3.75222	6.47402	4.96323
chr2	57039741	57040717	D0H3K4me1_peak_142694	116	.	4.28364	13.6191	11.6567
chr2	57049383	57049721	D0H3K4me1_peak_142695	94	.	3.94867	11.199	9.41613
chr2	57094593	57095100	D0H3K4me1_peak_142696	27	.	2.4463	4.16627	2.775
chr2	57129132	57129455	D0H3K4me1_peak_142697	80	.	3.57911	9.77119	8.07699
chr2	57134065	57134403	D0H3K4me1_peak_142698	92	.	3.5328	11.0535	9.27929
chr2	57149825	57150135	D0H3K4me1_peak_142699	59	.	3.20787	7.49782	5.93142
chr2	57162987	57163372	D0H3K4me1_peak_142700	201	.	5.48472	22.7364	20.1232
chr2	57179720	57180024	D0H3K4me1_peak_142701	102	.	4.2862	12.0304	10.2005
chr2	57260651	57260995	D0H3K4me1_peak_142702	86	.	4.20736	10.3837	8.64946
chr2	57264634	57264934	D0H3K4me1_peak_142703	75	.	3.06841	9.2218	7.55966
chr2	57295078	57295377	D0H3K4me1_peak_142704	104	.	3.19384	12.3236	10.4571
chr2	57297968	57298296	D0H3K4me1_peak_142705	47	.	2.6829	6.23888	4.741
chr2	57316965	57317337	D0H3K4me1_peak_142706	124	.	4.25591	14.4649	12.4611
chr2	57347201	57347504	D0H3K4me1_peak_142707	90	.	3.2781	10.7599	9.00072
chr2	57355973	57356270	D0H3K4me1_peak_142708	73	.	3.11645	8.95047	7.30351
chr2	57365227	57365570	D0H3K4me1_peak_142709	115	.	3.73406	13.5395	11.5922
chr2	57392167	57392499	D0H3K4me1_peak_142710	109	.	3.37911	12.802	10.9008
chr2	57399213	57399509	D0H3K4me1_peak_142711	79	.	2.82885	9.67399	7.98182
chr2	57415398	57415697	D0H3K4me1_peak_142712	71	.	3.14379	8.80608	7.16572
chr2	57445369	57445690	D0H3K4me1_peak_142713	99	.	3.38867	11.7815	9.95989
chr2	57463883	57464584	D0H3K4me1_peak_142714	59	.	3.07546	7.49108	5.92446
chr2	57465950	57466302	D0H3K4me1_peak_142715	93	.	3.83259	11.1028	9.3224
chr2	57496836	57497137	D0H3K4me1_peak_142716	69	.	2.74482	8.56764	6.93984
chr2	57511627	57511977	D0H3K4me1_peak_142717	100	.	5.09884	11.8649	10.0406
chr2	57513807	57514825	D0H3K4me1_peak_142718	92	.	4.36235	11.0585	9.28384
chr2	57567390	57567708	D0H3K4me1_peak_142719	91	.	3.22991	10.9056	9.13458
chr2	57615357	57615691	D0H3K4me1_peak_142720	100	.	3.41124	11.8944	10.0546
chr2	57623605	57623919	D0H3K4me1_peak_142721	124	.	3.47384	14.4016	12.4025
chr2	57626312	57626712	D0H3K4me1_peak_142722	98	.	3.85355	11.7064	9.87934
chr2	57629389	57629700	D0H3K4me1_peak_142723	46	.	3.67708	6.19171	4.69635
chr2	57662978	57663311	D0H3K4me1_peak_142724	101	.	3.86767	12.0143	10.1774
chr2	57700607	57700931	D0H3K4me1_peak_142725	105	.	3.72325	12.449	10.5849
chr2	57722106	57722445	D0H3K4me1_peak_142726	107	.	3.7556	12.6647	10.7792
chr2	57725148	57725516	D0H3K4me1_peak_142727	116	.	5.77415	13.5767	11.643
chr2	57726924	57727242	D0H3K4me1_peak_142728	105	.	3.67218	12.4466	10.5798
chr2	57731461	57731791	D0H3K4me1_peak_142729	96	.	3.85715	11.5007	9.68674
chr2	57754459	57754819	D0H3K4me1_peak_142730	78	.	4.68019	9.57547	7.89109
chr2	57774830	57775129	D0H3K4me1_peak_142731	85	.	2.78647	10.2945	8.56385
chr2	57781378	57781676	D0H3K4me1_peak_142732	71	.	3.54921	8.7666	7.12526
chr2	57812663	57812959	D0H3K4me1_peak_142733	62	.	3.01763	7.8156	6.23103
chr2	57836849	57837176	D0H3K4me1_peak_142734	86	.	2.96438	10.3601	8.627
chr2	57853781	57854124	D0H3K4me1_peak_142735	160	.	4.59391	18.3619	16.081
chr2	57880709	57881083	D0H3K4me1_peak_142736	98	.	3.49272	11.6501	9.81712
chr2	57889261	57889557	D0H3K4me1_peak_142737	51	.	3.48582	6.69215	5.17048
chr2	57899201	57899504	D0H3K4me1_peak_142738	131	.	3.59434	15.2375	13.1767
chr2	57900651	57900991	D0H3K4me1_peak_142739	107	.	3.7077	12.5966	10.7187
chr2	57903854	57904159	D0H3K4me1_peak_142740	88	.	3.3576	10.6008	8.85447
chr2	57904826	57905167	D0H3K4me1_peak_142741	110	.	4.4301	12.9309	11.0335
chr2	57909970	57910283	D0H3K4me1_peak_142742	89	.	3.5084	10.6746	8.91902
chr2	57910876	57911225	D0H3K4me1_peak_142743	105	.	4.61639	12.4415	10.5798
chr2	57916238	57916550	D0H3K4me1_peak_142744	94	.	3.56339	11.2142	9.43121
chr2	57931652	57931985	D0H3K4me1_peak_142745	73	.	3.38223	8.96179	7.31214
chr2	57937670	57938019	D0H3K4me1_peak_142746	176	.	4.47677	20.0147	17.6107
chr2	57940801	57941141	D0H3K4me1_peak_142747	35	.	3.24642	4.93544	3.5032
chr2	57942393	57942746	D0H3K4me1_peak_142748	94	.	4.88333	11.2019	9.41596
chr2	57952587	57952913	D0H3K4me1_peak_142749	85	.	3.35922	10.3274	8.59495
chr2	57991706	57992068	D0H3K4me1_peak_142750	66	.	2.61294	8.24378	6.62425
chr2	57993337	57993644	D0H3K4me1_peak_142751	105	.	3.27866	12.3712	10.5131
chr2	57997732	57998068	D0H3K4me1_peak_142752	76	.	4.07003	9.36236	7.68903
chr2	58025096	58025453	D0H3K4me1_peak_142753	88	.	4.22047	10.6206	8.86049
chr2	58026764	58027060	D0H3K4me1_peak_142754	69	.	3.69436	8.55012	6.92978
chr2	58052443	58052743	D0H3K4me1_peak_142755	102	.	3.45934	12.0395	10.2023
chr2	58063085	58063404	D0H3K4me1_peak_142756	108	.	3.94989	12.7757	10.8959
chr2	58076002	58076302	D0H3K4me1_peak_142757	62	.	3.03826	7.82849	6.24392
chr2	58085755	58086080	D0H3K4me1_peak_142758	95	.	3.48036	11.3831	9.58544
chr2	58090225	58090545	D0H3K4me1_peak_142759	95	.	3.40131	11.3765	9.58446
chr2	58095120	58095452	D0H3K4me1_peak_142760	82	.	3.45388	9.92022	8.21688
chr2	58102340	58102649	D0H3K4me1_peak_142761	119	.	3.41883	13.9612	11.9949
chr2	58112446	58113453	D0H3K4me1_peak_142762	140	.	4.14048	16.1621	14.0355
chr2	58119310	58119621	D0H3K4me1_peak_142763	57	.	2.42658	7.34937	5.78592
chr2	58123694	58124031	D0H3K4me1_peak_142764	59	.	2.90833	7.52884	5.96082
chr2	58134467	58134767	D0H3K4me1_peak_142765	86	.	2.97762	10.3306	8.60274
chr2	58135288	58135605	D0H3K4me1_peak_142766	131	.	3.38774	15.1572	13.1024
chr2	58136204	58136574	D0H3K4me1_peak_142767	140	.	5.25306	16.1743	14.0474
chr2	58147684	58147981	D0H3K4me1_peak_142768	102	.	3.20452	12.1062	10.2661
chr2	58149964	58150694	D0H3K4me1_peak_142769	40	.	2.95833	5.52038	4.05952
chr2	58167079	58167404	D0H3K4me1_peak_142770	57	.	3.71519	7.2891	5.73404
chr2	58188611	58188953	D0H3K4me1_peak_142771	104	.	4.55857	12.3107	10.4576
chr2	58213575	58213918	D0H3K4me1_peak_142772	101	.	3.34682	11.9659	10.1229
chr2	58219031	58219336	D0H3K4me1_peak_142773	54	.	3.39736	7.01432	5.47592
chr2	58235891	58236199	D0H3K4me1_peak_142774	55	.	3.57985	7.10258	5.55806
chr2	58239936	58240303	D0H3K4me1_peak_142775	155	.	3.87752	17.8199	15.5552
chr2	58254830	58255193	D0H3K4me1_peak_142776	80	.	2.89648	9.78677	8.08539
chr2	58257394	58257698	D0H3K4me1_peak_142777	64	.	3.12094	8.02443	6.42898
chr2	58267004	58267377	D0H3K4me1_peak_142778	134	.	5.78876	15.5614	13.4862
chr2	58276094	58276423	D0H3K4me1_peak_142779	129	.	3.68893	14.9614	12.9214
chr2	58319948	58320246	D0H3K4me1_peak_142780	89	.	2.86171	10.6888	8.9314
chr2	58345080	58345767	D0H3K4me1_peak_142781	85	.	2.76128	10.2514	8.50323
chr2	58367501	58367797	D0H3K4me1_peak_142782	45	.	3.36331	5.9995	4.5139
chr2	58398427	58398779	D0H3K4me1_peak_142783	110	.	3.96705	12.9955	11.0917
chr2	58402019	58402319	D0H3K4me1_peak_142784	61	.	2.66623	7.74376	6.16336
chr2	58426629	58427021	D0H3K4me1_peak_142785	142	.	3.57512	16.3661	14.2098
chr2	58432385	58432724	D0H3K4me1_peak_142786	53	.	3.51066	6.91757	5.38301
chr2	58437884	58438208	D0H3K4me1_peak_142787	78	.	3.31716	9.50789	7.82828
chr2	58441788	58442137	D0H3K4me1_peak_142788	179	.	3.9098	20.4188	17.9823
chr2	58446718	58447031	D0H3K4me1_peak_142789	82	.	4.71357	9.96157	8.25855
chr2	58463346	58463687	D0H3K4me1_peak_142790	143	.	3.95407	16.4592	14.3154
chr2	58466030	58466349	D0H3K4me1_peak_142791	76	.	3.69182	9.33448	7.66023
chr2	58514514	58514880	D0H3K4me1_peak_142792	122	.	3.41339	14.2241	12.2403
chr2	58517170	58517661	D0H3K4me1_peak_142793	35	.	2.00311	4.93904	3.50826
chr2	58524194	58524514	D0H3K4me1_peak_142794	69	.	4.33731	8.52977	6.90953
chr2	58527609	58527907	D0H3K4me1_peak_142795	108	.	3.3676	12.713	10.8243
chr2	58531129	58531432	D0H3K4me1_peak_142796	91	.	3.18317	10.9397	9.16615
chr2	58533252	58533646	D0H3K4me1_peak_142797	112	.	4.05991	13.2091	11.2849
chr2	58537172	58537553	D0H3K4me1_peak_142798	222	.	5.16438	25.0857	22.2888
chr2	58544003	58544856	D0H3K4me1_peak_142799	95	.	3.71983	11.4046	9.59865
chr2	58546218	58546514	D0H3K4me1_peak_142800	53	.	3.40009	6.9028	5.37064
chr2	58549103	58549980	D0H3K4me1_peak_142801	82	.	3.33174	9.93721	8.21035
chr2	58554130	58555039	D0H3K4me1_peak_142802	57	.	3.14649	7.32527	5.76926
chr2	58561386	58561700	D0H3K4me1_peak_142803	143	.	3.80244	16.4561	14.3157
chr2	58565206	58565508	D0H3K4me1_peak_142804	75	.	2.7362	9.21789	7.55577
chr2	58577848	58578197	D0H3K4me1_peak_142805	119	.	4.78457	13.9264	11.9703
chr2	58578571	58578887	D0H3K4me1_peak_142806	107	.	4.12424	12.616	10.7489
chr2	58583408	58583708	D0H3K4me1_peak_142807	94	.	2.77575	11.2649	9.46257
chr2	58590520	58590865	D0H3K4me1_peak_142808	121	.	4.9908	14.1081	12.1413
chr2	58604767	58605075	D0H3K4me1_peak_142809	85	.	3.20233	10.2879	8.55604
chr2	58612111	58612411	D0H3K4me1_peak_142810	79	.	3.09105	9.63473	7.94758
chr2	58616006	58616336	D0H3K4me1_peak_142811	86	.	3.02544	10.4301	8.6907
chr2	58618866	58619162	D0H3K4me1_peak_142812	50	.	3.2677	6.59657	5.0811
chr2	58644368	58644691	D0H3K4me1_peak_142813	89	.	3.3159	10.6622	8.90794
chr2	58647882	58648200	D0H3K4me1_peak_142814	91	.	3.04933	10.9186	9.14787
chr2	58649545	58649910	D0H3K4me1_peak_142815	140	.	5.04147	16.1529	14.0295
chr2	58680220	58680560	D0H3K4me1_peak_142816	84	.	4.36126	10.1949	8.4747
chr2	58681367	58681690	D0H3K4me1_peak_142817	88	.	3.45567	10.5726	8.83001
chr2	58699559	58699928	D0H3K4me1_peak_142818	119	.	4.5091	13.8972	11.9343
chr2	58707188	58707493	D0H3K4me1_peak_142819	99	.	3.19176	11.7341	9.91651
chr2	58711954	58712250	D0H3K4me1_peak_142820	65	.	3.63947	8.17087	6.57046
chr2	58719828	58720577	D0H3K4me1_peak_142821	73	.	2.86456	9.02748	7.3699
chr2	58730933	58731248	D0H3K4me1_peak_142822	150	.	3.78014	17.221	15.0217
chr2	58741575	58741914	D0H3K4me1_peak_142823	118	.	4.04229	13.7629	11.8129
chr2	58758787	58759113	D0H3K4me1_peak_142824	91	.	2.97057	10.9025	9.13191
chr2	58768239	58768597	D0H3K4me1_peak_142825	140	.	4.67658	16.1364	14.018
chr2	58769864	58770231	D0H3K4me1_peak_142826	131	.	5.45869	15.1987	13.1455
chr2	58775264	58775576	D0H3K4me1_peak_142827	86	.	3.37079	10.351	8.61749
chr2	58782302	58782619	D0H3K4me1_peak_142828	144	.	3.56552	16.5467	14.4001
chr2	58783924	58784223	D0H3K4me1_peak_142829	75	.	2.84409	9.18172	7.51943
chr2	58785980	58786580	D0H3K4me1_peak_142830	24	.	2.40712	3.81949	2.44437
chr2	58792249	58792565	D0H3K4me1_peak_142831	96	.	2.9814	11.4224	9.61613
chr2	58807530	58807902	D0H3K4me1_peak_142832	154	.	5.34361	17.6368	15.4138
chr2	58826697	58827605	D0H3K4me1_peak_142833	53	.	3.08706	6.93458	5.39906
chr2	58835753	58836061	D0H3K4me1_peak_142834	68	.	3.43314	8.47971	6.85917
chr2	58850584	58850886	D0H3K4me1_peak_142835	92	.	3.45708	10.9953	9.2236
chr2	58871697	58872093	D0H3K4me1_peak_142836	204	.	6.66362	23.0882	20.453
chr2	58881941	58882240	D0H3K4me1_peak_142837	89	.	3.3628	10.6546	8.90209
chr2	58892809	58893122	D0H3K4me1_peak_142838	87	.	3.17472	10.453	8.71649
chr2	58918942	58919259	D0H3K4me1_peak_142839	77	.	4.43446	9.41556	7.74478
chr2	58944000	58944696	D0H3K4me1_peak_142840	27	.	2.90906	4.11152	2.72138
chr2	58948116	58948434	D0H3K4me1_peak_142841	50	.	3.35975	6.56917	5.05384
chr2	58954538	58954900	D0H3K4me1_peak_142842	186	.	3.89331	21.1666	18.6624
chr2	58966881	58967197	D0H3K4me1_peak_142843	128	.	3.6799	14.9161	12.8847
chr2	58973505	58973864	D0H3K4me1_peak_142844	86	.	2.93769	10.3489	8.61021
chr2	58974629	58975015	D0H3K4me1_peak_142845	92	.	4.90328	11.0203	9.24492
chr2	58982225	58982942	D0H3K4me1_peak_142846	36	.	3.2756	5.09455	3.65411
chr2	58987654	58987968	D0H3K4me1_peak_142847	82	.	3.32898	9.95887	8.24434
chr2	58991831	58992421	D0H3K4me1_peak_142848	29	.	2.09471	4.37119	2.96861
chr2	58997652	58997949	D0H3K4me1_peak_142849	81	.	3.03282	9.85363	8.1485
chr2	59020919	59021563	D0H3K4me1_peak_142850	46	.	3.14916	6.18568	4.69044
chr2	59026501	59026864	D0H3K4me1_peak_142851	73	.	3.38778	8.98501	7.33079
chr2	59036286	59036598	D0H3K4me1_peak_142852	82	.	3.79264	9.97491	8.26576
chr2	59039854	59040220	D0H3K4me1_peak_142853	80	.	3.69864	9.75389	8.05051
chr2	59040960	59041546	D0H3K4me1_peak_142854	82	.	2.88942	9.98649	8.25481
chr2	59076505	59076825	D0H3K4me1_peak_142855	161	.	3.68091	18.3965	16.1166
chr2	59081613	59081968	D0H3K4me1_peak_142856	103	.	3.95036	12.1685	10.3195
chr2	59115179	59115488	D0H3K4me1_peak_142857	58	.	2.89103	7.41075	5.84995
chr2	59185313	59185611	D0H3K4me1_peak_142858	87	.	2.94576	10.53	8.7799
chr2	59190355	59190734	D0H3K4me1_peak_142859	184	.	4.52932	20.8917	18.4139
chr2	59204678	59205007	D0H3K4me1_peak_142860	55	.	3.96148	7.09006	5.54583
chr2	59259067	59259408	D0H3K4me1_peak_142861	114	.	3.61624	13.3887	11.4635
chr2	59273847	59274157	D0H3K4me1_peak_142862	81	.	3.37539	9.8875	8.18382
chr2	59277351	59277657	D0H3K4me1_peak_142863	82	.	2.78975	9.90428	8.20056
chr2	59297147	59297474	D0H3K4me1_peak_142864	107	.	3.91807	12.6106	10.737
chr2	59313826	59314136	D0H3K4me1_peak_142865	54	.	2.63021	7.02483	5.48477
chr2	59342173	59342469	D0H3K4me1_peak_142866	41	.	2.98321	5.59504	4.13006
chr2	59371802	59372156	D0H3K4me1_peak_142867	99	.	4.31618	11.7553	9.94026
chr2	59372836	59373135	D0H3K4me1_peak_142868	49	.	2.86938	6.42212	4.91428
chr2	59376796	59377105	D0H3K4me1_peak_142869	70	.	3.80323	8.72533	7.08974
chr2	59416894	59417206	D0H3K4me1_peak_142870	56	.	3.50891	7.21377	5.666
chr2	59417994	59418293	D0H3K4me1_peak_142871	74	.	3.81516	9.10007	7.44589
chr2	59421143	59421453	D0H3K4me1_peak_142872	79	.	3.32095	9.66651	7.97504
chr2	59427085	59427481	D0H3K4me1_peak_142873	223	.	5.93393	25.1107	22.3162
chr2	59439891	59440197	D0H3K4me1_peak_142874	116	.	3.47685	13.5475	11.6149
chr2	59452562	59452867	D0H3K4me1_peak_142875	81	.	3.28392	9.80582	8.10526
chr2	59461758	59462079	D0H3K4me1_peak_142876	110	.	3.07431	12.9477	11.0508
chr2	59494128	59494424	D0H3K4me1_peak_142877	64	.	3.9046	8.03033	6.43483
chr2	59543632	59543940	D0H3K4me1_peak_142878	78	.	3.64884	9.52575	7.84006
chr2	59559023	59559326	D0H3K4me1_peak_142879	89	.	3.37819	10.673	8.9209
chr2	59572507	59572862	D0H3K4me1_peak_142880	122	.	4.72141	14.2686	12.2794
chr2	59581855	59582154	D0H3K4me1_peak_142881	63	.	2.86497	7.96395	6.37422
chr2	59583573	59583881	D0H3K4me1_peak_142882	61	.	2.93856	7.72831	6.14853
chr2	59585268	59585629	D0H3K4me1_peak_142883	138	.	5.58043	16.0047	13.893
chr2	59590670	59591029	D0H3K4me1_peak_142884	91	.	4.01649	10.8784	9.11303
chr2	59621947	59622278	D0H3K4me1_peak_142885	103	.	3.08127	12.1964	10.3358
chr2	59640781	59641109	D0H3K4me1_peak_142886	72	.	4.27476	8.93916	7.29196
chr2	59642494	59642791	D0H3K4me1_peak_142887	73	.	3.27476	9.03838	7.3855
chr2	59646986	59647283	D0H3K4me1_peak_142888	80	.	3.37021	9.75207	8.05564
chr2	59664643	59664994	D0H3K4me1_peak_142889	153	.	3.93957	17.558	15.3268
chr2	59689341	59689689	D0H3K4me1_peak_142890	55	.	3.9679	7.12218	5.57535
chr2	59692500	59692823	D0H3K4me1_peak_142891	39	.	3.38586	5.38699	3.93268
chr2	59751271	59751570	D0H3K4me1_peak_142892	96	.	3.32806	11.4567	9.65554
chr2	59789368	59789737	D0H3K4me1_peak_142893	113	.	3.32372	13.2344	11.3096
chr2	59799950	59800268	D0H3K4me1_peak_142894	108	.	4.30094	12.698	10.8124
chr2	59808389	59808690	D0H3K4me1_peak_142895	63	.	3.29365	7.93474	6.34647
chr2	59822367	59822666	D0H3K4me1_peak_142896	89	.	2.90196	10.7066	8.95388
chr2	59823846	59824194	D0H3K4me1_peak_142897	68	.	4.19134	8.44028	6.82301
chr2	59834070	59834420	D0H3K4me1_peak_142898	90	.	4.10132	10.7799	9.0246
chr2	59839035	59839368	D0H3K4me1_peak_142899	126	.	4.01938	14.7022	12.675
chr2	59863290	59863622	D0H3K4me1_peak_142900	114	.	4.10533	13.3728	11.4469
chr2	59873476	59873774	D0H3K4me1_peak_142901	68	.	3.24362	8.43001	6.81105
chr2	59884423	59884803	D0H3K4me1_peak_142902	143	.	3.85606	16.471	14.3165
chr2	59892737	59893049	D0H3K4me1_peak_142903	88	.	2.90704	10.5858	8.83443
chr2	59897295	59898150	D0H3K4me1_peak_142904	63	.	2.45525	7.93677	6.34522
chr2	59901306	59901610	D0H3K4me1_peak_142905	82	.	3.23153	10.0008	8.29459
chr2	59905916	59906212	D0H3K4me1_peak_142906	86	.	2.99035	10.393	8.66119
chr2	59914806	59915141	D0H3K4me1_peak_142907	130	.	3.70721	15.1272	13.0727
chr2	59949904	59950220	D0H3K4me1_peak_142908	47	.	2.91358	6.21331	4.71575
chr2	59959044	59959393	D0H3K4me1_peak_142909	157	.	4.12791	17.9727	15.7183
chr2	59970891	59971225	D0H3K4me1_peak_142910	135	.	4.06539	15.6423	13.5533
chr2	59973922	59974228	D0H3K4me1_peak_142911	46	.	3.41374	6.17439	4.6796
chr2	59979752	59980088	D0H3K4me1_peak_142912	120	.	3.18282	13.9817	12.0046
chr2	59987547	59987869	D0H3K4me1_peak_142913	86	.	3.53812	10.3529	8.61644
chr2	59998310	59999171	D0H3K4me1_peak_142914	41	.	2.65191	5.57506	4.1115
chr2	60001478	60001816	D0H3K4me1_peak_142915	121	.	3.27224	14.1494	12.1552
chr2	60013938	60014244	D0H3K4me1_peak_142916	80	.	3.19296	9.79215	8.09524
chr2	60027300	60027647	D0H3K4me1_peak_142917	86	.	2.95062	10.359	8.61655
chr2	60029420	60029720	D0H3K4me1_peak_142918	93	.	3.41978	11.1452	9.35992
chr2	60047524	60047850	D0H3K4me1_peak_142919	115	.	3.16318	13.4742	11.5367
chr2	60050514	60050870	D0H3K4me1_peak_142920	141	.	4.20445	16.3017	14.1634
chr2	60076207	60076554	D0H3K4me1_peak_142921	158	.	5.32283	18.0486	15.8017
chr2	60089524	60089850	D0H3K4me1_peak_142922	81	.	3.66814	9.80893	8.10494
chr2	60099801	60100110	D0H3K4me1_peak_142923	84	.	3.84856	10.1994	8.47771
chr2	60104966	60105270	D0H3K4me1_peak_142924	75	.	2.97538	9.19344	7.53122
chr2	60116318	60116653	D0H3K4me1_peak_142925	107	.	3.81071	12.5992	10.7182
chr2	60138459	60138794	D0H3K4me1_peak_142926	124	.	3.56329	14.4363	12.4264
chr2	60147131	60147508	D0H3K4me1_peak_142927	25	.	2.85153	3.90424	2.52489
chr2	60158836	60159167	D0H3K4me1_peak_142928	60	.	3.8144	7.62847	6.05517
chr2	60160864	60161680	D0H3K4me1_peak_142929	35	.	2.83776	4.9437	3.51136
chr2	60162515	60162832	D0H3K4me1_peak_142930	121	.	3.24928	14.1459	12.1579
chr2	60169533	60169877	D0H3K4me1_peak_142931	108	.	5.54049	12.688	10.8122
chr2	60180373	60180670	D0H3K4me1_peak_142932	92	.	3.22416	11.0486	9.2796
chr2	60184754	60185067	D0H3K4me1_peak_142933	75	.	3.47427	9.17667	7.51903
chr2	60199667	60199991	D0H3K4me1_peak_142934	38	.	3.37497	5.32141	3.87057
chr2	60217880	60218200	D0H3K4me1_peak_142935	118	.	3.5876	13.797	11.8405
chr2	60238182	60238674	D0H3K4me1_peak_142936	79	.	3.24788	9.63715	7.9507
chr2	60242346	60243118	D0H3K4me1_peak_142937	46	.	2.09229	6.13194	4.63967
chr2	60247778	60248122	D0H3K4me1_peak_142938	103	.	3.9605	12.2182	10.3733
chr2	60261954	60262260	D0H3K4me1_peak_142939	51	.	2.88054	6.62313	5.10524
chr2	60266236	60266566	D0H3K4me1_peak_142940	84	.	4.69805	10.1764	8.45843
chr2	60284470	60284899	D0H3K4me1_peak_142941	61	.	4.05323	7.70756	6.12772
chr2	60305175	60305526	D0H3K4me1_peak_142942	74	.	4.22361	9.07007	7.40943
chr2	60312531	60312837	D0H3K4me1_peak_142943	104	.	3.25128	12.2656	10.4086
chr2	60323074	60323412	D0H3K4me1_peak_142944	123	.	4.09102	14.2855	12.3011
chr2	60326251	60326615	D0H3K4me1_peak_142945	38	.	2.41752	5.28149	3.83266
chr2	60356622	60356955	D0H3K4me1_peak_142946	144	.	3.63665	16.6421	14.4825
chr2	60359690	60360010	D0H3K4me1_peak_142947	103	.	4.07982	12.2367	10.3875
chr2	60378789	60379698	D0H3K4me1_peak_142948	64	.	3.31779	8.07748	6.47064
chr2	60385469	60385831	D0H3K4me1_peak_142949	126	.	3.61755	14.6235	12.601
chr2	60389288	60389617	D0H3K4me1_peak_142950	111	.	4.37937	13.0483	11.1381
chr2	60390746	60391118	D0H3K4me1_peak_142951	132	.	3.94276	15.287	13.2169
chr2	60396899	60397237	D0H3K4me1_peak_142952	97	.	4.01678	11.578	9.76433
chr2	60399297	60399649	D0H3K4me1_peak_142953	118	.	4.33325	13.7911	11.8379
chr2	60400255	60400569	D0H3K4me1_peak_142954	83	.	3.02688	10.0894	8.37321
chr2	60402054	60402399	D0H3K4me1_peak_142955	94	.	3.20202	11.262	9.45663
chr2	60407188	60407563	D0H3K4me1_peak_142956	165	.	5.19579	18.883	16.5588
chr2	60415567	60415961	D0H3K4me1_peak_142957	123	.	4.95016	14.3831	12.3835
chr2	60416644	60417028	D0H3K4me1_peak_142958	152	.	3.61623	17.5068	15.2853
chr2	60429229	60429559	D0H3K4me1_peak_142959	106	.	3.12948	12.5261	10.649
chr2	60432104	60432453	D0H3K4me1_peak_142960	130	.	3.58957	15.1224	13.076
chr2	60434419	60434768	D0H3K4me1_peak_142961	170	.	4.04938	19.3686	17.002
chr2	60435312	60435684	D0H3K4me1_peak_142962	177	.	3.66675	20.1379	17.7078
chr2	60436162	60436464	D0H3K4me1_peak_142963	94	.	3.04344	11.2387	9.44767
chr2	60440460	60440797	D0H3K4me1_peak_142964	136	.	3.53663	15.6973	13.6006
chr2	60443796	60444095	D0H3K4me1_peak_142965	71	.	2.70486	8.77355	7.13703
chr2	60447482	60447789	D0H3K4me1_peak_142966	77	.	3.2196	9.39366	7.72067
chr2	60450021	60450347	D0H3K4me1_peak_142967	83	.	3.22352	10.0118	8.30111
chr2	60457730	60458426	D0H3K4me1_peak_142968	109	.	3.69754	12.8229	10.9448
chr2	60463757	60464108	D0H3K4me1_peak_142969	97	.	4.9194	11.5344	9.72987
chr2	60466540	60466947	D0H3K4me1_peak_142970	85	.	3.86245	10.3076	8.57652
chr2	60473112	60473438	D0H3K4me1_peak_142971	185	.	3.73149	21.0886	18.5909
chr2	60477780	60478139	D0H3K4me1_peak_142972	212	.	4.38945	23.9298	21.225
chr2	60482068	60482452	D0H3K4me1_peak_142973	167	.	4.63409	19.1045	16.7649
chr2	60484784	60485166	D0H3K4me1_peak_142974	145	.	3.78823	16.7398	14.5666
chr2	60491528	60491871	D0H3K4me1_peak_142975	130	.	3.33951	15.0784	13.0324
chr2	60501353	60501672	D0H3K4me1_peak_142976	126	.	3.19025	14.6442	12.6213
chr2	60514479	60515138	D0H3K4me1_peak_142977	125	.	3.18354	14.5037	12.5106
chr2	60530144	60530508	D0H3K4me1_peak_142978	166	.	3.89592	18.9862	16.6496
chr2	60530997	60531472	D0H3K4me1_peak_142979	121	.	4.57377	14.1718	12.1663
chr2	60532123	60532509	D0H3K4me1_peak_142980	86	.	4.59385	10.4259	8.68872
chr2	60548170	60548498	D0H3K4me1_peak_142981	110	.	3.37046	12.9429	11.0361
chr2	60559558	60559889	D0H3K4me1_peak_142982	44	.	3.37584	5.93165	4.45056
chr2	60561630	60562476	D0H3K4me1_peak_142983	69	.	2.60604	8.54453	6.91176
chr2	60567665	60568035	D0H3K4me1_peak_142984	100	.	3.82572	11.8739	10.0408
chr2	60572707	60573003	D0H3K4me1_peak_142985	77	.	3.00108	9.40141	7.72682
chr2	60592349	60592706	D0H3K4me1_peak_142986	58	.	2.71363	7.39104	5.82302
chr2	60596753	60597071	D0H3K4me1_peak_142987	121	.	3.46137	14.0913	12.1044
chr2	60601321	60601636	D0H3K4me1_peak_142988	120	.	3.49678	14.0217	12.0544
chr2	60602515	60602849	D0H3K4me1_peak_142989	143	.	3.5149	16.5097	14.361
chr2	60614941	60615307	D0H3K4me1_peak_142990	138	.	3.95427	16.009	13.8949
chr2	60616814	60617314	D0H3K4me1_peak_142991	91	.	3.6862	10.9322	9.15348
chr2	60619663	60620415	D0H3K4me1_peak_142992	107	.	4.99165	12.6828	10.7817
chr2	60621779	60622094	D0H3K4me1_peak_142993	45	.	3.17201	6.08976	4.59727
chr2	60625497	60625822	D0H3K4me1_peak_142994	108	.	3.91418	12.7264	10.8456
chr2	60639217	60639545	D0H3K4me1_peak_142995	105	.	3.55629	12.4408	10.5714
chr2	60646124	60646464	D0H3K4me1_peak_142996	77	.	4.51985	9.44042	7.76183
chr2	60657520	60657817	D0H3K4me1_peak_142997	95	.	2.88509	11.3958	9.59396
chr2	60664964	60665274	D0H3K4me1_peak_142998	92	.	3.39577	11.07	9.29321
chr2	60666080	60666421	D0H3K4me1_peak_142999	106	.	3.2379	12.5118	10.6424
chr2	60667627	60668123	D0H3K4me1_peak_143000	33	.	2.43582	4.73373	3.31296
chr2	60669333	60670382	D0H3K4me1_peak_143001	72	.	2.84771	8.90541	7.24677
chr2	60680707	60681047	D0H3K4me1_peak_143002	92	.	3.43951	10.9765	9.20444
chr2	60685640	60686546	D0H3K4me1_peak_143003	83	.	2.84045	10.0304	8.31721
chr2	60688857	60689209	D0H3K4me1_peak_143004	120	.	3.39675	14.0387	12.0583
chr2	60690817	60691145	D0H3K4me1_peak_143005	117	.	3.41687	13.744	11.7935
chr2	60691807	60692119	D0H3K4me1_peak_143006	125	.	3.99145	14.5679	12.5491
chr2	60708584	60708933	D0H3K4me1_peak_143007	108	.	4.73822	12.6914	10.8141
chr2	60713333	60713670	D0H3K4me1_peak_143008	106	.	3.99182	12.5213	10.6469
chr2	60714334	60714809	D0H3K4me1_peak_143009	110	.	3.0057	13.0182	11.092
chr2	60721296	60721892	D0H3K4me1_peak_143010	55	.	2.23952	7.06702	5.52017
chr2	60723074	60723505	D0H3K4me1_peak_143011	51	.	2.43192	6.63121	5.10733
chr2	60726398	60726716	D0H3K4me1_peak_143012	78	.	3.12171	9.54777	7.8638
chr2	60733230	60734034	D0H3K4me1_peak_143013	61	.	2.97717	7.72252	6.13884
chr2	60736746	60738528	D0H3K4me1_peak_143014	62	.	2.6385	7.79345	6.20543
chr2	60739812	60740178	D0H3K4me1_peak_143015	162	.	4.54225	18.5708	16.2666
chr2	60740838	60741168	D0H3K4me1_peak_143016	131	.	3.65373	15.1643	13.111
chr2	60743424	60743730	D0H3K4me1_peak_143017	118	.	3.54681	13.851	11.8966
chr2	60748429	60748746	D0H3K4me1_peak_143018	94	.	3.23623	11.2683	9.47392
chr2	60750766	60751638	D0H3K4me1_peak_143019	44	.	2.45052	5.98124	4.49386
chr2	60752623	60753085	D0H3K4me1_peak_143020	69	.	3.58116	8.53138	6.90388
chr2	60758131	60758484	D0H3K4me1_peak_143021	153	.	3.87062	17.6195	15.3874
chr2	60764254	60764588	D0H3K4me1_peak_143022	126	.	3.33324	14.7131	12.6775
chr2	60765218	60765571	D0H3K4me1_peak_143023	91	.	2.67866	10.9706	9.18229
chr2	60772262	60772625	D0H3K4me1_peak_143024	97	.	4.01032	11.6058	9.78716
chr2	60774254	60774555	D0H3K4me1_peak_143025	99	.	3.22636	11.82	9.98849
chr2	60783305	60783640	D0H3K4me1_peak_143026	76	.	2.58777	9.37762	7.6845
chr2	60784972	60785892	D0H3K4me1_peak_143027	76	.	2.88413	9.38548	7.69071
chr2	60793043	60793378	D0H3K4me1_peak_143028	74	.	3.07772	9.07969	7.41971
chr2	60796111	60796755	D0H3K4me1_peak_143029	51	.	2.56539	6.64605	5.12001
chr2	60805036	60805347	D0H3K4me1_peak_143030	85	.	3.08729	10.2332	8.51319
chr2	60811231	60811567	D0H3K4me1_peak_143031	105	.	3.19507	12.4047	10.5491
chr2	60814763	60815073	D0H3K4me1_peak_143032	82	.	2.92724	9.99681	8.28146
chr2	60816354	60816672	D0H3K4me1_peak_143033	101	.	3.33969	11.9602	10.1181
chr2	60818868	60819275	D0H3K4me1_peak_143034	188	.	5.30726	21.3823	18.8712
chr2	60822755	60823052	D0H3K4me1_peak_143035	69	.	2.74526	8.60144	6.97448
chr2	60824382	60824682	D0H3K4me1_peak_143036	69	.	3.15346	8.58901	6.9633
chr2	60826433	60827403	D0H3K4me1_peak_143037	39	.	3.0861	5.42349	3.96688
chr2	60829064	60829402	D0H3K4me1_peak_143038	110	.	3.33848	12.9881	11.0849
chr2	60838022	60838331	D0H3K4me1_peak_143039	133	.	3.52614	15.4728	13.3999
chr2	60839069	60839436	D0H3K4me1_peak_143040	118	.	5.25733	13.846	11.8893
chr2	60849263	60849600	D0H3K4me1_peak_143041	85	.	3.02602	10.2615	8.52934
chr2	60851702	60852030	D0H3K4me1_peak_143042	54	.	2.45774	6.93771	5.40091
chr2	60852672	60852972	D0H3K4me1_peak_143043	79	.	4.05345	9.59715	7.91621
chr2	60855481	60856167	D0H3K4me1_peak_143044	95	.	3.23827	11.335	9.50602
chr2	60872817	60873113	D0H3K4me1_peak_143045	68	.	2.62397	8.47592	6.85588
chr2	60873820	60874165	D0H3K4me1_peak_143046	80	.	3.12259	9.76953	8.07177
chr2	60875798	60876772	D0H3K4me1_peak_143047	74	.	2.71971	9.12985	7.43707
chr2	60879429	60879785	D0H3K4me1_peak_143048	201	.	4.22768	22.7335	20.1202
chr2	60882510	60882895	D0H3K4me1_peak_143049	144	.	4.35754	16.5953	14.4263
chr2	60883740	60884225	D0H3K4me1_peak_143050	55	.	2.36624	7.11064	5.56292
chr2	60897698	60897995	D0H3K4me1_peak_143051	114	.	3.45795	13.3448	11.421
chr2	60900379	60901232	D0H3K4me1_peak_143052	40	.	2.50964	5.4683	4.00969
chr2	60902408	60902748	D0H3K4me1_peak_143053	79	.	3.72009	9.65684	7.96762
chr2	60904358	60904705	D0H3K4me1_peak_143054	98	.	4.31167	11.6313	9.81335
chr2	60906727	60907082	D0H3K4me1_peak_143055	150	.	5.79997	17.2912	15.0953
chr2	60910361	60910713	D0H3K4me1_peak_143056	81	.	4.63234	9.84677	8.14716
chr2	60911850	60912147	D0H3K4me1_peak_143057	82	.	3.01227	9.96145	8.24348
chr2	60914686	60914995	D0H3K4me1_peak_143058	106	.	3.38322	12.5227	10.6484
chr2	60917390	60917688	D0H3K4me1_peak_143059	99	.	3.55334	11.8052	9.98234
chr2	60934922	60935784	D0H3K4me1_peak_143060	41	.	3.17331	5.61289	4.14717
chr2	60942910	60943206	D0H3K4me1_peak_143061	66	.	2.93221	8.30472	6.69158
chr2	60943979	60944298	D0H3K4me1_peak_143062	135	.	3.26835	15.5841	13.5148
chr2	60947693	60948003	D0H3K4me1_peak_143063	66	.	2.65696	8.31163	6.6973
chr2	60948414	60948721	D0H3K4me1_peak_143064	78	.	3.63771	9.53697	7.85903
chr2	60952155	60952455	D0H3K4me1_peak_143065	112	.	3.42965	13.1624	11.2475
chr2	60959987	60960981	D0H3K4me1_peak_143066	50	.	2.10754	6.5203	5.0027
chr2	60971768	60972064	D0H3K4me1_peak_143067	72	.	2.90396	8.91829	7.27059
chr2	60974081	60974405	D0H3K4me1_peak_143068	131	.	3.44717	15.2072	13.161
chr2	60978255	60978576	D0H3K4me1_peak_143069	130	.	3.36968	15.0548	13.0099
chr2	60991868	60992170	D0H3K4me1_peak_143070	90	.	3.02954	10.8468	9.0885
chr2	60997473	60997793	D0H3K4me1_peak_143071	150	.	3.64338	17.2658	15.0736
chr2	60998538	60998845	D0H3K4me1_peak_143072	111	.	3.59503	13.0345	11.1241
chr2	61001128	61001444	D0H3K4me1_peak_143073	108	.	3.31652	12.7404	10.8573
chr2	61007594	61008418	D0H3K4me1_peak_143074	61	.	2.8305	7.68899	6.10562
chr2	61012698	61013413	D0H3K4me1_peak_143075	76	.	2.81232	9.31106	7.63973
chr2	61023590	61023918	D0H3K4me1_peak_143076	129	.	3.24275	15.0071	12.9649
chr2	61026211	61026507	D0H3K4me1_peak_143077	81	.	2.84218	9.87177	8.15995
chr2	61043191	61043488	D0H3K4me1_peak_143078	84	.	3.20618	10.1484	8.42942
chr2	61072744	61073548	D0H3K4me1_peak_143079	31	.	2.47493	4.60091	3.18647
chr2	61080051	61080350	D0H3K4me1_peak_143080	91	.	3.19224	10.8818	9.11245
chr2	61090345	61091083	D0H3K4me1_peak_143081	58	.	2.54897	7.42518	5.85483
chr2	61094508	61094815	D0H3K4me1_peak_143082	107	.	3.19789	12.5716	10.7003
chr2	61102995	61103307	D0H3K4me1_peak_143083	101	.	2.86925	12.0385	10.1921
chr2	61104349	61104672	D0H3K4me1_peak_143084	70	.	3.78344	8.70005	7.06903
chr2	61116918	61117255	D0H3K4me1_peak_143085	129	.	6.19762	14.9722	12.9516
chr2	61118469	61118765	D0H3K4me1_peak_143086	49	.	3.09699	6.42261	4.91508
chr2	61128078	61128423	D0H3K4me1_peak_143087	126	.	3.70059	14.7222	12.6856
chr2	61129312	61129648	D0H3K4me1_peak_143088	108	.	3.86068	12.7347	10.8454
chr2	61130814	61131114	D0H3K4me1_peak_143089	79	.	2.99974	9.59842	7.91244
chr2	61136145	61136762	D0H3K4me1_peak_143090	33	.	2.99231	4.74353	3.32117
chr2	61140132	61140935	D0H3K4me1_peak_143091	73	.	2.86017	9.04787	7.39281
chr2	61143248	61143705	D0H3K4me1_peak_143092	23	.	2.03118	3.72629	2.35687
chr2	61149441	61149753	D0H3K4me1_peak_143093	84	.	3.02711	10.1665	8.44361
chr2	61152671	61153220	D0H3K4me1_peak_143094	39	.	2.85435	5.36237	3.90702
chr2	61153854	61154395	D0H3K4me1_peak_143095	63	.	3.51565	7.98512	6.3851
chr2	61160033	61160697	D0H3K4me1_peak_143096	72	.	2.99078	8.91022	7.26454
chr2	61165567	61166073	D0H3K4me1_peak_143097	164	.	5.54281	18.7776	16.4305
chr2	61166945	61167261	D0H3K4me1_peak_143098	82	.	4.02136	9.97322	8.26366
chr2	61169697	61170034	D0H3K4me1_peak_143099	189	.	5.23342	21.435	18.9369
chr2	61175771	61176147	D0H3K4me1_peak_143100	185	.	4.68177	21.0646	18.5804
chr2	61182855	61183161	D0H3K4me1_peak_143101	103	.	3.08253	12.1518	10.3026
chr2	61189076	61189437	D0H3K4me1_peak_143102	113	.	5.04744	13.293	11.3656
chr2	61194799	61195095	D0H3K4me1_peak_143103	62	.	2.58988	7.79809	6.21716
chr2	61198430	61198738	D0H3K4me1_peak_143104	79	.	2.83765	9.69304	7.99584
chr2	61210561	61210857	D0H3K4me1_peak_143105	33	.	3.14282	4.79333	3.36848
chr2	61216737	61217052	D0H3K4me1_peak_143106	94	.	3.30506	11.2057	9.41833
chr2	61218155	61218476	D0H3K4me1_peak_143107	91	.	2.75791	10.9767	9.19456
chr2	61219559	61220304	D0H3K4me1_peak_143108	35	.	2.2615	5.02175	3.58636
chr2	61223421	61223753	D0H3K4me1_peak_143109	91	.	4.06863	10.9006	9.13402
chr2	61232698	61233007	D0H3K4me1_peak_143110	92	.	3.20705	11.0236	9.25259
chr2	61237418	61237718	D0H3K4me1_peak_143111	75	.	3.04649	9.17884	7.51889
chr2	61239870	61240166	D0H3K4me1_peak_143112	84	.	3.68638	10.1766	8.44998
chr2	61243398	61244020	D0H3K4me1_peak_143113	78	.	2.90662	9.5167	7.83498
chr2	61244511	61244817	D0H3K4me1_peak_143114	85	.	3.01155	10.2472	8.52424
chr2	61248035	61248335	D0H3K4me1_peak_143115	119	.	3.26129	13.8828	11.9155
chr2	61253622	61253928	D0H3K4me1_peak_143116	73	.	2.88367	9.01875	7.3649
chr2	61261956	61262314	D0H3K4me1_peak_143117	151	.	5.21229	17.3845	15.173
chr2	61263025	61263390	D0H3K4me1_peak_143118	70	.	3.41271	8.64558	7.01281
chr2	61267270	61267638	D0H3K4me1_peak_143119	82	.	3.38601	9.94068	8.23364
chr2	61277085	61277428	D0H3K4me1_peak_143120	173	.	3.64911	19.7204	17.337
chr2	61278138	61278442	D0H3K4me1_peak_143121	54	.	3.57685	6.98747	5.45142
chr2	61297614	61297911	D0H3K4me1_peak_143122	60	.	3.65855	7.6579	6.08647
chr2	61298360	61298656	D0H3K4me1_peak_143123	56	.	2.96895	7.18407	5.63065
chr2	61312347	61312684	D0H3K4me1_peak_143124	116	.	3.29682	13.6155	11.6701
chr2	61315234	61316209	D0H3K4me1_peak_143125	75	.	3.28507	9.2477	7.58268
chr2	61318963	61319801	D0H3K4me1_peak_143126	39	.	2.96891	5.41133	3.95431
chr2	61322107	61322440	D0H3K4me1_peak_143127	83	.	4.0548	10.0438	8.33562
chr2	61323344	61323650	D0H3K4me1_peak_143128	117	.	3.55555	13.6568	11.7116
chr2	61325151	61325447	D0H3K4me1_peak_143129	65	.	3.27402	8.18893	6.58449
chr2	61326588	61326954	D0H3K4me1_peak_143130	131	.	3.0202	15.1884	13.1239
chr2	61339537	61339833	D0H3K4me1_peak_143131	47	.	2.64875	6.22455	4.72734
chr2	61340684	61341012	D0H3K4me1_peak_143132	135	.	3.43102	15.6351	13.5482
chr2	61341646	61342454	D0H3K4me1_peak_143133	76	.	2.57818	9.30521	7.62858
chr2	61345105	61345409	D0H3K4me1_peak_143134	109	.	3.86682	12.7902	10.9038
chr2	61346223	61346531	D0H3K4me1_peak_143135	76	.	2.78758	9.33023	7.65078
chr2	61352510	61352844	D0H3K4me1_peak_143136	74	.	4.19457	9.13622	7.47874
chr2	61353251	61353749	D0H3K4me1_peak_143137	76	.	3.32601	9.3119	7.62963
chr2	61356058	61356374	D0H3K4me1_peak_143138	62	.	3.5655	7.87469	6.29034
chr2	61359628	61359944	D0H3K4me1_peak_143139	74	.	3.20078	9.1196	7.46208
chr2	61368260	61368619	D0H3K4me1_peak_143140	104	.	4.67673	12.321	10.4608
chr2	61369491	61370153	D0H3K4me1_peak_143141	78	.	3.01422	9.57902	7.88725
chr2	61374007	61374746	D0H3K4me1_peak_143142	74	.	2.58833	9.13239	7.47338
chr2	61375607	61375930	D0H3K4me1_peak_143143	111	.	3.88555	13.1026	11.189
chr2	61385561	61386094	D0H3K4me1_peak_143144	33	.	2.06674	4.78483	3.36147
chr2	61395665	61396552	D0H3K4me1_peak_143145	45	.	2.27189	6.06593	4.57551
chr2	61397301	61398062	D0H3K4me1_peak_143146	42	.	2.62783	5.74439	4.2716
chr2	61399181	61400228	D0H3K4me1_peak_143147	62	.	2.35877	7.89367	6.28522
chr2	61401065	61401683	D0H3K4me1_peak_143148	36	.	2.12732	5.06081	3.62314
chr2	61403855	61404165	D0H3K4me1_peak_143149	106	.	3.34284	12.5339	10.6537
chr2	61405087	61405383	D0H3K4me1_peak_143150	84	.	3.51722	10.1595	8.43713
chr2	61408733	61409037	D0H3K4me1_peak_143151	42	.	3.11786	5.70674	4.23676
chr2	61411204	61411572	D0H3K4me1_peak_143152	80	.	3.64319	9.78644	8.08571
chr2	61414142	61414463	D0H3K4me1_peak_143153	93	.	4.31184	11.1317	9.35985
chr2	61417552	61418241	D0H3K4me1_peak_143154	63	.	3.62843	7.91361	6.32537
chr2	61430059	61430381	D0H3K4me1_peak_143155	93	.	3.4333	11.0789	9.30613
chr2	61435143	61435459	D0H3K4me1_peak_143156	84	.	3.03125	10.116	8.40162
chr2	61440287	61440708	D0H3K4me1_peak_143157	183	.	4.09562	20.846	18.3676
chr2	61441644	61442540	D0H3K4me1_peak_143158	142	.	3.97752	16.4009	14.2259
chr2	61443369	61443683	D0H3K4me1_peak_143159	62	.	3.26473	7.88485	6.29934
chr2	61444736	61445062	D0H3K4me1_peak_143160	128	.	3.59657	14.8444	12.8144
chr2	61445433	61446278	D0H3K4me1_peak_143161	74	.	2.97237	9.15696	7.49229
chr2	61446662	61447343	D0H3K4me1_peak_143162	57	.	2.38131	7.29897	5.73181
chr2	61449086	61449396	D0H3K4me1_peak_143163	93	.	2.93449	11.0966	9.30302
chr2	61450706	61451399	D0H3K4me1_peak_143164	70	.	2.50008	8.7221	7.08682
chr2	61452699	61452995	D0H3K4me1_peak_143165	65	.	2.87793	8.15338	6.54103
chr2	61454583	61455024	D0H3K4me1_peak_143166	91	.	3.31922	10.8691	9.10012
chr2	61456493	61456842	D0H3K4me1_peak_143167	84	.	3.60833	10.1646	8.43167
chr2	61458460	61458849	D0H3K4me1_peak_143168	82	.	2.80055	9.98609	8.27015
chr2	61460849	61461588	D0H3K4me1_peak_143169	65	.	3.12805	8.17613	6.5682
chr2	61462068	61463003	D0H3K4me1_peak_143170	61	.	2.33657	7.69512	6.11631
chr2	61463681	61464015	D0H3K4me1_peak_143171	104	.	3.28294	12.2913	10.4314
chr2	61464550	61464877	D0H3K4me1_peak_143172	139	.	3.61204	16.0287	13.9095
chr2	61466743	61467050	D0H3K4me1_peak_143173	104	.	3.39187	12.3057	10.443
chr2	61467481	61467794	D0H3K4me1_peak_143174	126	.	3.51722	14.6404	12.6283
chr2	61472976	61473628	D0H3K4me1_peak_143175	58	.	2.89392	7.45274	5.88581
chr2	61474663	61475157	D0H3K4me1_peak_143176	32	.	1.90406	4.61662	3.20247
chr2	61479292	61479631	D0H3K4me1_peak_143177	97	.	3.59657	11.5274	9.72269
chr2	61481873	61482761	D0H3K4me1_peak_143178	65	.	3.49854	8.17066	6.55178
chr2	61486867	61487169	D0H3K4me1_peak_143179	77	.	3.21358	9.37574	7.70559
chr2	61489239	61490101	D0H3K4me1_peak_143180	57	.	2.62349	7.3556	5.7958
chr2	61500415	61500759	D0H3K4me1_peak_143181	127	.	3.48535	14.7876	12.7503
chr2	61501580	61501884	D0H3K4me1_peak_143182	114	.	3.14899	13.3837	11.4525
chr2	61502854	61503478	D0H3K4me1_peak_143183	77	.	2.77828	9.40807	7.70886
chr2	61506424	61506734	D0H3K4me1_peak_143184	106	.	3.41331	12.5043	10.6341
chr2	61507106	61507403	D0H3K4me1_peak_143185	70	.	2.48664	8.68902	7.05291
chr2	61510781	61511260	D0H3K4me1_peak_143186	91	.	2.88305	10.8942	9.12535
chr2	61513214	61513541	D0H3K4me1_peak_143187	154	.	3.27076	17.6936	15.4536
chr2	61514022	61515227	D0H3K4me1_peak_143188	130	.	3.36785	15.0794	13.0276
chr2	61515778	61516236	D0H3K4me1_peak_143189	60	.	2.83012	7.62477	6.05329
chr2	61519544	61519860	D0H3K4me1_peak_143190	67	.	2.96714	8.40128	6.78248
chr2	61526513	61528053	D0H3K4me1_peak_143191	84	.	3.14092	10.2254	8.47325
chr2	61528599	61528916	D0H3K4me1_peak_143192	38	.	2.83535	5.30822	3.85791
chr2	61529494	61529860	D0H3K4me1_peak_143193	168	.	3.64296	19.1632	16.8146
chr2	61540758	61541228	D0H3K4me1_peak_143194	56	.	2.57837	7.24439	5.68422
chr2	61549353	61549708	D0H3K4me1_peak_143195	139	.	3.4158	16.0976	13.9782
chr2	61551969	61552751	D0H3K4me1_peak_143196	54	.	2.45403	6.97068	5.43281
chr2	61553237	61554205	D0H3K4me1_peak_143197	39	.	2.54852	5.37904	3.92394
chr2	61555533	61555848	D0H3K4me1_peak_143198	59	.	2.49453	7.4817	5.91663
chr2	61559950	61560286	D0H3K4me1_peak_143199	107	.	3.47547	12.6364	10.7471
chr2	61564946	61565740	D0H3K4me1_peak_143200	44	.	2.65283	5.92623	4.44196
chr2	61566682	61567046	D0H3K4me1_peak_143201	107	.	3.61198	12.6388	10.7568
chr2	61568999	61569768	D0H3K4me1_peak_143202	60	.	3.15149	7.66258	6.08463
chr2	61570787	61571097	D0H3K4me1_peak_143203	127	.	4.20213	14.7555	12.7209
chr2	61571484	61571834	D0H3K4me1_peak_143204	129	.	4.67309	15.0321	12.9964
chr2	61575781	61576111	D0H3K4me1_peak_143205	188	.	3.56214	21.302	18.8099
chr2	61580855	61581666	D0H3K4me1_peak_143206	121	.	3.97887	14.1126	12.1122
chr2	61582822	61583208	D0H3K4me1_peak_143207	178	.	4.07681	20.2448	17.8123
chr2	61583718	61584050	D0H3K4me1_peak_143208	143	.	3.60285	16.5138	14.362
chr2	61584801	61585483	D0H3K4me1_peak_143209	73	.	2.34904	8.98927	7.31806
chr2	61591082	61591836	D0H3K4me1_peak_143210	73	.	2.8971	8.98753	7.31562
chr2	61594591	61594903	D0H3K4me1_peak_143211	96	.	3.85055	11.4474	9.63554
chr2	61596221	61596551	D0H3K4me1_peak_143212	74	.	4.19998	9.08419	7.4315
chr2	61597132	61597517	D0H3K4me1_peak_143213	185	.	5.41238	21.0621	18.5763
chr2	61605757	61606530	D0H3K4me1_peak_143214	104	.	2.73926	12.3157	10.4335
chr2	61608096	61609019	D0H3K4me1_peak_143215	56	.	2.51516	7.21821	5.65904
chr2	61609632	61609942	D0H3K4me1_peak_143216	61	.	2.93785	7.71758	6.1407
chr2	61611252	61611633	D0H3K4me1_peak_143217	113	.	3.08029	13.2846	11.3634
chr2	61612555	61613220	D0H3K4me1_peak_143218	55	.	2.47145	7.07499	5.52713
chr2	61616121	61616429	D0H3K4me1_peak_143219	115	.	3.31865	13.4599	11.5281
chr2	61625274	61626197	D0H3K4me1_peak_143220	85	.	3.11916	10.2798	8.54285
chr2	61627052	61627656	D0H3K4me1_peak_143221	47	.	2.58729	6.2606	4.75752
chr2	61629398	61629744	D0H3K4me1_peak_143222	147	.	3.55144	16.9676	14.7728
chr2	61633705	61634021	D0H3K4me1_peak_143223	97	.	4.81223	11.4997	9.70394
chr2	61641489	61642155	D0H3K4me1_peak_143224	64	.	3.3099	8.09771	6.49902
chr2	61657776	61658572	D0H3K4me1_peak_143225	72	.	2.80791	8.84894	7.20582
chr2	61662458	61662767	D0H3K4me1_peak_143226	96	.	3.06914	11.4711	9.66886
chr2	61667118	61667430	D0H3K4me1_peak_143227	58	.	2.84574	7.39306	5.83239
chr2	61670003	61670343	D0H3K4me1_peak_143228	96	.	3.59928	11.4959	9.6932
chr2	61676083	61676945	D0H3K4me1_peak_143229	98	.	2.99223	11.6646	9.81714
chr2	61683249	61683628	D0H3K4me1_peak_143230	54	.	3.29013	7.03259	5.49143
chr2	61687006	61687308	D0H3K4me1_peak_143231	107	.	3.21094	12.5948	10.7176
chr2	61691358	61691659	D0H3K4me1_peak_143232	61	.	3.32885	7.73952	6.16142
chr2	61695127	61695462	D0H3K4me1_peak_143233	163	.	3.29581	18.7141	16.3931
chr2	61721860	61722196	D0H3K4me1_peak_143234	89	.	3.63001	10.6617	8.90406
chr2	61723174	61723483	D0H3K4me1_peak_143235	90	.	3.20196	10.7832	9.02378
chr2	61726667	61726965	D0H3K4me1_peak_143236	48	.	3.38393	6.33395	4.83106
chr2	61732224	61732556	D0H3K4me1_peak_143237	131	.	3.89237	15.1567	13.1088
chr2	61735934	61736324	D0H3K4me1_peak_143238	126	.	4.67197	14.6507	12.6285
chr2	61738599	61738902	D0H3K4me1_peak_143239	121	.	4.30484	14.0954	12.1245
chr2	61739426	61739741	D0H3K4me1_peak_143240	96	.	3.08313	11.4624	9.66497
chr2	61740975	61741302	D0H3K4me1_peak_143241	62	.	2.96782	7.81834	6.2344
chr2	61745864	61746160	D0H3K4me1_peak_143242	70	.	3.31634	8.68101	7.04918
chr2	61751688	61752041	D0H3K4me1_peak_143243	98	.	4.29891	11.6444	9.82987
chr2	61761555	61761889	D0H3K4me1_peak_143244	125	.	3.80901	14.5504	12.5319
chr2	61762563	61762910	D0H3K4me1_peak_143245	64	.	3.38392	8.01341	6.41717
chr2	61764738	61765082	D0H3K4me1_peak_143246	194	.	3.62307	22.0151	19.45
chr2	61779502	61779839	D0H3K4me1_peak_143247	124	.	3.89468	14.5043	12.4959
chr2	61786407	61786706	D0H3K4me1_peak_143248	82	.	2.83263	9.99786	8.28935
chr2	61791155	61791782	D0H3K4me1_peak_143249	72	.	2.60549	8.94404	7.29561
chr2	61792885	61793544	D0H3K4me1_peak_143250	72	.	2.81987	8.85831	7.20027
chr2	61794253	61794576	D0H3K4me1_peak_143251	75	.	3.22639	9.16686	7.50086
chr2	61796158	61796484	D0H3K4me1_peak_143252	125	.	3.97147	14.5191	12.5121
chr2	61807505	61808435	D0H3K4me1_peak_143253	78	.	3.05521	9.60117	7.89531
chr2	61813029	61813863	D0H3K4me1_peak_143254	55	.	2.23161	7.0881	5.53425
chr2	61815404	61815705	D0H3K4me1_peak_143255	116	.	3.01533	13.5574	11.6206
chr2	61817885	61818225	D0H3K4me1_peak_143256	124	.	3.39814	14.4554	12.4452
chr2	61820936	61821239	D0H3K4me1_peak_143257	112	.	3.85506	13.1589	11.2496
chr2	61827423	61827914	D0H3K4me1_peak_143258	191	.	5.65365	21.7194	19.1799
chr2	61830542	61831234	D0H3K4me1_peak_143259	74	.	2.82484	9.16854	7.49577
chr2	61845905	61846281	D0H3K4me1_peak_143260	266	.	4.60123	29.8323	26.6675
chr2	61852013	61852321	D0H3K4me1_peak_143261	131	.	3.92346	15.1966	13.1517
chr2	61852784	61853133	D0H3K4me1_peak_143262	113	.	3.42365	13.2643	11.3415
chr2	61857489	61857798	D0H3K4me1_peak_143263	110	.	3.17909	12.9566	11.0615
chr2	61858497	61858808	D0H3K4me1_peak_143264	84	.	4.12987	10.1765	8.46105
chr2	61864916	61866336	D0H3K4me1_peak_143265	67	.	2.69545	8.3915	6.76566
chr2	61867590	61867940	D0H3K4me1_peak_143266	54	.	2.92138	6.97877	5.43884
chr2	61868965	61869261	D0H3K4me1_peak_143267	66	.	3.13549	8.28127	6.67249
chr2	61874479	61874802	D0H3K4me1_peak_143268	83	.	4.06825	10.0378	8.32567
chr2	61877364	61877752	D0H3K4me1_peak_143269	80	.	3.46482	9.74773	8.05519
chr2	61879153	61879916	D0H3K4me1_peak_143270	75	.	2.62709	9.2205	7.54313
chr2	61881776	61882921	D0H3K4me1_peak_143271	62	.	3.2204	7.79155	6.20613
chr2	61886577	61886928	D0H3K4me1_peak_143272	163	.	3.69832	18.6544	16.3427
chr2	61888852	61889213	D0H3K4me1_peak_143273	60	.	2.13346	7.6236	6.0408
chr2	61890676	61890992	D0H3K4me1_peak_143274	91	.	3.2952	10.8801	9.1139
chr2	61892536	61892836	D0H3K4me1_peak_143275	93	.	3.67375	11.1524	9.37216
chr2	61893643	61893960	D0H3K4me1_peak_143276	139	.	3.5984	16.0362	13.9255
chr2	61908070	61908402	D0H3K4me1_peak_143277	150	.	3.61269	17.2178	15.0215
chr2	61913383	61913922	D0H3K4me1_peak_143278	45	.	2.23151	6.02366	4.53715
chr2	61918858	61919703	D0H3K4me1_peak_143279	93	.	3.03577	11.1278	9.31968
chr2	61920077	61920600	D0H3K4me1_peak_143280	80	.	3.40196	9.708	8.00971
chr2	61940544	61940856	D0H3K4me1_peak_143281	84	.	3.59324	10.1673	8.44493
chr2	61942394	61942722	D0H3K4me1_peak_143282	115	.	3.56783	13.4785	11.5173
chr2	61951287	61951625	D0H3K4me1_peak_143283	99	.	3.36069	11.7415	9.9038
chr2	61958146	61958457	D0H3K4me1_peak_143284	97	.	3.41836	11.5071	9.70826
chr2	61968027	61968359	D0H3K4me1_peak_143285	92	.	3.60749	11.0718	9.29967
chr2	61968829	61969125	D0H3K4me1_peak_143286	84	.	2.93283	10.1704	8.44582
chr2	61974534	61975275	D0H3K4me1_peak_143287	78	.	2.72842	9.58999	7.89963
chr2	61976047	61977417	D0H3K4me1_peak_143288	74	.	2.88018	9.06092	7.40005
chr2	61977836	61978132	D0H3K4me1_peak_143289	52	.	2.8708	6.74896	5.22134
chr2	61986416	61986741	D0H3K4me1_peak_143290	159	.	3.82908	18.1636	15.9071
chr2	61989323	61989650	D0H3K4me1_peak_143291	136	.	4.07801	15.7211	13.6351
chr2	61996924	61997238	D0H3K4me1_peak_143292	121	.	3.32656	14.1739	12.1857
chr2	61998063	61998451	D0H3K4me1_peak_143293	147	.	4.04717	16.9039	14.7101
chr2	62012150	62012471	D0H3K4me1_peak_143294	77	.	3.68239	9.47576	7.7988
chr2	62015521	62016689	D0H3K4me1_peak_143295	76	.	2.81304	9.28274	7.60637
chr2	62017659	62018203	D0H3K4me1_peak_143296	103	.	3.13386	12.1963	10.3169
chr2	62022235	62022610	D0H3K4me1_peak_143297	76	.	3.11934	9.33217	7.65876
chr2	62023065	62023394	D0H3K4me1_peak_143298	100	.	3.49348	11.8954	10.0484
chr2	62033930	62034270	D0H3K4me1_peak_143299	142	.	3.76976	16.4287	14.2848
chr2	62044683	62044987	D0H3K4me1_peak_143300	102	.	2.78882	12.0676	10.2278
chr2	62045412	62045884	D0H3K4me1_peak_143301	88	.	2.97932	10.5851	8.82647
chr2	62047249	62047610	D0H3K4me1_peak_143302	119	.	3.49275	13.8989	11.9201
chr2	62048014	62048375	D0H3K4me1_peak_143303	152	.	3.43902	17.4361	15.2116
chr2	62049037	62049451	D0H3K4me1_peak_143304	174	.	4.42295	19.8105	17.4063
chr2	62061397	62061699	D0H3K4me1_peak_143305	107	.	3.15547	12.6783	10.7992
chr2	62066314	62066610	D0H3K4me1_peak_143306	79	.	3.10063	9.66512	7.9703
chr2	62068503	62068986	D0H3K4me1_peak_143307	103	.	3.21987	12.206	10.3346
chr2	62070379	62070707	D0H3K4me1_peak_143308	113	.	3.24139	13.3223	11.3857
chr2	62074698	62075071	D0H3K4me1_peak_143309	199	.	4.33457	22.5049	19.9078
chr2	62078355	62079006	D0H3K4me1_peak_143310	55	.	2.3309	7.09137	5.54286
chr2	62080654	62081455	D0H3K4me1_peak_143311	58	.	2.88892	7.40346	5.83371
chr2	62085050	62085387	D0H3K4me1_peak_143312	115	.	4.22246	13.4918	11.5585
chr2	62086336	62086648	D0H3K4me1_peak_143313	108	.	3.41732	12.7526	10.8588
chr2	62089104	62089482	D0H3K4me1_peak_143314	112	.	4.00256	13.2067	11.2769
chr2	62099447	62099744	D0H3K4me1_peak_143315	105	.	3.2357	12.4125	10.5456
chr2	62100965	62101271	D0H3K4me1_peak_143316	91	.	3.06165	10.9442	9.17044
chr2	62104478	62105265	D0H3K4me1_peak_143317	74	.	2.74121	9.1377	7.4534
chr2	62109761	62110114	D0H3K4me1_peak_143318	143	.	3.24715	16.4759	14.3259
chr2	62115693	62115992	D0H3K4me1_peak_143319	80	.	3.29612	9.73029	8.03717
chr2	62116540	62117168	D0H3K4me1_peak_143320	64	.	2.36784	8.09077	6.47494
chr2	62122281	62122604	D0H3K4me1_peak_143321	115	.	3.58028	13.4572	11.5151
chr2	62128799	62129115	D0H3K4me1_peak_143322	117	.	3.39909	13.7171	11.7599
chr2	62131695	62132046	D0H3K4me1_peak_143323	67	.	3.40234	8.40642	6.7856
chr2	62133372	62133726	D0H3K4me1_peak_143324	141	.	3.84621	16.2933	14.1566
chr2	62135210	62135507	D0H3K4me1_peak_143325	104	.	3.10514	12.267	10.4075
chr2	62136319	62136651	D0H3K4me1_peak_143326	104	.	3.17818	12.3428	10.4731
chr2	62152235	62152618	D0H3K4me1_peak_143327	190	.	4.91541	21.5254	19.0018
chr2	62153824	62154135	D0H3K4me1_peak_143328	116	.	4.47189	13.5677	11.6425
chr2	62158714	62159050	D0H3K4me1_peak_143329	81	.	3.17488	9.81708	8.11941
chr2	62165442	62166581	D0H3K4me1_peak_143330	65	.	2.88839	8.15577	6.54735
chr2	62167264	62167565	D0H3K4me1_peak_143331	70	.	3.59077	8.65342	7.02737
chr2	62173019	62173340	D0H3K4me1_peak_143332	104	.	3.29601	12.2695	10.4101
chr2	62175092	62175780	D0H3K4me1_peak_143333	68	.	2.63125	8.45336	6.81947
chr2	62179731	62180033	D0H3K4me1_peak_143334	107	.	3.0378	12.5815	10.703
chr2	62186780	62187093	D0H3K4me1_peak_143335	93	.	3.05132	11.133	9.34674
chr2	62189622	62189994	D0H3K4me1_peak_143336	119	.	4.27015	13.951	11.9824
chr2	62191381	62192230	D0H3K4me1_peak_143337	92	.	2.75118	10.9991	9.21935
chr2	62193959	62194263	D0H3K4me1_peak_143338	65	.	3.69487	8.17603	6.57511
chr2	62200129	62200519	D0H3K4me1_peak_143339	119	.	4.62582	13.9553	11.9828
chr2	62227089	62227414	D0H3K4me1_peak_143340	177	.	4.43162	20.1203	17.7294
chr2	62227886	62228186	D0H3K4me1_peak_143341	69	.	2.60297	8.60599	6.98025
chr2	62229539	62230137	D0H3K4me1_peak_143342	49	.	2.83461	6.44318	4.93257
chr2	62231102	62231488	D0H3K4me1_peak_143343	215	.	5.05726	24.3148	21.5735
chr2	62236774	62237666	D0H3K4me1_peak_143344	91	.	3.27202	10.948	9.17281
chr2	62238692	62239036	D0H3K4me1_peak_143345	82	.	2.72606	9.99066	8.28106
chr2	62240688	62240984	D0H3K4me1_peak_143346	42	.	3.17092	5.73744	4.26509
chr2	62242018	62242492	D0H3K4me1_peak_143347	57	.	3.12659	7.30661	5.74638
chr2	62250506	62251225	D0H3K4me1_peak_143348	84	.	2.80634	10.1524	8.41428
chr2	62260963	62261265	D0H3K4me1_peak_143349	105	.	3.22901	12.4329	10.5639
chr2	62262072	62262564	D0H3K4me1_peak_143350	118	.	3.2559	13.8053	11.8298
chr2	62264982	62265307	D0H3K4me1_peak_143351	90	.	3.8503	10.7707	9.01369
chr2	62265714	62266624	D0H3K4me1_peak_143352	177	.	4.17903	20.1955	17.7755
chr2	62267374	62267677	D0H3K4me1_peak_143353	102	.	3.6563	12.0584	10.2176
chr2	62274619	62274928	D0H3K4me1_peak_143354	105	.	3.51887	12.4018	10.5434
chr2	62283259	62283611	D0H3K4me1_peak_143355	55	.	3.58826	7.05756	5.51497
chr2	62292592	62293107	D0H3K4me1_peak_143356	22	.	2.48603	3.6122	2.24794
chr2	62295325	62295904	D0H3K4me1_peak_143357	75	.	3.38449	9.27551	7.58855
chr2	62306080	62306456	D0H3K4me1_peak_143358	151	.	4.66325	17.3646	15.1546
chr2	62311493	62311793	D0H3K4me1_peak_143359	96	.	3.45369	11.4297	9.62462
chr2	62313281	62313615	D0H3K4me1_peak_143360	72	.	3.48929	8.8982	7.2524
chr2	62315206	62315535	D0H3K4me1_peak_143361	120	.	4.08678	14.0657	12.098
chr2	62319598	62319940	D0H3K4me1_peak_143362	155	.	3.68494	17.7459	15.5023
chr2	62321523	62321898	D0H3K4me1_peak_143363	127	.	4.78504	14.7674	12.7411
chr2	62322580	62322948	D0H3K4me1_peak_143364	183	.	4.59835	20.8152	18.3459
chr2	62328165	62328510	D0H3K4me1_peak_143365	64	.	3.89201	8.05765	6.46052
chr2	62332277	62332615	D0H3K4me1_peak_143366	134	.	3.5705	15.5334	13.4574
chr2	62333422	62333761	D0H3K4me1_peak_143367	149	.	3.5665	17.1634	14.9657
chr2	62335296	62335614	D0H3K4me1_peak_143368	112	.	3.47007	13.2033	11.2928
chr2	62340417	62340760	D0H3K4me1_peak_143369	141	.	3.54756	16.2589	14.1267
chr2	62344825	62345121	D0H3K4me1_peak_143370	92	.	3.07403	11.0089	9.23282
chr2	62349557	62349947	D0H3K4me1_peak_143371	130	.	3.85462	15.0884	13.0313
chr2	62351634	62351942	D0H3K4me1_peak_143372	127	.	4.00521	14.7438	12.713
chr2	62353698	62354417	D0H3K4me1_peak_143373	98	.	3.28812	11.7101	9.85334
chr2	62355917	62356280	D0H3K4me1_peak_143374	171	.	4.06352	19.4953	17.1181
chr2	62363828	62364135	D0H3K4me1_peak_143375	101	.	3.78743	12.0126	10.1819
chr2	62366743	62367089	D0H3K4me1_peak_143376	171	.	3.87932	19.4998	17.1384
chr2	62368991	62369354	D0H3K4me1_peak_143377	113	.	4.01435	13.2519	11.3324
chr2	62371537	62371897	D0H3K4me1_peak_143378	123	.	4.46057	14.3421	12.3503
chr2	62383034	62383756	D0H3K4me1_peak_143379	76	.	2.73667	9.36304	7.67575
chr2	62385245	62385565	D0H3K4me1_peak_143380	75	.	3.85787	9.15751	7.50121
chr2	62389657	62389960	D0H3K4me1_peak_143381	65	.	3.07132	8.1077	6.5064
chr2	62397147	62398166	D0H3K4me1_peak_143382	52	.	2.42947	6.79808	5.26883
chr2	62404197	62404816	D0H3K4me1_peak_143383	42	.	2.38038	5.71052	4.23895
chr2	62429135	62429887	D0H3K4me1_peak_143384	106	.	3.35048	12.5057	10.6287
chr2	62465441	62465809	D0H3K4me1_peak_143385	94	.	4.85341	11.2944	9.49806
chr2	62467738	62468053	D0H3K4me1_peak_143386	118	.	3.11107	13.7944	11.8359
chr2	62483437	62483803	D0H3K4me1_peak_143387	174	.	5.09858	19.8091	17.4164
chr2	62488373	62488943	D0H3K4me1_peak_143388	53	.	2.28005	6.88265	5.34525
chr2	62507021	62507377	D0H3K4me1_peak_143389	94	.	3.48171	11.2214	9.43324
chr2	62515107	62515567	D0H3K4me1_peak_143390	31	.	2.18094	4.52695	3.11685
chr2	62532375	62532691	D0H3K4me1_peak_143391	103	.	3.04909	12.1572	10.3067
chr2	62538566	62539365	D0H3K4me1_peak_143392	55	.	2.14331	7.07014	5.52477
chr2	62550679	62551073	D0H3K4me1_peak_143393	102	.	4.34484	12.0624	10.2076
chr2	62551608	62551944	D0H3K4me1_peak_143394	74	.	4.41187	9.1035	7.44517
chr2	62575086	62575392	D0H3K4me1_peak_143395	67	.	3.39738	8.33494	6.72537
chr2	62592116	62592712	D0H3K4me1_peak_143396	45	.	2.26331	6.01083	4.52386
chr2	62631484	62632217	D0H3K4me1_peak_143397	43	.	2.14212	5.85882	4.37768
chr2	62654259	62654555	D0H3K4me1_peak_143398	35	.	3.26077	4.96219	3.52883
chr2	62655451	62655771	D0H3K4me1_peak_143399	90	.	2.89872	10.8016	9.03787
chr2	62675773	62676116	D0H3K4me1_peak_143400	167	.	6.3605	19.1102	16.7826
chr2	62683484	62683823	D0H3K4me1_peak_143401	150	.	4.37249	17.3024	15.0944
chr2	62694359	62694655	D0H3K4me1_peak_143402	71	.	3.22075	8.80792	7.16861
chr2	62696376	62696682	D0H3K4me1_peak_143403	95	.	3.8414	11.3802	9.57962
chr2	62715333	62715630	D0H3K4me1_peak_143404	46	.	3.54933	6.15453	4.66124
chr2	62718845	62719148	D0H3K4me1_peak_143405	59	.	3.73826	7.46878	5.90427
chr2	62727130	62727453	D0H3K4me1_peak_143406	122	.	4.87064	14.2809	12.2996
chr2	62730440	62730758	D0H3K4me1_peak_143407	117	.	3.01183	13.7501	11.7939
chr2	62736083	62736416	D0H3K4me1_peak_143408	161	.	4.41921	18.4907	16.1934
chr2	62739235	62740055	D0H3K4me1_peak_143409	87	.	3.25106	10.5339	8.78646
chr2	62755969	62756893	D0H3K4me1_peak_143410	61	.	2.5397	7.70661	6.12336
chr2	62757291	62757607	D0H3K4me1_peak_143411	83	.	2.9679	10.0491	8.33587
chr2	62773705	62774522	D0H3K4me1_peak_143412	92	.	3.11106	11.0352	9.235
chr2	62778382	62778694	D0H3K4me1_peak_143413	102	.	3.57506	12.13	10.2902
chr2	62796677	62797010	D0H3K4me1_peak_143414	138	.	3.82487	15.9805	13.873
chr2	62802557	62803422	D0H3K4me1_peak_143415	110	.	3.7516	12.9601	11.0449
chr2	62807414	62808383	D0H3K4me1_peak_143416	42	.	2.18562	5.75105	4.27738
chr2	62819642	62820398	D0H3K4me1_peak_143417	71	.	3.24182	8.74643	7.10793
chr2	62825475	62825788	D0H3K4me1_peak_143418	75	.	4.61816	9.23109	7.57384
chr2	62827555	62827859	D0H3K4me1_peak_143419	87	.	3.99	10.4974	8.76495
chr2	62844859	62845843	D0H3K4me1_peak_143420	85	.	3.85804	10.2641	8.53427
chr2	62860968	62861275	D0H3K4me1_peak_143421	53	.	2.9611	6.90741	5.37471
chr2	62880217	62880570	D0H3K4me1_peak_143422	81	.	4.0987	9.816	8.11975
chr2	62881275	62881591	D0H3K4me1_peak_143423	61	.	2.9022	7.7275	6.14918
chr2	62882723	62883032	D0H3K4me1_peak_143424	141	.	3.31823	16.3285	14.1969
chr2	62887393	62887740	D0H3K4me1_peak_143425	167	.	3.68185	19.0596	16.7208
chr2	62893876	62894205	D0H3K4me1_peak_143426	134	.	3.17157	15.4815	13.4066
chr2	62901787	62902119	D0H3K4me1_peak_143427	59	.	3.14335	7.52322	5.95738
chr2	62935164	62935467	D0H3K4me1_peak_143428	102	.	3.51649	12.0563	10.2115
chr2	62953077	62953417	D0H3K4me1_peak_143429	112	.	3.44795	13.1679	11.2444
chr2	62956539	62956902	D0H3K4me1_peak_143430	110	.	3.51474	12.9179	11.0137
chr2	62957510	62957810	D0H3K4me1_peak_143431	69	.	2.60822	8.56371	6.93538
chr2	62977016	62977331	D0H3K4me1_peak_143432	81	.	3.29168	9.81153	8.11418
chr2	62978080	62978387	D0H3K4me1_peak_143433	90	.	3.03091	10.7908	9.02898
chr2	62980908	62981219	D0H3K4me1_peak_143434	81	.	3.08905	9.89413	8.19072
chr2	62991092	62991399	D0H3K4me1_peak_143435	72	.	3.2991	8.92548	7.27979
chr2	63024466	63025173	D0H3K4me1_peak_143436	64	.	2.9443	8.02705	6.42571
chr2	63032082	63032716	D0H3K4me1_peak_143437	52	.	2.58929	6.76823	5.24003
chr2	63043781	63044425	D0H3K4me1_peak_143438	63	.	2.37824	7.96657	6.36809
chr2	63046844	63047191	D0H3K4me1_peak_143439	122	.	3.72979	14.217	12.2348
chr2	63060293	63060695	D0H3K4me1_peak_143440	164	.	4.11253	18.7861	16.4608
chr2	63076697	63076999	D0H3K4me1_peak_143441	97	.	3.34323	11.6048	9.79613
chr2	63077983	63078284	D0H3K4me1_peak_143442	68	.	3.42089	8.51224	6.89415
chr2	63112782	63114126	D0H3K4me1_peak_143443	89	.	3.8774	10.7106	8.94464
chr2	63117501	63117840	D0H3K4me1_peak_143444	146	.	3.71303	16.8347	14.663
chr2	63121237	63121543	D0H3K4me1_peak_143445	100	.	2.8654	11.8881	10.0549
chr2	63126537	63127288	D0H3K4me1_peak_143446	49	.	2.36219	6.4444	4.93036
chr2	63131686	63132015	D0H3K4me1_peak_143447	128	.	3.27517	14.8386	12.803
chr2	63137974	63138621	D0H3K4me1_peak_143448	71	.	2.72876	8.81436	7.15491
chr2	63156923	63157227	D0H3K4me1_peak_143449	106	.	3.13569	12.5209	10.65
chr2	63169810	63170379	D0H3K4me1_peak_143450	25	.	2.5731	3.91111	2.53252
chr2	63182625	63182969	D0H3K4me1_peak_143451	105	.	3.45839	12.3973	10.5225
chr2	63186682	63186991	D0H3K4me1_peak_143452	93	.	3.20018	11.1052	9.32769
chr2	63190277	63190574	D0H3K4me1_peak_143453	78	.	3.23853	9.5333	7.851
chr2	63204199	63204501	D0H3K4me1_peak_143454	100	.	3.579	11.8819	10.0383
chr2	63224922	63225235	D0H3K4me1_peak_143455	63	.	3.30362	7.91081	6.32277
chr2	63285318	63286108	D0H3K4me1_peak_143456	28	.	2.55785	4.24016	2.84349
chr2	63287137	63287447	D0H3K4me1_peak_143457	78	.	3.35147	9.56078	7.87743
chr2	63295726	63296406	D0H3K4me1_peak_143458	80	.	3.11775	9.72735	8.02529
chr2	63303824	63304126	D0H3K4me1_peak_143459	100	.	3.41202	11.8542	10.0279
chr2	63317236	63317569	D0H3K4me1_peak_143460	120	.	4.67424	14.0052	12.0367
chr2	63335254	63335621	D0H3K4me1_peak_143461	151	.	4.29011	17.3595	15.1565
chr2	63336743	63337074	D0H3K4me1_peak_143462	61	.	2.94579	7.69494	6.11654
chr2	63338417	63338756	D0H3K4me1_peak_143463	134	.	5.20177	15.5075	13.4377
chr2	63350326	63350628	D0H3K4me1_peak_143464	101	.	3.06535	11.973	10.1344
chr2	63362075	63362425	D0H3K4me1_peak_143465	79	.	3.06815	9.61413	7.92055
chr2	63368482	63368780	D0H3K4me1_peak_143466	102	.	3.65232	12.1375	10.2965
chr2	63373087	63374210	D0H3K4me1_peak_143467	39	.	2.48094	5.44709	3.98903
chr2	63396452	63396821	D0H3K4me1_peak_143468	143	.	5.87274	16.449	14.3024
chr2	63420237	63420624	D0H3K4me1_peak_143469	79	.	2.64433	9.65588	7.93464
chr2	63428004	63428497	D0H3K4me1_peak_143470	12	.	2.18869	2.60811	1.29722
chr2	63485217	63485536	D0H3K4me1_peak_143471	86	.	2.99615	10.3649	8.6243
chr2	63494726	63495136	D0H3K4me1_peak_143472	225	.	5.02872	25.3796	22.5577
chr2	63496940	63497279	D0H3K4me1_peak_143473	165	.	3.80684	18.8416	16.5202
chr2	63503752	63504126	D0H3K4me1_peak_143474	128	.	4.26105	14.8487	12.8126
chr2	63520733	63521049	D0H3K4me1_peak_143475	116	.	3.66869	13.5365	11.6011
chr2	63524917	63525298	D0H3K4me1_peak_143476	146	.	6.06952	16.8333	14.6677
chr2	63545696	63546009	D0H3K4me1_peak_143477	123	.	3.1971	14.3737	12.3757
chr2	63547570	63547873	D0H3K4me1_peak_143478	88	.	3.26842	10.5824	8.83585
chr2	63548528	63549348	D0H3K4me1_peak_143479	39	.	2.48003	5.38629	3.93197
chr2	63564646	63564942	D0H3K4me1_peak_143480	61	.	2.65066	7.70942	6.12761
chr2	63572577	63573336	D0H3K4me1_peak_143481	53	.	2.56329	6.91722	5.38011
chr2	63581846	63582154	D0H3K4me1_peak_143482	112	.	3.17808	13.1401	11.2268
chr2	63583522	63583878	D0H3K4me1_peak_143483	180	.	5.3942	20.5028	18.0727
chr2	63592930	63593237	D0H3K4me1_peak_143484	71	.	3.56371	8.76736	7.12951
chr2	63598747	63599059	D0H3K4me1_peak_143485	115	.	3.8895	13.4496	11.5272
chr2	63602206	63602506	D0H3K4me1_peak_143486	72	.	2.95043	8.94445	7.29545
chr2	63607651	63607970	D0H3K4me1_peak_143487	105	.	3.38861	12.3788	10.5203
chr2	63610418	63610768	D0H3K4me1_peak_143488	77	.	3.8895	9.38254	7.71459
chr2	63612733	63613094	D0H3K4me1_peak_143489	117	.	4.54533	13.6461	11.7054
chr2	63618543	63618884	D0H3K4me1_peak_143490	133	.	4.02209	15.3883	13.3127
chr2	63626876	63627172	D0H3K4me1_peak_143491	43	.	3.4795	5.80385	4.32781
chr2	63637263	63637576	D0H3K4me1_peak_143492	89	.	3.2197	10.6756	8.92344
chr2	63638643	63638994	D0H3K4me1_peak_143493	133	.	4.58228	15.4074	13.3432
chr2	63653725	63654098	D0H3K4me1_peak_143494	119	.	5.36174	13.898	11.9293
chr2	63657080	63657383	D0H3K4me1_peak_143495	88	.	3.69416	10.5659	8.8269
chr2	63674592	63674895	D0H3K4me1_peak_143496	53	.	3.50957	6.83024	5.30151
chr2	63676402	63676722	D0H3K4me1_peak_143497	99	.	4.79446	11.8061	9.99226
chr2	63683670	63684027	D0H3K4me1_peak_143498	97	.	3.44475	11.6126	9.79253
chr2	63691466	63691827	D0H3K4me1_peak_143499	128	.	4.16536	14.8845	12.8497
chr2	63700101	63700491	D0H3K4me1_peak_143500	198	.	5.44649	22.3994	19.8035
chr2	63702549	63702856	D0H3K4me1_peak_143501	74	.	3.56263	9.13181	7.47361
chr2	63723123	63723425	D0H3K4me1_peak_143502	74	.	2.6343	9.08245	7.42584
chr2	63730011	63730389	D0H3K4me1_peak_143503	199	.	4.53091	22.5995	19.9961
chr2	63757888	63758862	D0H3K4me1_peak_143504	109	.	3.96114	12.8509	10.9083
chr2	63763345	63763652	D0H3K4me1_peak_143505	68	.	3.20202	8.50864	6.88516
chr2	63766207	63766508	D0H3K4me1_peak_143506	72	.	2.95446	8.93217	7.28145
chr2	63776073	63776815	D0H3K4me1_peak_143507	75	.	3.21677	9.17867	7.51123
chr2	63802140	63802436	D0H3K4me1_peak_143508	102	.	3.05867	12.1448	10.2862
chr2	63804132	63804442	D0H3K4me1_peak_143509	125	.	3.32037	14.5945	12.5833
chr2	63811430	63811756	D0H3K4me1_peak_143510	114	.	3.23215	13.4013	11.471
chr2	63816945	63817300	D0H3K4me1_peak_143511	97	.	3.22074	11.5294	9.71813
chr2	63824214	63824721	D0H3K4me1_peak_143512	82	.	2.9209	10.0162	8.28988
chr2	63827991	63828296	D0H3K4me1_peak_143513	64	.	3.67209	7.99553	6.40417
chr2	63837968	63838290	D0H3K4me1_peak_143514	45	.	3.17659	6.04406	4.55632
chr2	63845352	63845738	D0H3K4me1_peak_143515	124	.	3.20147	14.4955	12.4748
chr2	63855385	63855704	D0H3K4me1_peak_143516	86	.	3.05019	10.3458	8.61467
chr2	63860629	63860952	D0H3K4me1_peak_143517	100	.	3.59129	11.8878	10.0663
chr2	63861512	63861839	D0H3K4me1_peak_143518	145	.	3.92994	16.7336	14.5778
chr2	63865375	63865730	D0H3K4me1_peak_143519	168	.	3.97779	19.1747	16.8221
chr2	63868832	63869150	D0H3K4me1_peak_143520	128	.	3.34492	14.8688	12.8321
chr2	63869753	63870113	D0H3K4me1_peak_143521	103	.	3.77802	12.2164	10.3504
chr2	63872614	63872959	D0H3K4me1_peak_143522	161	.	3.47078	18.4903	16.1921
chr2	63874649	63874962	D0H3K4me1_peak_143523	70	.	3.5388	8.70151	7.06877
chr2	63877855	63878195	D0H3K4me1_peak_143524	121	.	3.25676	14.1621	12.1701
chr2	63878871	63879180	D0H3K4me1_peak_143525	93	.	3.30373	11.0904	9.31428
chr2	63889103	63889949	D0H3K4me1_peak_143526	58	.	2.90233	7.46639	5.88992
chr2	63894542	63894841	D0H3K4me1_peak_143527	103	.	3.37021	12.2426	10.3917
chr2	63900065	63900362	D0H3K4me1_peak_143528	70	.	2.97278	8.62689	7.00159
chr2	63904346	63904650	D0H3K4me1_peak_143529	85	.	3.10128	10.2552	8.51679
chr2	63909251	63909804	D0H3K4me1_peak_143530	72	.	2.58093	8.89711	7.23547
chr2	63912580	63912877	D0H3K4me1_peak_143531	72	.	3.9099	8.93119	7.28645
chr2	63914993	63915309	D0H3K4me1_peak_143532	90	.	3.32661	10.8508	9.08362
chr2	63922775	63923071	D0H3K4me1_peak_143533	83	.	3.85279	10.1104	8.3897
chr2	63932519	63932922	D0H3K4me1_peak_143534	56	.	3.94181	7.20669	5.65305
chr2	63939222	63939842	D0H3K4me1_peak_143535	63	.	3.27641	7.92688	6.32809
chr2	63941870	63942173	D0H3K4me1_peak_143536	106	.	3.43995	12.5125	10.6389
chr2	63948242	63948602	D0H3K4me1_peak_143537	123	.	3.69203	14.3545	12.3521
chr2	63951071	63951383	D0H3K4me1_peak_143538	129	.	3.56609	15.0266	12.9944
chr2	63952959	63953265	D0H3K4me1_peak_143539	66	.	3.41245	8.22386	6.61763
chr2	63957292	63957624	D0H3K4me1_peak_143540	104	.	4.33894	12.26	10.4017
chr2	63959371	63960136	D0H3K4me1_peak_143541	42	.	3.49448	5.72771	4.25581
chr2	63967568	63967879	D0H3K4me1_peak_143542	113	.	3.63557	13.2727	11.3568
chr2	63968311	63968975	D0H3K4me1_peak_143543	39	.	2.64636	5.40496	3.94986
chr2	63972728	63973078	D0H3K4me1_peak_143544	124	.	3.97767	14.4161	12.4151
chr2	63976210	63976952	D0H3K4me1_peak_143545	49	.	2.04978	6.49011	4.97835
chr2	63983052	63983642	D0H3K4me1_peak_143546	44	.	2.39764	5.95729	4.47262
chr2	64007872	64008588	D0H3K4me1_peak_143547	92	.	3.00636	11.0152	9.22483
chr2	64012283	64012816	D0H3K4me1_peak_143548	39	.	2.20736	5.4193	3.96317
chr2	64016484	64017502	D0H3K4me1_peak_143549	63	.	2.37653	7.9036	6.30733
chr2	64031473	64032093	D0H3K4me1_peak_143550	59	.	2.65163	7.55176	5.9725
chr2	64044297	64044629	D0H3K4me1_peak_143551	106	.	3.00555	12.4983	10.6241
chr2	64045503	64045837	D0H3K4me1_peak_143552	153	.	4.63274	17.5188	15.307
chr2	64046639	64047316	D0H3K4me1_peak_143553	35	.	2.41629	5.03491	3.59891
chr2	64050130	64050490	D0H3K4me1_peak_143554	183	.	3.57227	20.8273	18.3534
chr2	64053621	64053962	D0H3K4me1_peak_143555	90	.	4.42553	10.8038	9.04847
chr2	64060819	64061449	D0H3K4me1_peak_143556	75	.	2.35705	9.25097	7.56621
chr2	64061877	64062188	D0H3K4me1_peak_143557	82	.	2.91075	10.012	8.28513
chr2	64062568	64062900	D0H3K4me1_peak_143558	101	.	3.58033	11.9787	10.141
chr2	64065147	64065483	D0H3K4me1_peak_143559	155	.	3.0529	17.7513	15.5158
chr2	64070925	64071288	D0H3K4me1_peak_143560	114	.	3.63379	13.4144	11.4807
chr2	64074180	64074554	D0H3K4me1_peak_143561	139	.	3.63748	16.0879	13.9525
chr2	64085509	64085820	D0H3K4me1_peak_143562	105	.	3.08752	12.4285	10.5545
chr2	64088809	64089619	D0H3K4me1_peak_143563	71	.	2.91002	8.77796	7.14025
chr2	64090927	64091272	D0H3K4me1_peak_143564	122	.	3.59301	14.2475	12.2577
chr2	64091823	64092164	D0H3K4me1_peak_143565	187	.	4.27754	21.2777	18.7818
chr2	64102709	64103026	D0H3K4me1_peak_143566	104	.	3.51963	12.3012	10.4496
chr2	64110076	64110427	D0H3K4me1_peak_143567	180	.	4.33482	20.5026	18.0631
chr2	64113870	64114173	D0H3K4me1_peak_143568	72	.	3.41503	8.84318	7.20512
chr2	64121761	64122521	D0H3K4me1_peak_143569	64	.	2.82726	8.02037	6.42597
chr2	64131447	64131803	D0H3K4me1_peak_143570	147	.	3.62734	16.9049	14.7225
chr2	64140656	64140965	D0H3K4me1_peak_143571	118	.	3.53388	13.8023	11.8543
chr2	64150848	64151224	D0H3K4me1_peak_143572	46	.	3.42535	6.12348	4.62907
chr2	64152922	64153261	D0H3K4me1_peak_143573	163	.	3.67107	18.702	16.3986
chr2	64158845	64159467	D0H3K4me1_peak_143574	76	.	2.60609	9.3234	7.63898
chr2	64161209	64161539	D0H3K4me1_peak_143575	154	.	4.69881	17.6973	15.4744
chr2	64177283	64177605	D0H3K4me1_peak_143576	159	.	3.62752	18.2106	15.9466
chr2	64180474	64180792	D0H3K4me1_peak_143577	100	.	3.42545	11.8386	10.0084
chr2	64181616	64181982	D0H3K4me1_peak_143578	156	.	4.06807	17.8892	15.6369
chr2	64200763	64201295	D0H3K4me1_peak_143579	85	.	4.10178	10.2706	8.53766
chr2	64212426	64212914	D0H3K4me1_peak_143580	111	.	3.0144	13.0391	11.1311
chr2	64219307	64219657	D0H3K4me1_peak_143581	181	.	3.81857	20.5818	18.1361
chr2	64223892	64224190	D0H3K4me1_peak_143582	76	.	2.56393	9.28266	7.61656
chr2	64232135	64232486	D0H3K4me1_peak_143583	157	.	3.94578	18.0609	15.7941
chr2	64234409	64234741	D0H3K4me1_peak_143584	120	.	3.32518	14.0253	12.0511
chr2	64246860	64247249	D0H3K4me1_peak_143585	164	.	4.00717	18.7745	16.4434
chr2	64247877	64248225	D0H3K4me1_peak_143586	125	.	3.53676	14.6022	12.5842
chr2	64271821	64272121	D0H3K4me1_peak_143587	68	.	2.90778	8.46432	6.84423
chr2	64285987	64286430	D0H3K4me1_peak_143588	78	.	4.50256	9.49279	7.80615
chr2	64298351	64298814	D0H3K4me1_peak_143589	94	.	3.76972	11.2658	9.47297
chr2	64304700	64305092	D0H3K4me1_peak_143590	67	.	3.94543	8.40812	6.78737
chr2	64310041	64310368	D0H3K4me1_peak_143591	56	.	2.7016	7.17678	5.62666
chr2	64312909	64313265	D0H3K4me1_peak_143592	178	.	3.80752	20.2386	17.8134
chr2	64319756	64320066	D0H3K4me1_peak_143593	96	.	3.48149	11.4663	9.66242
chr2	64371069	64371423	D0H3K4me1_peak_143594	85	.	3.56236	10.2641	8.53626
chr2	64381320	64381724	D0H3K4me1_peak_143595	94	.	3.30322	11.2557	9.46741
chr2	64384649	64384977	D0H3K4me1_peak_143596	111	.	4.23242	13.0666	11.1686
chr2	64391595	64391923	D0H3K4me1_peak_143597	81	.	3.20666	9.82432	8.11955
chr2	64397664	64397961	D0H3K4me1_peak_143598	76	.	2.90524	9.32101	7.64767
chr2	64416072	64416384	D0H3K4me1_peak_143599	95	.	2.95963	11.3893	9.58984
chr2	64430067	64430383	D0H3K4me1_peak_143600	94	.	3.64515	11.1915	9.41376
chr2	64431028	64431397	D0H3K4me1_peak_143601	140	.	5.97538	16.1623	14.0492
chr2	64433076	64433418	D0H3K4me1_peak_143602	135	.	3.98904	15.6068	13.533
chr2	64435221	64435524	D0H3K4me1_peak_143603	94	.	3.19269	11.2113	9.4281
chr2	64445652	64446465	D0H3K4me1_peak_143604	75	.	3.31608	9.2746	7.58461
chr2	64453058	64453368	D0H3K4me1_peak_143605	118	.	2.69187	13.8436	11.8821
chr2	64455760	64456119	D0H3K4me1_peak_143606	167	.	3.43056	19.0797	16.7411
chr2	64459894	64460210	D0H3K4me1_peak_143607	87	.	3.00963	10.449	8.7082
chr2	64463531	64464047	D0H3K4me1_peak_143608	152	.	3.62438	17.5411	15.2975
chr2	64468631	64468972	D0H3K4me1_peak_143609	113	.	3.78216	13.312	11.385
chr2	64475985	64476324	D0H3K4me1_peak_143610	139	.	3.40619	16.0305	13.9121
chr2	64484562	64484859	D0H3K4me1_peak_143611	49	.	3.51026	6.44434	4.93503
chr2	64491028	64491441	D0H3K4me1_peak_143612	41	.	3.29109	5.59008	4.12387
chr2	64501425	64501756	D0H3K4me1_peak_143613	90	.	4.38102	10.8212	9.06519
chr2	64514841	64515161	D0H3K4me1_peak_143614	82	.	2.88072	9.94869	8.23365
chr2	64519306	64519612	D0H3K4me1_peak_143615	89	.	3.86396	10.7184	8.9685
chr2	64529179	64529475	D0H3K4me1_peak_143616	46	.	3.30864	6.12896	4.6365
chr2	64530906	64531208	D0H3K4me1_peak_143617	77	.	3.54192	9.40453	7.73353
chr2	64534572	64534879	D0H3K4me1_peak_143618	61	.	3.80534	7.71699	6.13762
chr2	64536408	64537265	D0H3K4me1_peak_143619	66	.	2.65122	8.24903	6.6235
chr2	64546803	64547109	D0H3K4me1_peak_143620	46	.	2.96917	6.13286	4.63767
chr2	64548272	64548606	D0H3K4me1_peak_143621	119	.	3.77693	13.8922	11.9213
chr2	64555869	64556166	D0H3K4me1_peak_143622	98	.	2.91896	11.6743	9.85469
chr2	64562151	64562526	D0H3K4me1_peak_143623	211	.	3.81827	23.8873	21.1819
chr2	64564728	64565606	D0H3K4me1_peak_143624	92	.	3.11019	11.0725	9.28319
chr2	64572060	64572358	D0H3K4me1_peak_143625	127	.	3.22419	14.7702	12.7458
chr2	64583137	64583495	D0H3K4me1_peak_143626	76	.	3.23496	9.2983	7.62367
chr2	64594580	64594884	D0H3K4me1_peak_143627	93	.	2.91933	11.1546	9.37271
chr2	64597058	64597820	D0H3K4me1_peak_143628	99	.	3.75207	11.7294	9.90157
chr2	64601451	64601764	D0H3K4me1_peak_143629	116	.	3.38004	13.5683	11.6326
chr2	64608715	64609057	D0H3K4me1_peak_143630	184	.	3.56164	20.9351	18.4557
chr2	64614603	64615024	D0H3K4me1_peak_143631	94	.	3.33037	11.29	9.49445
chr2	64625061	64625437	D0H3K4me1_peak_143632	170	.	4.38664	19.4147	17.0555
chr2	64626825	64627156	D0H3K4me1_peak_143633	73	.	3.86744	8.98458	7.33582
chr2	64632075	64632407	D0H3K4me1_peak_143634	122	.	3.43167	14.2319	12.247
chr2	64644877	64645181	D0H3K4me1_peak_143635	131	.	3.62219	15.1556	13.1052
chr2	64647514	64647834	D0H3K4me1_peak_143636	95	.	3.39023	11.3513	9.55881
chr2	64658760	64659056	D0H3K4me1_peak_143637	77	.	2.94475	9.45888	7.78142
chr2	64670753	64671125	D0H3K4me1_peak_143638	137	.	5.08696	15.8079	13.7075
chr2	64671611	64671981	D0H3K4me1_peak_143639	160	.	4.53746	18.3146	16.0188
chr2	64672489	64672800	D0H3K4me1_peak_143640	87	.	3.46952	10.473	8.72967
chr2	64674049	64674361	D0H3K4me1_peak_143641	73	.	3.47063	9.02304	7.36878
chr2	64678579	64678899	D0H3K4me1_peak_143642	111	.	3.28586	13.1082	11.1987
chr2	64687059	64687387	D0H3K4me1_peak_143643	112	.	3.18418	13.194	11.2739
chr2	64688112	64688458	D0H3K4me1_peak_143644	129	.	3.31061	15.0506	12.9983
chr2	64692680	64693021	D0H3K4me1_peak_143645	92	.	4.005	11.0097	9.24047
chr2	64693785	64694134	D0H3K4me1_peak_143646	123	.	5.82006	14.3329	12.3451
chr2	64717603	64717919	D0H3K4me1_peak_143647	119	.	3.0973	13.9221	11.9496
chr2	64723350	64723646	D0H3K4me1_peak_143648	95	.	2.91061	11.3652	9.56898
chr2	64725287	64725623	D0H3K4me1_peak_143649	119	.	3.42819	13.897	11.9309
chr2	64736921	64737222	D0H3K4me1_peak_143650	64	.	3.12867	8.00951	6.4158
chr2	64739100	64739673	D0H3K4me1_peak_143651	97	.	3.84128	11.6147	9.78647
chr2	64747372	64747930	D0H3K4me1_peak_143652	73	.	2.46362	8.98283	7.33334
chr2	64753163	64754070	D0H3K4me1_peak_143653	101	.	3.05224	12.0263	10.1844
chr2	64768552	64768950	D0H3K4me1_peak_143654	94	.	3.88696	11.2814	9.48864
chr2	64779694	64780021	D0H3K4me1_peak_143655	78	.	3.89786	9.48783	7.80867
chr2	64780960	64781263	D0H3K4me1_peak_143656	106	.	3.14458	12.4715	10.6026
chr2	64786185	64786482	D0H3K4me1_peak_143657	76	.	2.82031	9.31294	7.64312
chr2	64789408	64789760	D0H3K4me1_peak_143658	174	.	4.9138	19.7802	17.4031
chr2	64797202	64797520	D0H3K4me1_peak_143659	83	.	3.32074	10.0397	8.3222
chr2	64799191	64799496	D0H3K4me1_peak_143660	55	.	2.99663	7.11316	5.57016
chr2	64804215	64804514	D0H3K4me1_peak_143661	89	.	2.97155	10.6994	8.94654
chr2	64805933	64806245	D0H3K4me1_peak_143662	123	.	3.3506	14.324	12.3305
chr2	64814626	64814957	D0H3K4me1_peak_143663	120	.	3.30623	13.9922	12.0149
chr2	64818393	64818689	D0H3K4me1_peak_143664	96	.	3.02748	11.4031	9.6011
chr2	64823447	64823856	D0H3K4me1_peak_143665	106	.	4.81692	12.5313	10.6492
chr2	64830686	64831009	D0H3K4me1_peak_143666	101	.	2.98919	11.9882	10.1518
chr2	64835084	64835416	D0H3K4me1_peak_143667	136	.	3.55644	15.6886	13.6115
chr2	64837778	64838551	D0H3K4me1_peak_143668	110	.	3.11317	12.9464	11.0406
chr2	64839418	64839766	D0H3K4me1_peak_143669	141	.	3.81597	16.2635	14.124
chr2	64840892	64841194	D0H3K4me1_peak_143670	77	.	3.1791	9.40588	7.72879
chr2	64844720	64845017	D0H3K4me1_peak_143671	97	.	3.37127	11.5585	9.75064
chr2	64851183	64851509	D0H3K4me1_peak_143672	117	.	3.31251	13.6701	11.7308
chr2	64855827	64856168	D0H3K4me1_peak_143673	115	.	3.47524	13.4589	11.5141
chr2	64864769	64865087	D0H3K4me1_peak_143674	60	.	3.69105	7.61993	6.05021
chr2	64869261	64869630	D0H3K4me1_peak_143675	104	.	4.94943	12.2866	10.4343
chr2	64872480	64873064	D0H3K4me1_peak_143676	65	.	3.22727	8.18911	6.58662
chr2	64875085	64875439	D0H3K4me1_peak_143677	116	.	3.78941	13.5591	11.6162
chr2	64876676	64877252	D0H3K4me1_peak_143678	108	.	2.97579	12.7974	10.8765
chr2	64877800	64878146	D0H3K4me1_peak_143679	127	.	4.11624	14.7521	12.7291
chr2	64908944	64909241	D0H3K4me1_peak_143680	66	.	3.63057	8.2387	6.63145
chr2	64911628	64911933	D0H3K4me1_peak_143681	81	.	4.18849	9.81826	8.11636
chr2	64914276	64914586	D0H3K4me1_peak_143682	70	.	2.93613	8.69065	7.05677
chr2	64916842	64917706	D0H3K4me1_peak_143683	101	.	3.09565	12.0007	10.1424
chr2	64926843	64927139	D0H3K4me1_peak_143684	47	.	3.66122	6.27272	4.77322
chr2	64943349	64943704	D0H3K4me1_peak_143685	86	.	3.20292	10.3376	8.60705
chr2	64948257	64948564	D0H3K4me1_peak_143686	111	.	3.35813	13.0069	11.1084
chr2	64953070	64953384	D0H3K4me1_peak_143687	105	.	2.85825	12.4707	10.5991
chr2	64962090	64962752	D0H3K4me1_peak_143688	73	.	2.74552	9.04957	7.37688
chr2	64973876	64974239	D0H3K4me1_peak_143689	65	.	3.11519	8.11438	6.51091
chr2	64979441	64979809	D0H3K4me1_peak_143690	75	.	2.87238	9.24643	7.58064
chr2	64991297	64991596	D0H3K4me1_peak_143691	73	.	3.23244	9.02291	7.36724
chr2	64998272	64998609	D0H3K4me1_peak_143692	106	.	3.48432	12.5653	10.6858
chr2	65002457	65003113	D0H3K4me1_peak_143693	80	.	3.10963	9.73483	8.01424
chr2	65009308	65010105	D0H3K4me1_peak_143694	46	.	2.69998	6.14827	4.65365
chr2	65011270	65011573	D0H3K4me1_peak_143695	68	.	4.16502	8.46756	6.84796
chr2	65025341	65025658	D0H3K4me1_peak_143696	149	.	3.43888	17.1654	14.9597
chr2	65033117	65033444	D0H3K4me1_peak_143697	128	.	3.41817	14.8975	12.8734
chr2	65034673	65035010	D0H3K4me1_peak_143698	87	.	3.1646	10.5375	8.79065
chr2	65036402	65036737	D0H3K4me1_peak_143699	98	.	4.09863	11.6594	9.85404
chr2	65039519	65039874	D0H3K4me1_peak_143700	184	.	4.59631	20.8773	18.4071
chr2	65042169	65042967	D0H3K4me1_peak_143701	45	.	2.34473	6.07801	4.57847
chr2	65050452	65050946	D0H3K4me1_peak_143702	83	.	3.5141	10.0408	8.32894
chr2	65058347	65058665	D0H3K4me1_peak_143703	140	.	3.3507	16.2266	14.0885
chr2	65062349	65062688	D0H3K4me1_peak_143704	110	.	3.37263	12.9176	11.0182
chr2	65064549	65064867	D0H3K4me1_peak_143705	140	.	3.63331	16.2104	14.0785
chr2	65065788	65066148	D0H3K4me1_peak_143706	168	.	3.50017	19.1909	16.8409
chr2	65066678	65067063	D0H3K4me1_peak_143707	68	.	3.79897	8.46633	6.8454
chr2	65075081	65075403	D0H3K4me1_peak_143708	90	.	3.11915	10.8556	9.09291
chr2	65076801	65077147	D0H3K4me1_peak_143709	161	.	4.48456	18.4579	16.1809
chr2	65080000	65080322	D0H3K4me1_peak_143710	71	.	3.60836	8.78011	7.14194
chr2	65081036	65081358	D0H3K4me1_peak_143711	138	.	3.85816	16.0116	13.8916
chr2	65083833	65084674	D0H3K4me1_peak_143712	46	.	2.90596	6.17183	4.67777
chr2	65089436	65089893	D0H3K4me1_peak_143713	125	.	3.85442	14.5337	12.5154
chr2	65093417	65093714	D0H3K4me1_peak_143714	51	.	2.71441	6.62491	5.10503
chr2	65094438	65094734	D0H3K4me1_peak_143715	58	.	2.73251	7.40696	5.84472
chr2	65096066	65096423	D0H3K4me1_peak_143716	54	.	3.02288	7.01912	5.47874
chr2	65098708	65099017	D0H3K4me1_peak_143717	110	.	3.36893	12.9661	11.0582
chr2	65100242	65101865	D0H3K4me1_peak_143718	52	.	2.39856	6.80352	5.27459
chr2	65102510	65103475	D0H3K4me1_peak_143719	58	.	2.4928	7.37674	5.81377
chr2	65107874	65108538	D0H3K4me1_peak_143720	96	.	3.64549	11.4968	9.69028
chr2	65110306	65110647	D0H3K4me1_peak_143721	123	.	3.33005	14.413	12.3975
chr2	65111214	65111517	D0H3K4me1_peak_143722	86	.	2.67182	10.4313	8.69423
chr2	65117617	65117917	D0H3K4me1_peak_143723	87	.	2.86579	10.4546	8.71895
chr2	65119458	65119902	D0H3K4me1_peak_143724	65	.	3.35442	8.1886	6.58369
chr2	65121079	65121458	D0H3K4me1_peak_143725	146	.	3.5314	16.8107	14.6295
chr2	65122017	65122537	D0H3K4me1_peak_143726	114	.	2.90376	13.3687	11.4154
chr2	65124929	65126659	D0H3K4me1_peak_143727	98	.	3.13212	11.675	9.8484
chr2	65132995	65133919	D0H3K4me1_peak_143728	78	.	3.44092	9.49009	7.80079
chr2	65136034	65136343	D0H3K4me1_peak_143729	105	.	3.43206	12.4523	10.5856
chr2	65139229	65140255	D0H3K4me1_peak_143730	53	.	3.34784	6.89578	5.35509
chr2	65141381	65141694	D0H3K4me1_peak_143731	60	.	3.6356	7.65305	6.08009
chr2	65142340	65142673	D0H3K4me1_peak_143732	56	.	3.63361	7.24545	5.69476
chr2	65145482	65145792	D0H3K4me1_peak_143733	84	.	3.81808	10.1956	8.47712
chr2	65147600	65147899	D0H3K4me1_peak_143734	88	.	3.25853	10.5535	8.81107
chr2	65149007	65149339	D0H3K4me1_peak_143735	130	.	3.59149	15.1065	13.0544
chr2	65152593	65153375	D0H3K4me1_peak_143736	67	.	2.81723	8.38249	6.76422
chr2	65162696	65162992	D0H3K4me1_peak_143737	57	.	2.92454	7.31911	5.75972
chr2	65169815	65170427	D0H3K4me1_peak_143738	38	.	2.30288	5.33339	3.88186
chr2	65173206	65173530	D0H3K4me1_peak_143739	91	.	3.11109	10.9108	9.14305
chr2	65174212	65174540	D0H3K4me1_peak_143740	73	.	3.78698	8.98081	7.33531
chr2	65175266	65175573	D0H3K4me1_peak_143741	74	.	4.15883	9.10794	7.45329
chr2	65181167	65181494	D0H3K4me1_peak_143742	94	.	4.10878	11.205	9.4189
chr2	65182317	65182630	D0H3K4me1_peak_143743	98	.	4.02719	11.7162	9.89821
chr2	65185564	65186076	D0H3K4me1_peak_143744	105	.	3.70835	12.4445	10.5632
chr2	65186519	65186889	D0H3K4me1_peak_143745	76	.	3.13837	9.36394	7.68941
chr2	65187881	65188595	D0H3K4me1_peak_143746	74	.	2.88696	9.07465	7.41541
chr2	65190836	65191530	D0H3K4me1_peak_143747	56	.	2.42784	7.16612	5.61022
chr2	65193329	65194017	D0H3K4me1_peak_143748	85	.	3.20746	10.2617	8.52804
chr2	65202744	65203512	D0H3K4me1_peak_143749	67	.	3.46293	8.31373	6.70059
chr2	65207054	65207360	D0H3K4me1_peak_143750	80	.	3.48546	9.78852	8.08975
chr2	65208449	65209004	D0H3K4me1_peak_143751	36	.	2.29246	5.13454	3.69301
chr2	65211313	65212072	D0H3K4me1_peak_143752	41	.	2.15886	5.57225	4.10841
chr2	65214952	65215279	D0H3K4me1_peak_143753	48	.	2.651	6.40734	4.89911
chr2	65220110	65220407	D0H3K4me1_peak_143754	65	.	3.45191	8.16	6.56055
chr2	65224534	65225183	D0H3K4me1_peak_143755	57	.	2.5767	7.28911	5.73207
chr2	65225701	65226015	D0H3K4me1_peak_143756	87	.	3.68942	10.5151	8.777
chr2	65230288	65231252	D0H3K4me1_peak_143757	52	.	2.63333	6.73734	5.20928
chr2	65243128	65243473	D0H3K4me1_peak_143758	94	.	4.61945	11.2205	9.44188
chr2	65250512	65250808	D0H3K4me1_peak_143759	77	.	3.04319	9.45664	7.77595
chr2	65251752	65252406	D0H3K4me1_peak_143760	47	.	3.24972	6.21041	4.71367
chr2	65260600	65260897	D0H3K4me1_peak_143761	106	.	3.1984	12.5444	10.6722
chr2	65263092	65263427	D0H3K4me1_peak_143762	81	.	3.61578	9.82466	8.12868
chr2	65274838	65275248	D0H3K4me1_peak_143763	127	.	3.11226	14.8292	12.7953
chr2	65279037	65279333	D0H3K4me1_peak_143764	119	.	3.47547	13.9207	11.952
chr2	65280253	65280589	D0H3K4me1_peak_143765	115	.	3.79587	13.4545	11.518
chr2	65281614	65281924	D0H3K4me1_peak_143766	50	.	2.85975	6.5137	5.00121
chr2	65284234	65284540	D0H3K4me1_peak_143767	66	.	3.21034	8.23105	6.62587
chr2	65293213	65293567	D0H3K4me1_peak_143768	158	.	5.31707	18.1551	15.8982
chr2	65298533	65298864	D0H3K4me1_peak_143769	129	.	3.66521	14.9551	12.9198
chr2	65300847	65301173	D0H3K4me1_peak_143770	120	.	3.23925	13.9805	12.014
chr2	65304851	65305695	D0H3K4me1_peak_143771	92	.	3.2731	11.0015	9.20947
chr2	65307397	65307750	D0H3K4me1_peak_143772	157	.	3.92216	17.971	15.7152
chr2	65308985	65309684	D0H3K4me1_peak_143773	96	.	3.03094	11.413	9.61008
chr2	65322120	65322436	D0H3K4me1_peak_143774	115	.	4.31891	13.5075	11.5791
chr2	65333097	65333473	D0H3K4me1_peak_143775	131	.	4.66481	15.1729	13.1142
chr2	65339549	65339914	D0H3K4me1_peak_143776	122	.	4.02155	14.2664	12.2672
chr2	65348657	65349482	D0H3K4me1_peak_143777	76	.	2.80205	9.34481	7.66708
chr2	65354438	65354757	D0H3K4me1_peak_143778	87	.	3.40067	10.4744	8.73562
chr2	65356369	65356665	D0H3K4me1_peak_143779	70	.	3.10346	8.69101	7.0586
chr2	65359933	65360286	D0H3K4me1_peak_143780	126	.	3.98653	14.7133	12.6989
chr2	65362112	65362430	D0H3K4me1_peak_143781	86	.	4.56765	10.4186	8.68489
chr2	65363067	65363402	D0H3K4me1_peak_143782	54	.	2.59729	6.94172	5.40688
chr2	65384819	65385130	D0H3K4me1_peak_143783	98	.	3.13958	11.6385	9.82192
chr2	65386148	65387100	D0H3K4me1_peak_143784	115	.	3.42566	13.5422	11.5869
chr2	65387601	65387954	D0H3K4me1_peak_143785	116	.	3.65074	13.5766	11.6234
chr2	65389071	65389420	D0H3K4me1_peak_143786	189	.	3.31429	21.5063	18.9868
chr2	65390913	65391311	D0H3K4me1_peak_143787	126	.	4.17255	14.7004	12.6636
chr2	65393166	65393508	D0H3K4me1_peak_143788	122	.	3.74454	14.1902	12.2
chr2	65397477	65397799	D0H3K4me1_peak_143789	120	.	3.03677	14.0246	12.0454
chr2	65399292	65399588	D0H3K4me1_peak_143790	42	.	2.82426	5.70995	4.23976
chr2	65402114	65402461	D0H3K4me1_peak_143791	138	.	3.34889	16.0123	13.8916
chr2	65406782	65407433	D0H3K4me1_peak_143792	101	.	3.03311	12.0372	10.1734
chr2	65408436	65408783	D0H3K4me1_peak_143793	98	.	3.51653	11.7046	9.88117
chr2	65409515	65410150	D0H3K4me1_peak_143794	62	.	2.67895	7.82747	6.24301
chr2	65411979	65412326	D0H3K4me1_peak_143795	72	.	3.99124	8.84946	7.20853
chr2	65418337	65418736	D0H3K4me1_peak_143796	154	.	6.12129	17.6482	15.4152
chr2	65423627	65423951	D0H3K4me1_peak_143797	111	.	3.50041	13.0894	11.1763
chr2	65433688	65434018	D0H3K4me1_peak_143798	156	.	3.95631	17.9151	15.6538
chr2	65447123	65447420	D0H3K4me1_peak_143799	75	.	2.83951	9.24713	7.5803
chr2	65452069	65452395	D0H3K4me1_peak_143800	131	.	4.65555	15.1598	13.1117
chr2	65453683	65454144	D0H3K4me1_peak_143801	88	.	2.65932	10.6467	8.8752
chr2	65457030	65457975	D0H3K4me1_peak_143802	130	.	4.73141	15.1312	13.038
chr2	65459291	65459610	D0H3K4me1_peak_143803	123	.	3.69371	14.3104	12.3151
chr2	65460714	65461046	D0H3K4me1_peak_143804	123	.	4.55257	14.3856	12.387
chr2	65467378	65467739	D0H3K4me1_peak_143805	101	.	3.64813	11.9414	10.1049
chr2	65470532	65470842	D0H3K4me1_peak_143806	65	.	4.12134	8.11187	6.51316
chr2	65476214	65476543	D0H3K4me1_peak_143807	122	.	3.26439	14.2398	12.2508
chr2	65477895	65478191	D0H3K4me1_peak_143808	93	.	3.28663	11.1837	9.39327
chr2	65482141	65482755	D0H3K4me1_peak_143809	87	.	2.77403	10.4787	8.71728
chr2	65489614	65489949	D0H3K4me1_peak_143810	153	.	3.58621	17.5245	15.3088
chr2	65492153	65492805	D0H3K4me1_peak_143811	44	.	2.31909	5.9775	4.4898
chr2	65496674	65497202	D0H3K4me1_peak_143812	33	.	2.12809	4.76791	3.34485
chr2	65497958	65498403	D0H3K4me1_peak_143813	101	.	3.8976	11.9744	10.1408
chr2	65501200	65501550	D0H3K4me1_peak_143814	120	.	3.60654	14.0099	12.0372
chr2	65510749	65511050	D0H3K4me1_peak_143815	103	.	3.28052	12.2054	10.3596
chr2	65517425	65518235	D0H3K4me1_peak_143816	66	.	2.53303	8.22262	6.61672
chr2	65542269	65542600	D0H3K4me1_peak_143817	98	.	4.33394	11.6108	9.80294
chr2	65545230	65545563	D0H3K4me1_peak_143818	68	.	4.25789	8.4592	6.84145
chr2	65546896	65547270	D0H3K4me1_peak_143819	188	.	5.22995	21.3912	18.8826
chr2	65550853	65551162	D0H3K4me1_peak_143820	94	.	2.82723	11.2209	9.43376
chr2	65552186	65552732	D0H3K4me1_peak_143821	54	.	2.48618	6.9775	5.43624
chr2	65555280	65555742	D0H3K4me1_peak_143822	84	.	3.04196	10.2377	8.48762
chr2	65563506	65563821	D0H3K4me1_peak_143823	92	.	3.20395	11.0564	9.2819
chr2	65573558	65573899	D0H3K4me1_peak_143824	146	.	3.61847	16.8283	14.6557
chr2	65575647	65576018	D0H3K4me1_peak_143825	107	.	3.60825	12.6132	10.722
chr2	65577104	65577402	D0H3K4me1_peak_143826	85	.	2.98559	10.2379	8.50644
chr2	65586036	65586338	D0H3K4me1_peak_143827	83	.	4.37835	10.1042	8.39142
chr2	65588294	65588634	D0H3K4me1_peak_143828	81	.	4.12921	9.79799	8.10192
chr2	65593278	65593585	D0H3K4me1_peak_143829	81	.	2.96575	9.89772	8.18826
chr2	65594617	65595291	D0H3K4me1_peak_143830	64	.	3.01338	8.03791	6.4357
chr2	65599815	65600149	D0H3K4me1_peak_143831	167	.	3.61256	19.0834	16.7418
chr2	65609838	65610144	D0H3K4me1_peak_143832	98	.	4.06331	11.6423	9.83109
chr2	65620744	65621058	D0H3K4me1_peak_143833	74	.	3.24414	9.13947	7.48233
chr2	65633287	65633603	D0H3K4me1_peak_143834	115	.	4.13601	13.4687	11.5392
chr2	65641168	65641479	D0H3K4me1_peak_143835	68	.	3.19177	8.49243	6.86846
chr2	65642185	65643181	D0H3K4me1_peak_143836	43	.	2.61334	5.81029	4.33217
chr2	65645651	65646033	D0H3K4me1_peak_143837	111	.	4.07169	13.0894	11.1741
chr2	65660083	65660379	D0H3K4me1_peak_143838	25	.	2.77115	3.95629	2.57523
chr2	65667951	65668252	D0H3K4me1_peak_143839	55	.	2.77837	7.14341	5.59456
chr2	65672274	65672636	D0H3K4me1_peak_143840	117	.	3.75971	13.7599	11.7969
chr2	65677834	65678157	D0H3K4me1_peak_143841	99	.	3.23829	11.7578	9.93386
chr2	65684935	65685712	D0H3K4me1_peak_143842	84	.	3.5254	10.1679	8.44531
chr2	65692956	65693261	D0H3K4me1_peak_143843	87	.	2.91233	10.4551	8.71795
chr2	65698247	65698550	D0H3K4me1_peak_143844	69	.	3.03523	8.53416	6.91319
chr2	65732055	65732412	D0H3K4me1_peak_143845	140	.	4.30802	16.1441	14.0304
chr2	65756078	65756386	D0H3K4me1_peak_143846	96	.	3.04514	11.4681	9.66472
chr2	65764205	65764540	D0H3K4me1_peak_143847	85	.	4.36185	10.283	8.55494
chr2	65809863	65810214	D0H3K4me1_peak_143848	106	.	3.75231	12.4831	10.6094
chr2	65841086	65841387	D0H3K4me1_peak_143849	83	.	3.79933	10.0374	8.3215
chr2	65843357	65843656	D0H3K4me1_peak_143850	71	.	3.51758	8.80827	7.16581
chr2	65849093	65849740	D0H3K4me1_peak_143851	59	.	2.75631	7.53018	5.96034
chr2	65875633	65876010	D0H3K4me1_peak_143852	102	.	4.20594	12.0821	10.2372
chr2	65882900	65883196	D0H3K4me1_peak_143853	89	.	3.19299	10.6834	8.92917
chr2	65896872	65897188	D0H3K4me1_peak_143854	75	.	3.17067	9.21702	7.54995
chr2	65903222	65903519	D0H3K4me1_peak_143855	75	.	2.93291	9.25226	7.58604
chr2	65904105	65904414	D0H3K4me1_peak_143856	81	.	2.57156	9.89812	8.18454
chr2	65910620	65910916	D0H3K4me1_peak_143857	75	.	2.78001	9.24148	7.58124
chr2	65917435	65917753	D0H3K4me1_peak_143858	120	.	3.12338	14.0287	12.0482
chr2	65931504	65932094	D0H3K4me1_peak_143859	75	.	2.95446	9.15944	7.50313
chr2	65938976	65939279	D0H3K4me1_peak_143860	88	.	3.35436	10.6064	8.85527
chr2	65949238	65949550	D0H3K4me1_peak_143861	121	.	3.25441	14.1799	12.1914
chr2	65959116	65959439	D0H3K4me1_peak_143862	105	.	3.76095	12.4061	10.5483
chr2	65961617	65961967	D0H3K4me1_peak_143863	178	.	5.20057	20.2725	17.8527
chr2	65976406	65976728	D0H3K4me1_peak_143864	78	.	2.92193	9.48482	7.80332
chr2	66019039	66019440	D0H3K4me1_peak_143865	31	.	2.23966	4.57479	3.16301
chr2	66028735	66029093	D0H3K4me1_peak_143866	58	.	3.04708	7.37132	5.80967
chr2	66061559	66062380	D0H3K4me1_peak_143867	105	.	3.49385	12.3923	10.5312
chr2	66067366	66067708	D0H3K4me1_peak_143868	121	.	3.57857	14.0924	12.1081
chr2	66068712	66069058	D0H3K4me1_peak_143869	146	.	4.10975	16.8237	14.6656
chr2	66126786	66127090	D0H3K4me1_peak_143870	87	.	2.7334	10.4519	8.71539
chr2	66129254	66129568	D0H3K4me1_peak_143871	73	.	3.52315	8.98459	7.3362
chr2	66190965	66191285	D0H3K4me1_peak_143872	125	.	3.41212	14.5795	12.5625
chr2	66191852	66192178	D0H3K4me1_peak_143873	118	.	3.0931	13.7861	11.8213
chr2	66198800	66199096	D0H3K4me1_peak_143874	42	.	3.46393	5.66909	4.20031
chr2	66201593	66201924	D0H3K4me1_peak_143875	124	.	3.38904	14.5019	12.4958
chr2	66214104	66214553	D0H3K4me1_peak_143876	69	.	2.40204	8.65586	6.99739
chr2	66219723	66220067	D0H3K4me1_peak_143877	72	.	4.30058	8.85935	7.21902
chr2	66220579	66220880	D0H3K4me1_peak_143878	72	.	2.74456	8.87161	7.22772
chr2	66236891	66237232	D0H3K4me1_peak_143879	113	.	3.22918	13.2604	11.3305
chr2	66241679	66242031	D0H3K4me1_peak_143880	130	.	3.30675	15.0922	13.0347
chr2	66258748	66259493	D0H3K4me1_peak_143881	49	.	3.48993	6.48529	4.96913
chr2	66296991	66297288	D0H3K4me1_peak_143882	50	.	3.52062	6.52374	5.01007
chr2	66301377	66302019	D0H3K4me1_peak_143883	95	.	3.96475	11.3885	9.57754
chr2	66318605	66318967	D0H3K4me1_peak_143884	187	.	4.89114	21.2505	18.7602
chr2	66319490	66319822	D0H3K4me1_peak_143885	133	.	4.11724	15.3738	13.3079
chr2	66322736	66323067	D0H3K4me1_peak_143886	112	.	3.10703	13.1714	11.2535
chr2	66362474	66362810	D0H3K4me1_peak_143887	94	.	3.49778	11.263	9.47351
chr2	66368092	66368447	D0H3K4me1_peak_143888	60	.	4.08544	7.57612	6.00573
chr2	66369829	66370196	D0H3K4me1_peak_143889	125	.	3.84238	14.613	12.5869
chr2	66390424	66390778	D0H3K4me1_peak_143890	143	.	6.53968	16.4438	14.3142
chr2	66397046	66397348	D0H3K4me1_peak_143891	112	.	3.48357	13.1505	11.2379
chr2	66400743	66401089	D0H3K4me1_peak_143892	144	.	4.15678	16.6048	14.4419
chr2	66408273	66408619	D0H3K4me1_peak_143893	119	.	3.369	13.8784	11.9067
chr2	66409741	66410046	D0H3K4me1_peak_143894	70	.	2.68088	8.73105	7.09605
chr2	66413719	66414190	D0H3K4me1_peak_143895	66	.	2.71274	8.29555	6.67374
chr2	66417997	66418821	D0H3K4me1_peak_143896	77	.	2.98072	9.47864	7.7976
chr2	66428259	66428566	D0H3K4me1_peak_143897	111	.	3.50146	13.0144	11.1029
chr2	66435374	66435937	D0H3K4me1_peak_143898	79	.	2.65598	9.65761	7.95603
chr2	66436753	66437482	D0H3K4me1_peak_143899	101	.	2.88908	11.9717	10.1141
chr2	66442119	66442483	D0H3K4me1_peak_143900	107	.	3.67519	12.6219	10.7362
chr2	66456992	66457299	D0H3K4me1_peak_143901	68	.	3.61332	8.44014	6.8225
chr2	66473244	66473542	D0H3K4me1_peak_143902	82	.	3.36569	9.95248	8.24865
chr2	66483019	66483389	D0H3K4me1_peak_143903	81	.	4.49353	9.88533	8.18036
chr2	66494920	66495237	D0H3K4me1_peak_143904	111	.	3.22508	13.0459	11.1379
chr2	66499524	66499854	D0H3K4me1_peak_143905	173	.	4.37942	19.7132	17.338
chr2	66503570	66503870	D0H3K4me1_peak_143906	35	.	2.60002	4.94049	3.50884
chr2	66520337	66520647	D0H3K4me1_peak_143907	54	.	3.5164	6.97632	5.43858
chr2	66521201	66521540	D0H3K4me1_peak_143908	126	.	5.26039	14.6472	12.6468
chr2	66530058	66530362	D0H3K4me1_peak_143909	82	.	3.53793	9.90755	8.20451
chr2	66531775	66532157	D0H3K4me1_peak_143910	119	.	5.42699	13.8825	11.9205
chr2	66556358	66556673	D0H3K4me1_peak_143911	114	.	3.58481	13.3809	11.4602
chr2	66559996	66560786	D0H3K4me1_peak_143912	92	.	3.11739	10.9801	9.2015
chr2	66561886	66562200	D0H3K4me1_peak_143913	92	.	3.07853	11.009	9.23717
chr2	66566651	66566990	D0H3K4me1_peak_143914	100	.	3.28263	11.9001	10.0699
chr2	66588833	66589154	D0H3K4me1_peak_143915	89	.	3.07736	10.7512	8.99605
chr2	66594153	66594473	D0H3K4me1_peak_143916	98	.	3.54482	11.6674	9.85812
chr2	66594927	66595232	D0H3K4me1_peak_143917	84	.	3.0291	10.202	8.48545
chr2	66596185	66596541	D0H3K4me1_peak_143918	101	.	2.61617	11.9717	10.1422
chr2	66605318	66606097	D0H3K4me1_peak_143919	47	.	2.33123	6.22046	4.71967
chr2	66606734	66607042	D0H3K4me1_peak_143920	111	.	3.27773	13.0468	11.1408
chr2	66639203	66639509	D0H3K4me1_peak_143921	97	.	3.12232	11.5732	9.75871
chr2	66642295	66642677	D0H3K4me1_peak_143922	146	.	5.18571	16.7825	14.6181
chr2	66657125	66657440	D0H3K4me1_peak_143923	75	.	3.63296	9.18009	7.51565
chr2	66685642	66686000	D0H3K4me1_peak_143924	118	.	4.15913	13.8562	11.8939
chr2	66699411	66699772	D0H3K4me1_peak_143925	112	.	4.12127	13.1713	11.2588
chr2	66713611	66713930	D0H3K4me1_peak_143926	104	.	3.16647	12.3033	10.4482
chr2	66716461	66716763	D0H3K4me1_peak_143927	63	.	3.4964	7.88921	6.30147
chr2	66742285	66743157	D0H3K4me1_peak_143928	54	.	3.01886	7.03016	5.48724
chr2	66747452	66747763	D0H3K4me1_peak_143929	60	.	3.57412	7.59863	6.02924
chr2	66803508	66803813	D0H3K4me1_peak_143930	115	.	3.44185	13.5082	11.5696
chr2	66805838	66806162	D0H3K4me1_peak_143931	72	.	3.10904	8.91804	7.27002
chr2	66822518	66822848	D0H3K4me1_peak_143932	58	.	3.74253	7.3716	5.81342
chr2	66844103	66844412	D0H3K4me1_peak_143933	77	.	3.33014	9.44286	7.76217
chr2	66861985	66862348	D0H3K4me1_peak_143934	46	.	3.59517	6.11579	4.62195
chr2	66871474	66871796	D0H3K4me1_peak_143935	112	.	3.9942	13.1863	11.2663
chr2	66884867	66885179	D0H3K4me1_peak_143936	88	.	3.31062	10.6414	8.88813
chr2	66898014	66898326	D0H3K4me1_peak_143937	103	.	3.56707	12.1616	10.3193
chr2	66921100	66921426	D0H3K4me1_peak_143938	23	.	2.80269	3.76296	2.39052
chr2	66940640	66940952	D0H3K4me1_peak_143939	60	.	3.09039	7.58038	6.01002
chr2	66965120	66965435	D0H3K4me1_peak_143940	112	.	3.52025	13.1487	11.2418
chr2	66969771	66970067	D0H3K4me1_peak_143941	41	.	3.11851	5.65074	4.18284
chr2	66973688	66974003	D0H3K4me1_peak_143942	85	.	3.2184	10.2858	8.55616
chr2	66980351	66980670	D0H3K4me1_peak_143943	72	.	3.15391	8.84243	7.20223
chr2	66982210	66982519	D0H3K4me1_peak_143944	94	.	2.99676	11.2175	9.42715
chr2	66983565	66983945	D0H3K4me1_peak_143945	166	.	4.01587	19.0025	16.6658
chr2	66988133	66988691	D0H3K4me1_peak_143946	86	.	2.8601	10.4367	8.69542
chr2	67007131	67007475	D0H3K4me1_peak_143947	148	.	4.23868	17.0479	14.8559
chr2	67008997	67009398	D0H3K4me1_peak_143948	167	.	5.54554	19.1401	16.7991
chr2	67014620	67014919	D0H3K4me1_peak_143949	94	.	3.03734	11.2132	9.42425
chr2	67035152	67035448	D0H3K4me1_peak_143950	66	.	3.84881	8.24906	6.64022
chr2	67042885	67043191	D0H3K4me1_peak_143951	81	.	3.15721	9.83293	8.13202
chr2	67049858	67050167	D0H3K4me1_peak_143952	75	.	3.58451	9.25636	7.58799
chr2	67055530	67055838	D0H3K4me1_peak_143953	96	.	4.11008	11.5002	9.69897
chr2	67056563	67057045	D0H3K4me1_peak_143954	66	.	2.61583	8.28106	6.66165
chr2	67057707	67058020	D0H3K4me1_peak_143955	81	.	3.40015	9.87241	8.17135
chr2	67061181	67061522	D0H3K4me1_peak_143956	85	.	3.23355	10.3002	8.56942
chr2	67065371	67065709	D0H3K4me1_peak_143957	120	.	3.6604	13.9717	12.0011
chr2	67086868	67087231	D0H3K4me1_peak_143958	90	.	4.16343	10.7994	9.03662
chr2	67089466	67089765	D0H3K4me1_peak_143959	47	.	2.61204	6.21882	4.72113
chr2	67143670	67143966	D0H3K4me1_peak_143960	88	.	2.90663	10.6306	8.87973
chr2	67168712	67169046	D0H3K4me1_peak_143961	134	.	3.61727	15.5813	13.496
chr2	67187764	67188123	D0H3K4me1_peak_143962	93	.	4.68694	11.1198	9.3394
chr2	67225362	67225675	D0H3K4me1_peak_143963	80	.	2.75091	9.71872	8.02363
chr2	67246583	67246967	D0H3K4me1_peak_143964	121	.	4.89935	14.169	12.171
chr2	67257127	67257458	D0H3K4me1_peak_143965	92	.	2.86138	11.0144	9.23403
chr2	67263162	67263465	D0H3K4me1_peak_143966	87	.	3.43846	10.4765	8.74231
chr2	67264603	67264983	D0H3K4me1_peak_143967	106	.	4.26429	12.5315	10.6506
chr2	67265844	67266188	D0H3K4me1_peak_143968	113	.	4.17243	13.2556	11.3292
chr2	67276155	67276514	D0H3K4me1_peak_143969	74	.	2.69692	9.10117	7.44033
chr2	67294116	67294961	D0H3K4me1_peak_143970	63	.	2.57151	7.89197	6.30282
chr2	67299851	67300161	D0H3K4me1_peak_143971	115	.	3.37416	13.5251	11.5863
chr2	67322782	67323215	D0H3K4me1_peak_143972	167	.	5.42689	19.143	16.7943
chr2	67328641	67329058	D0H3K4me1_peak_143973	88	.	4.64724	10.5688	8.82309
chr2	67330365	67331134	D0H3K4me1_peak_143974	142	.	3.50816	16.407	14.2665
chr2	67345848	67346149	D0H3K4me1_peak_143975	86	.	3.11697	10.3984	8.66376
chr2	67363087	67363456	D0H3K4me1_peak_143976	166	.	5.78685	18.9438	16.6144
chr2	67388048	67388389	D0H3K4me1_peak_143977	123	.	4.2526	14.3031	12.3121
chr2	67398123	67398490	D0H3K4me1_peak_143978	195	.	4.54625	22.09	19.531
chr2	67407068	67407406	D0H3K4me1_peak_143979	168	.	4.9073	19.1903	16.8507
chr2	67419001	67419297	D0H3K4me1_peak_143980	72	.	3.12382	8.90757	7.25579
chr2	67432035	67432399	D0H3K4me1_peak_143981	52	.	2.94441	6.78438	5.25499
chr2	67450566	67450892	D0H3K4me1_peak_143982	70	.	3.04694	8.69864	7.06642
chr2	67457864	67458657	D0H3K4me1_peak_143983	99	.	3.41285	11.7175	9.90226
chr2	67462368	67462686	D0H3K4me1_peak_143984	77	.	3.12872	9.417	7.74469
chr2	67469348	67469652	D0H3K4me1_peak_143985	116	.	3.54234	13.5902	11.6417
chr2	67473806	67474105	D0H3K4me1_peak_143986	84	.	3.02489	10.1518	8.42954
chr2	67478787	67479556	D0H3K4me1_peak_143987	99	.	3.62224	11.7621	9.93538
chr2	67481828	67482219	D0H3K4me1_peak_143988	125	.	5.23393	14.5987	12.5829
chr2	67485143	67485454	D0H3K4me1_peak_143989	85	.	2.75406	10.2909	8.56336
chr2	67491956	67492260	D0H3K4me1_peak_143990	102	.	3.17595	12.1146	10.2771
chr2	67494538	67494867	D0H3K4me1_peak_143991	110	.	3.64532	12.9879	11.0859
chr2	67514363	67514694	D0H3K4me1_peak_143992	84	.	3.8685	10.1756	8.45446
chr2	67518829	67519161	D0H3K4me1_peak_143993	92	.	4.6415	10.999	9.23432
chr2	67523471	67523813	D0H3K4me1_peak_143994	132	.	3.76976	15.3255	13.2649
chr2	67524996	67525369	D0H3K4me1_peak_143995	135	.	3.93622	15.6314	13.5433
chr2	67527163	67527496	D0H3K4me1_peak_143996	67	.	4.0174	8.36536	6.75154
chr2	67529330	67529656	D0H3K4me1_peak_143997	113	.	3.87769	13.2825	11.3741
chr2	67552600	67552918	D0H3K4me1_peak_143998	123	.	3.38876	14.3361	12.3387
chr2	67597263	67597615	D0H3K4me1_peak_143999	120	.	4.51577	13.9902	12.0162
chr2	67608427	67608744	D0H3K4me1_peak_144000	85	.	3.3708	10.3259	8.596
chr2	67620072	67620375	D0H3K4me1_peak_144001	82	.	3.482	9.93429	8.22974
chr2	67643635	67643977	D0H3K4me1_peak_144002	67	.	3.4712	8.36236	6.74638
chr2	67656560	67657240	D0H3K4me1_peak_144003	103	.	3.45502	12.1962	10.316
chr2	67660753	67661109	D0H3K4me1_peak_144004	172	.	6.06479	19.6387	17.2682
chr2	67683925	67684245	D0H3K4me1_peak_144005	123	.	3.91999	14.3754	12.3773
chr2	67694116	67694429	D0H3K4me1_peak_144006	105	.	4.17456	12.3712	10.5038
chr2	67711475	67711793	D0H3K4me1_peak_144007	75	.	3.85558	9.18802	7.52729
chr2	67714380	67714697	D0H3K4me1_peak_144008	43	.	3.24975	5.86093	4.38193
chr2	67726702	67727014	D0H3K4me1_peak_144009	20	.	2.59216	3.38212	2.03017
chr2	67745016	67745386	D0H3K4me1_peak_144010	75	.	3.44995	9.24833	7.57186
chr2	67781754	67782070	D0H3K4me1_peak_144011	73	.	3.59099	9.01963	7.36643
chr2	67786283	67786670	D0H3K4me1_peak_144012	69	.	3.29942	8.60883	6.97721
chr2	67788159	67788635	D0H3K4me1_peak_144013	102	.	4.02591	12.1144	10.281
chr2	67802444	67802751	D0H3K4me1_peak_144014	71	.	2.85141	8.83971	7.19855
chr2	67815106	67815431	D0H3K4me1_peak_144015	85	.	3.87223	10.2885	8.56116
chr2	67816812	67817108	D0H3K4me1_peak_144016	26	.	2.89582	4.02997	2.64419
chr2	67823266	67823616	D0H3K4me1_peak_144017	43	.	3.54868	5.82441	4.34694
chr2	67825958	67826254	D0H3K4me1_peak_144018	30	.	3.02913	4.46607	3.0577
chr2	67846914	67847702	D0H3K4me1_peak_144019	84	.	3.1319	10.2241	8.49102
chr2	67862439	67862814	D0H3K4me1_peak_144020	90	.	3.77916	10.8034	9.04365
chr2	67875939	67876246	D0H3K4me1_peak_144021	53	.	3.11841	6.83985	5.30923
chr2	67899796	67900722	D0H3K4me1_peak_144022	58	.	3.39769	7.39114	5.83071
chr2	67903121	67903430	D0H3K4me1_peak_144023	99	.	3.4541	11.813	9.97806
chr2	67908600	67909345	D0H3K4me1_peak_144024	58	.	2.85663	7.38462	5.82516
chr2	67914548	67914876	D0H3K4me1_peak_144025	81	.	3.08573	9.86582	8.16251
chr2	67917805	67918142	D0H3K4me1_peak_144026	155	.	3.96787	17.7917	15.5611
chr2	67920626	67920931	D0H3K4me1_peak_144027	69	.	4.18881	8.54965	6.92712
chr2	67928629	67929136	D0H3K4me1_peak_144028	158	.	4.18212	18.1175	15.8309
chr2	67945703	67946025	D0H3K4me1_peak_144029	100	.	3.7203	11.8808	10.0509
chr2	67949580	67949907	D0H3K4me1_peak_144030	87	.	3.90955	10.4536	8.71446
chr2	67963725	67964077	D0H3K4me1_peak_144031	72	.	3.20778	8.87866	7.23529
chr2	67965034	67965350	D0H3K4me1_peak_144032	85	.	3.43049	10.3067	8.57624
chr2	67967172	67967513	D0H3K4me1_peak_144033	132	.	3.67791	15.3474	13.2804
chr2	67970122	67970436	D0H3K4me1_peak_144034	86	.	4.37323	10.3277	8.60378
chr2	67975880	67976216	D0H3K4me1_peak_144035	110	.	3.8714	12.964	11.0612
chr2	68006769	68007105	D0H3K4me1_peak_144036	63	.	4.2214	7.89908	6.31097
chr2	68007989	68008337	D0H3K4me1_peak_144037	116	.	4.79494	13.6043	11.6573
chr2	68009740	68010660	D0H3K4me1_peak_144038	49	.	2.66494	6.49663	4.98131
chr2	68021330	68021679	D0H3K4me1_peak_144039	100	.	5.19726	11.8536	10.0326
chr2	68036487	68037021	D0H3K4me1_peak_144040	49	.	2.31092	6.46271	4.94863
chr2	68044554	68044867	D0H3K4me1_peak_144041	100	.	3.98147	11.838	10.0164
chr2	68049041	68049353	D0H3K4me1_peak_144042	101	.	3.00198	12.0091	10.1721
chr2	68054636	68054941	D0H3K4me1_peak_144043	65	.	2.74254	8.1712	6.56966
chr2	68086771	68087095	D0H3K4me1_peak_144044	51	.	2.61382	6.72475	5.19883
chr2	68097134	68097459	D0H3K4me1_peak_144045	71	.	3.75526	8.7943	7.15788
chr2	68098067	68098363	D0H3K4me1_peak_144046	29	.	3.03472	4.37583	2.97312
chr2	68101490	68101800	D0H3K4me1_peak_144047	72	.	3.01768	8.84964	7.20672
chr2	68112920	68113270	D0H3K4me1_peak_144048	103	.	4.85946	12.1737	10.3232
chr2	68126844	68127171	D0H3K4me1_peak_144049	133	.	3.65919	15.4536	13.3799
chr2	68129154	68129459	D0H3K4me1_peak_144050	41	.	2.97029	5.63272	4.16581
chr2	68130777	68131087	D0H3K4me1_peak_144051	97	.	3.26418	11.5375	9.72468
chr2	68139558	68139904	D0H3K4me1_peak_144052	61	.	2.70182	7.7587	6.17527
chr2	68154972	68156291	D0H3K4me1_peak_144053	77	.	3.27144	9.45575	7.76176
chr2	68161718	68162039	D0H3K4me1_peak_144054	58	.	4.0797	7.43493	5.87299
chr2	68165368	68165751	D0H3K4me1_peak_144055	46	.	2.91901	6.15131	4.65725
chr2	68170624	68170921	D0H3K4me1_peak_144056	65	.	3.15493	8.15291	6.55007
chr2	68172989	68173661	D0H3K4me1_peak_144057	33	.	2.33265	4.787	3.36332
chr2	68178859	68179177	D0H3K4me1_peak_144058	73	.	3.16154	9.02402	7.36789
chr2	68181237	68181774	D0H3K4me1_peak_144059	53	.	2.42298	6.85757	5.32619
chr2	68182544	68182846	D0H3K4me1_peak_144060	68	.	2.87361	8.51221	6.8879
chr2	68188298	68188617	D0H3K4me1_peak_144061	107	.	3.3017	12.6605	10.7861
chr2	68190169	68190477	D0H3K4me1_peak_144062	64	.	3.69661	8.02722	6.43209
chr2	68195722	68196061	D0H3K4me1_peak_144063	105	.	3.6629	12.3999	10.5382
chr2	68197899	68198239	D0H3K4me1_peak_144064	155	.	4.34539	17.8375	15.591
chr2	68203467	68203780	D0H3K4me1_peak_144065	88	.	4.00444	10.6038	8.86144
chr2	68209225	68209521	D0H3K4me1_peak_144066	55	.	3.03298	7.12379	5.57836
chr2	68223641	68223969	D0H3K4me1_peak_144067	115	.	3.62373	13.4716	11.5367
chr2	68234177	68234560	D0H3K4me1_peak_144068	109	.	4.04456	12.8024	10.9092
chr2	68241684	68242532	D0H3K4me1_peak_144069	81	.	2.75775	9.90101	8.17572
chr2	68262057	68262355	D0H3K4me1_peak_144070	59	.	3.404	7.5664	5.99803
chr2	68265997	68266296	D0H3K4me1_peak_144071	70	.	3.24119	8.70272	7.07002
chr2	68269570	68269868	D0H3K4me1_peak_144072	67	.	3.50532	8.38883	6.77081
chr2	68270806	68271568	D0H3K4me1_peak_144073	50	.	3.2147	6.54392	5.02905
chr2	68275927	68276239	D0H3K4me1_peak_144074	121	.	4.32871	14.0909	12.1192
chr2	68284660	68284969	D0H3K4me1_peak_144075	80	.	3.11768	9.76183	8.06776
chr2	68285522	68285843	D0H3K4me1_peak_144076	106	.	3.46529	12.5232	10.6497
chr2	68289346	68290196	D0H3K4me1_peak_144077	64	.	2.92819	8.03549	6.42183
chr2	68304179	68304745	D0H3K4me1_peak_144078	37	.	2.85845	5.18225	3.73801
chr2	68305144	68306938	D0H3K4me1_peak_144079	66	.	2.84823	8.26944	6.65168
chr2	68310592	68310952	D0H3K4me1_peak_144080	74	.	3.82957	9.11063	7.45163
chr2	68317863	68318200	D0H3K4me1_peak_144081	115	.	3.26645	13.462	11.5253
chr2	68326194	68326492	D0H3K4me1_peak_144082	91	.	2.95844	10.9293	9.16213
chr2	68334054	68334397	D0H3K4me1_peak_144083	88	.	4.77251	10.5409	8.80256
chr2	68336112	68336413	D0H3K4me1_peak_144084	57	.	3.73159	7.25361	5.70325
chr2	68343518	68343814	D0H3K4me1_peak_144085	83	.	3.33862	10.0803	8.36287
chr2	68354428	68355046	D0H3K4me1_peak_144086	42	.	2.6869	5.77214	4.29653
chr2	68359041	68359427	D0H3K4me1_peak_144087	125	.	5.62895	14.6182	12.5942
chr2	68367072	68367368	D0H3K4me1_peak_144088	47	.	3.126	6.2629	4.763
chr2	68369328	68369662	D0H3K4me1_peak_144089	84	.	2.90167	10.2261	8.49571
chr2	68373431	68373784	D0H3K4me1_peak_144090	78	.	4.42482	9.50646	7.82693
chr2	68413048	68413372	D0H3K4me1_peak_144091	74	.	4.19588	9.06803	7.41732
chr2	68437504	68437827	D0H3K4me1_peak_144092	102	.	3.92532	12.0376	10.2039
chr2	68444497	68444971	D0H3K4me1_peak_144093	21	.	2.6251	3.523	2.16428
chr2	68455803	68456167	D0H3K4me1_peak_144094	124	.	5.58185	14.4403	12.436
chr2	68456862	68457184	D0H3K4me1_peak_144095	137	.	3.80005	15.8574	13.7645
chr2	68461167	68461818	D0H3K4me1_peak_144096	42	.	2.39539	5.7595	4.28444
chr2	68465365	68465681	D0H3K4me1_peak_144097	104	.	3.48178	12.2747	10.4229
chr2	68477885	68478232	D0H3K4me1_peak_144098	42	.	3.30765	5.71605	4.24568
chr2	68480147	68480472	D0H3K4me1_peak_144099	79	.	3.24331	9.64865	7.96085
chr2	68484580	68484980	D0H3K4me1_peak_144100	89	.	2.94707	10.6714	8.91265
chr2	68488182	68488497	D0H3K4me1_peak_144101	75	.	2.7423	9.2314	7.56211
chr2	68494129	68494425	D0H3K4me1_peak_144102	77	.	2.96896	9.41726	7.73925
chr2	68497370	68497757	D0H3K4me1_peak_144103	155	.	5.34185	17.8115	15.5682
chr2	68537055	68537492	D0H3K4me1_peak_144104	19	.	1.95074	3.25183	1.90624
chr2	68551452	68551791	D0H3K4me1_peak_144105	158	.	3.82386	18.0684	15.8049
chr2	68573529	68574190	D0H3K4me1_peak_144106	82	.	2.72648	9.98585	8.24731
chr2	68588173	68588497	D0H3K4me1_peak_144107	116	.	2.94421	13.5574	11.6105
chr2	68636952	68637283	D0H3K4me1_peak_144108	147	.	3.73599	16.8923	14.7221
chr2	68653325	68653641	D0H3K4me1_peak_144109	51	.	3.83872	6.65076	5.13105
chr2	68654619	68654960	D0H3K4me1_peak_144110	176	.	3.68219	20.1175	17.6986
chr2	68659724	68660279	D0H3K4me1_peak_144111	58	.	2.42987	7.41337	5.84597
chr2	68688741	68689049	D0H3K4me1_peak_144112	104	.	3.32534	12.2981	10.4311
chr2	68692223	68692536	D0H3K4me1_peak_144113	90	.	2.93163	10.79	9.02678
chr2	68717978	68718285	D0H3K4me1_peak_144114	93	.	3.18151	11.1554	9.36917
chr2	68719275	68719577	D0H3K4me1_peak_144115	78	.	3.16964	9.55804	7.87777
chr2	68722433	68722759	D0H3K4me1_peak_144116	141	.	3.75483	16.2913	14.163
chr2	68738659	68738980	D0H3K4me1_peak_144117	101	.	3.17566	11.9463	10.1099
chr2	68746834	68747137	D0H3K4me1_peak_144118	84	.	3.29568	10.1608	8.43784
chr2	68750209	68750518	D0H3K4me1_peak_144119	87	.	2.98885	10.5027	8.75869
chr2	68765196	68765569	D0H3K4me1_peak_144120	120	.	4.653	14.0601	12.0881
chr2	68809966	68810882	D0H3K4me1_peak_144121	72	.	2.93566	8.8969	7.25245
chr2	68815248	68815583	D0H3K4me1_peak_144122	57	.	2.80008	7.32708	5.76759
chr2	68820968	68821269	D0H3K4me1_peak_144123	102	.	3.30501	12.1203	10.264
chr2	68821765	68822100	D0H3K4me1_peak_144124	188	.	5.6488	21.3095	18.8211
chr2	68824608	68824985	D0H3K4me1_peak_144125	50	.	3.41249	6.57776	5.06209
chr2	68831020	68831352	D0H3K4me1_peak_144126	148	.	3.85328	16.9844	14.8094
chr2	68835561	68835878	D0H3K4me1_peak_144127	126	.	3.33272	14.7071	12.6835
chr2	68845186	68845493	D0H3K4me1_peak_144128	52	.	3.68388	6.77362	5.24801
chr2	68863712	68864055	D0H3K4me1_peak_144129	56	.	3.83517	7.24705	5.6952
chr2	68876375	68876786	D0H3K4me1_peak_144130	15	.	1.7229	2.87275	1.54797
chr2	68900047	68900387	D0H3K4me1_peak_144131	161	.	3.36514	18.427	16.1242
chr2	68904096	68904401	D0H3K4me1_peak_144132	96	.	3.49326	11.4473	9.64754
chr2	68915289	68915611	D0H3K4me1_peak_144133	185	.	4.1621	21.0171	18.5358
chr2	68916170	68916467	D0H3K4me1_peak_144134	106	.	3.50608	12.4764	10.6099
chr2	68935022	68935369	D0H3K4me1_peak_144135	119	.	3.32632	13.8954	11.9263
chr2	68959908	68960220	D0H3K4me1_peak_144136	74	.	2.97257	9.09422	7.43906
chr2	68960653	68961455	D0H3K4me1_peak_144137	63	.	3.32053	7.90096	6.31004
chr2	68962024	68962341	D0H3K4me1_peak_144138	96	.	3.11743	11.4497	9.64296
chr2	68996195	68996500	D0H3K4me1_peak_144139	99	.	3.81629	11.7687	9.95397
chr2	69014917	69015443	D0H3K4me1_peak_144140	88	.	2.54842	10.5559	8.81162
chr2	69027651	69027988	D0H3K4me1_peak_144141	130	.	3.92839	15.1504	13.098
chr2	69037331	69037664	D0H3K4me1_peak_144142	124	.	4.17935	14.4211	12.4329
chr2	69065254	69065589	D0H3K4me1_peak_144143	130	.	3.74213	15.1059	13.0582
chr2	69066134	69066436	D0H3K4me1_peak_144144	69	.	3.65004	8.62367	6.99572
chr2	69084457	69085029	D0H3K4me1_peak_144145	95	.	2.96897	11.4005	9.57833
chr2	69090937	69091599	D0H3K4me1_peak_144146	69	.	2.85211	8.57363	6.94617
chr2	69103773	69104119	D0H3K4me1_peak_144147	106	.	3.33248	12.5312	10.65
chr2	69129592	69129930	D0H3K4me1_peak_144148	102	.	3.28726	12.0973	10.2435
chr2	69137597	69138324	D0H3K4me1_peak_144149	51	.	2.7819	6.71173	5.18558
chr2	69150884	69151367	D0H3K4me1_peak_144150	82	.	2.69905	9.92362	8.21231
chr2	69176026	69176368	D0H3K4me1_peak_144151	133	.	3.61302	15.4451	13.3587
chr2	69182797	69183739	D0H3K4me1_peak_144152	88	.	3.15772	10.5604	8.81541
chr2	69185387	69185717	D0H3K4me1_peak_144153	112	.	3.13258	13.1166	11.2056
chr2	69187471	69188233	D0H3K4me1_peak_144154	63	.	2.7125	7.94174	6.34374
chr2	69210766	69211124	D0H3K4me1_peak_144155	157	.	3.4717	18.0526	15.7938
chr2	69221517	69221918	D0H3K4me1_peak_144156	83	.	3.67083	10.0551	8.33069
chr2	69229594	69229911	D0H3K4me1_peak_144157	84	.	3.16032	10.2106	8.48753
chr2	69235595	69235935	D0H3K4me1_peak_144158	77	.	2.66646	9.39373	7.72088
chr2	69256769	69257072	D0H3K4me1_peak_144159	112	.	3.11099	13.1253	11.2068
chr2	69269817	69270115	D0H3K4me1_peak_144160	85	.	3.09102	10.2997	8.56884
chr2	69277056	69277576	D0H3K4me1_peak_144161	175	.	6.27179	19.9491	17.5451
chr2	69278713	69279041	D0H3K4me1_peak_144162	113	.	3.65049	13.2805	11.3481
chr2	69287951	69288258	D0H3K4me1_peak_144163	109	.	3.3335	12.8792	10.9899
chr2	69302655	69303039	D0H3K4me1_peak_144164	137	.	3.94943	15.8775	13.7623
chr2	69326121	69326471	D0H3K4me1_peak_144165	66	.	3.68621	8.21645	6.61097
chr2	69327981	69328864	D0H3K4me1_peak_144166	52	.	2.2632	6.77844	5.25156
chr2	69335893	69336610	D0H3K4me1_peak_144167	24	.	1.95261	3.78116	2.40866
chr2	69344050	69344353	D0H3K4me1_peak_144168	98	.	3.09529	11.7046	9.8862
chr2	69347056	69347637	D0H3K4me1_peak_144169	41	.	2.1482	5.65102	4.18155
chr2	69350735	69351074	D0H3K4me1_peak_144170	113	.	3.68035	13.2629	11.3362
chr2	69352472	69352811	D0H3K4me1_peak_144171	130	.	4.79742	15.1302	13.0809
chr2	69355814	69356111	D0H3K4me1_peak_144172	83	.	2.7872	10.0657	8.34939
chr2	69361309	69361631	D0H3K4me1_peak_144173	93	.	3.04306	11.1011	9.32139
chr2	69364864	69365164	D0H3K4me1_peak_144174	81	.	2.93006	9.8978	8.18858
chr2	69372029	69372336	D0H3K4me1_peak_144175	96	.	3.25396	11.4385	9.6323
chr2	69376346	69377716	D0H3K4me1_peak_144176	90	.	3.5578	10.7885	9.00391
chr2	69381478	69382038	D0H3K4me1_peak_144177	74	.	2.33153	9.12659	7.46723
chr2	69384527	69384874	D0H3K4me1_peak_144178	142	.	3.95187	16.3434	14.2013
chr2	69388668	69389495	D0H3K4me1_peak_144179	116	.	3.7185	13.6073	11.6409
chr2	69393332	69393628	D0H3K4me1_peak_144180	84	.	3.19548	10.1406	8.4201
chr2	69399047	69399390	D0H3K4me1_peak_144181	126	.	3.91344	14.6985	12.6758
chr2	69407481	69408172	D0H3K4me1_peak_144182	72	.	2.96738	8.9441	7.29515
chr2	69408759	69409068	D0H3K4me1_peak_144183	114	.	4.26558	13.4057	11.4879
chr2	69412717	69413534	D0H3K4me1_peak_144184	90	.	3.07351	10.8345	9.06925
chr2	69416733	69418028	D0H3K4me1_peak_144185	90	.	3.95959	10.8113	9.02268
chr2	69419181	69419505	D0H3K4me1_peak_144186	78	.	4.05985	9.50428	7.82703
chr2	69421415	69421744	D0H3K4me1_peak_144187	127	.	3.94222	14.8146	12.7754
chr2	69424712	69425526	D0H3K4me1_peak_144188	127	.	3.60432	14.82	12.79
chr2	69427546	69427893	D0H3K4me1_peak_144189	98	.	3.75166	11.6518	9.82733
chr2	69430072	69430368	D0H3K4me1_peak_144190	48	.	3.37282	6.37332	4.86799
chr2	69432470	69433129	D0H3K4me1_peak_144191	41	.	3.16237	5.58763	4.1234
chr2	69433831	69434148	D0H3K4me1_peak_144192	135	.	3.73177	15.6635	13.5788
chr2	69435693	69436063	D0H3K4me1_peak_144193	116	.	3.6716	13.557	11.6093
chr2	69438077	69438403	D0H3K4me1_peak_144194	65	.	3.17605	8.13632	6.53436
chr2	69441254	69441561	D0H3K4me1_peak_144195	94	.	2.62593	11.2362	9.4449
chr2	69478297	69478631	D0H3K4me1_peak_144196	81	.	4.04858	9.89422	8.19069
chr2	69480124	69480444	D0H3K4me1_peak_144197	117	.	3.14238	13.7043	11.7433
chr2	69485508	69486040	D0H3K4me1_peak_144198	131	.	3.15643	15.2382	13.1659
chr2	69487658	69487956	D0H3K4me1_peak_144199	71	.	2.92307	8.83373	7.19163
chr2	69488853	69489592	D0H3K4me1_peak_144200	111	.	3.33325	13.0362	11.1268
chr2	69492400	69493322	D0H3K4me1_peak_144201	98	.	3.08999	11.7106	9.88575
chr2	69496097	69496398	D0H3K4me1_peak_144202	74	.	2.65747	9.15418	7.49609
chr2	69497163	69497501	D0H3K4me1_peak_144203	153	.	4.1305	17.5494	15.3359
chr2	69503843	69504488	D0H3K4me1_peak_144204	55	.	2.69941	7.12434	5.57884
chr2	69517392	69517933	D0H3K4me1_peak_144205	90	.	2.70941	10.8622	9.07795
chr2	69522646	69522973	D0H3K4me1_peak_144206	102	.	3.27308	12.047	10.2077
chr2	69538736	69539105	D0H3K4me1_peak_144207	147	.	5.54847	16.9364	14.762
chr2	69558170	69558485	D0H3K4me1_peak_144208	104	.	3.29074	12.3171	10.4525
chr2	69564022	69564565	D0H3K4me1_peak_144209	95	.	3.82055	11.336	9.52698
chr2	69572462	69572781	D0H3K4me1_peak_144210	124	.	3.04722	14.4913	12.4846
chr2	69578657	69578978	D0H3K4me1_peak_144211	124	.	3.13288	14.4529	12.4433
chr2	69589546	69589850	D0H3K4me1_peak_144212	112	.	3.28198	13.1945	11.2736
chr2	69591368	69591689	D0H3K4me1_peak_144213	95	.	3.08747	11.3793	9.57227
chr2	69596091	69596389	D0H3K4me1_peak_144214	77	.	3.08588	9.43676	7.75715
chr2	69598352	69598650	D0H3K4me1_peak_144215	57	.	3.62883	7.30589	5.75277
chr2	69599268	69600442	D0H3K4me1_peak_144216	50	.	2.38416	6.59653	5.07619
chr2	69606893	69607243	D0H3K4me1_peak_144217	153	.	3.96477	17.5653	15.3358
chr2	69609874	69610193	D0H3K4me1_peak_144218	123	.	4.25865	14.3365	12.3545
chr2	69626541	69627481	D0H3K4me1_peak_144219	108	.	3.40886	12.697	10.8058
chr2	69633062	69633709	D0H3K4me1_peak_144220	52	.	2.98578	6.793	5.26085
chr2	69636518	69636867	D0H3K4me1_peak_144221	173	.	4.98793	19.7814	17.3967
chr2	69649474	69650451	D0H3K4me1_peak_144222	68	.	2.82828	8.47848	6.85648
chr2	69656444	69657150	D0H3K4me1_peak_144223	72	.	2.69663	8.92567	7.27249
chr2	69668801	69669110	D0H3K4me1_peak_144224	110	.	3.50831	12.954	11.0545
chr2	69670278	69671158	D0H3K4me1_peak_144225	71	.	2.56747	8.82031	7.16052
chr2	69674793	69675097	D0H3K4me1_peak_144226	118	.	3.56277	13.7873	11.8328
chr2	69678204	69678504	D0H3K4me1_peak_144227	50	.	2.54538	6.52872	5.01305
chr2	69681221	69681564	D0H3K4me1_peak_144228	102	.	3.979	12.0719	10.2254
chr2	69687360	69687657	D0H3K4me1_peak_144229	68	.	3.31649	8.42557	6.80916
chr2	69690956	69691297	D0H3K4me1_peak_144230	137	.	4.38769	15.8908	13.7924
chr2	69703093	69703426	D0H3K4me1_peak_144231	94	.	4.43037	11.192	9.4019
chr2	69709839	69710161	D0H3K4me1_peak_144232	134	.	3.45605	15.483	13.404
chr2	69718777	69719456	D0H3K4me1_peak_144233	131	.	2.90396	15.2289	13.1328
chr2	69723981	69724314	D0H3K4me1_peak_144234	99	.	4.02305	11.8016	9.98455
chr2	69739451	69739760	D0H3K4me1_peak_144235	92	.	3.50693	11.0735	9.29449
chr2	69740521	69741038	D0H3K4me1_peak_144236	94	.	2.68827	11.2251	9.41832
chr2	69748346	69748855	D0H3K4me1_peak_144237	27	.	1.84148	4.13398	2.7437
chr2	69749603	69750024	D0H3K4me1_peak_144238	97	.	3.54442	11.6186	9.7899
chr2	69751331	69751697	D0H3K4me1_peak_144239	132	.	4.02425	15.3542	13.2837
chr2	69757199	69758080	D0H3K4me1_peak_144240	53	.	2.72667	6.90588	5.36997
chr2	69770934	69771265	D0H3K4me1_peak_144241	145	.	3.28672	16.7223	14.5572
chr2	69773432	69773756	D0H3K4me1_peak_144242	152	.	3.26248	17.4964	15.2825
chr2	69774121	69774470	D0H3K4me1_peak_144243	187	.	4.14602	21.2196	18.7195
chr2	69778584	69779224	D0H3K4me1_peak_144244	84	.	3.24315	10.2419	8.49446
chr2	69802542	69804282	D0H3K4me1_peak_144245	92	.	3.53298	11.0684	9.28802
chr2	69804918	69805624	D0H3K4me1_peak_144246	108	.	3.00769	12.7709	10.8512
chr2	69811992	69812296	D0H3K4me1_peak_144247	99	.	3.04435	11.7251	9.90711
chr2	69813153	69814515	D0H3K4me1_peak_144248	87	.	2.87762	10.4674	8.71596
chr2	69819904	69820411	D0H3K4me1_peak_144249	49	.	3.12469	6.41855	4.90938
chr2	69824349	69825196	D0H3K4me1_peak_144250	85	.	2.82476	10.2864	8.55245
chr2	69830597	69830945	D0H3K4me1_peak_144251	168	.	3.24358	19.1802	16.8335
chr2	69832031	69832454	D0H3K4me1_peak_144252	168	.	4.44038	19.2028	16.8354
chr2	69838197	69838493	D0H3K4me1_peak_144253	52	.	2.855	6.80724	5.27919
chr2	69840250	69840546	D0H3K4me1_peak_144254	109	.	2.91662	12.8272	10.9363
chr2	69845836	69846132	D0H3K4me1_peak_144255	99	.	2.94011	11.7667	9.95215
chr2	69846862	69847187	D0H3K4me1_peak_144256	116	.	3.39862	13.5536	11.6178
chr2	69856517	69856833	D0H3K4me1_peak_144257	170	.	3.68639	19.3843	17.0294
chr2	69859021	69859828	D0H3K4me1_peak_144258	24	.	2.13843	3.80757	2.4335
chr2	69862635	69862934	D0H3K4me1_peak_144259	40	.	2.9665	5.50154	4.04157
chr2	69873795	69874113	D0H3K4me1_peak_144260	97	.	3.00686	11.6016	9.78724
chr2	69874599	69874895	D0H3K4me1_peak_144261	61	.	3.30223	7.72955	6.15042
chr2	69875531	69875865	D0H3K4me1_peak_144262	132	.	4.35639	15.2803	13.2295
chr2	69884633	69884985	D0H3K4me1_peak_144263	135	.	3.4058	15.6681	13.569
chr2	69887620	69888189	D0H3K4me1_peak_144264	69	.	3.18951	8.60486	6.96811
chr2	69889828	69890150	D0H3K4me1_peak_144265	69	.	2.63868	8.61762	6.98556
chr2	69891536	69892366	D0H3K4me1_peak_144266	68	.	2.52716	8.41906	6.80074
chr2	69895822	69896840	D0H3K4me1_peak_144267	88	.	3.3783	10.6443	8.89295
chr2	69899776	69900143	D0H3K4me1_peak_144268	110	.	3.97425	12.9771	11.0699
chr2	69901044	69901371	D0H3K4me1_peak_144269	49	.	3.39529	6.50491	4.99241
chr2	69902754	69903063	D0H3K4me1_peak_144270	68	.	3.30971	8.45759	6.836
chr2	69905875	69906743	D0H3K4me1_peak_144271	69	.	2.49941	8.61437	6.98616
chr2	69922739	69923178	D0H3K4me1_peak_144272	44	.	2.25834	5.91456	4.43254
chr2	69939849	69940334	D0H3K4me1_peak_144273	95	.	3.76314	11.3372	9.52935
chr2	69951280	69951591	D0H3K4me1_peak_144274	156	.	3.89337	17.9152	15.673
chr2	69953632	69953945	D0H3K4me1_peak_144275	50	.	3.07735	6.56414	5.0474
chr2	69969759	69970074	D0H3K4me1_peak_144276	55	.	3.38656	7.1403	5.59424
chr2	69971939	69972513	D0H3K4me1_peak_144277	40	.	2.78061	5.48546	4.02513
chr2	69984487	69985047	D0H3K4me1_peak_144278	92	.	2.77267	11.0167	9.24355
chr2	69987427	69987744	D0H3K4me1_peak_144279	91	.	3.79907	10.9557	9.18614
chr2	69995232	69995556	D0H3K4me1_peak_144280	96	.	3.84528	11.4779	9.68218
chr2	69996057	69996429	D0H3K4me1_peak_144281	90	.	3.69881	10.8661	9.09283
chr2	69997014	69997507	D0H3K4me1_peak_144282	190	.	4.08921	21.609	19.0502
chr2	69997967	69998942	D0H3K4me1_peak_144283	150	.	3.33128	17.2819	15.0733
chr2	69999479	69999813	D0H3K4me1_peak_144284	186	.	4.22712	21.1272	18.6468
chr2	70000188	70000944	D0H3K4me1_peak_144285	68	.	2.52568	8.47107	6.8443
chr2	70004367	70004682	D0H3K4me1_peak_144286	105	.	3.02488	12.38	10.516
chr2	70012035	70012343	D0H3K4me1_peak_144287	102	.	3.0198	12.0687	10.227
chr2	70014654	70014967	D0H3K4me1_peak_144288	101	.	3.2053	11.9489	10.1138
chr2	70020594	70021495	D0H3K4me1_peak_144289	123	.	3.68682	14.4611	12.3939
chr2	70023526	70024252	D0H3K4me1_peak_144290	40	.	2.30565	5.52404	4.0626
chr2	70027114	70027447	D0H3K4me1_peak_144291	104	.	3.39217	12.3265	10.4603
chr2	70032327	70032650	D0H3K4me1_peak_144292	94	.	3.0876	11.2334	9.44973
chr2	70033976	70034733	D0H3K4me1_peak_144293	128	.	3.86979	14.9296	12.8766
chr2	70038945	70039251	D0H3K4me1_peak_144294	81	.	2.85963	9.81494	8.10857
chr2	70047933	70048509	D0H3K4me1_peak_144295	26	.	2.69585	4.0693	2.6821
chr2	70058819	70059456	D0H3K4me1_peak_144296	78	.	3.24568	9.51578	7.80928
chr2	70060175	70060529	D0H3K4me1_peak_144297	179	.	3.78446	20.3791	17.9363
chr2	70061216	70062046	D0H3K4me1_peak_144298	133	.	3.45429	15.519	13.3865
chr2	70065248	70066361	D0H3K4me1_peak_144299	55	.	2.483	7.0798	5.52906
chr2	70068733	70069107	D0H3K4me1_peak_144300	54	.	2.30078	7.02723	5.48528
chr2	70072732	70073047	D0H3K4me1_peak_144301	142	.	4.15798	16.3486	14.2296
chr2	70073973	70074320	D0H3K4me1_peak_144302	101	.	3.41197	11.9476	10.1082
chr2	70075194	70076074	D0H3K4me1_peak_144303	85	.	3.03409	10.278	8.5495
chr2	70080089	70080386	D0H3K4me1_peak_144304	58	.	3.53684	7.37886	5.82193
chr2	70090906	70091232	D0H3K4me1_peak_144305	108	.	2.90073	12.6929	10.816
chr2	70093710	70094034	D0H3K4me1_peak_144306	77	.	3.68452	9.42369	7.75283
chr2	70096935	70097729	D0H3K4me1_peak_144307	71	.	2.58973	8.82461	7.1735
chr2	70098966	70099487	D0H3K4me1_peak_144308	43	.	3.03819	5.78979	4.31421
chr2	70106561	70106918	D0H3K4me1_peak_144309	115	.	4.19581	13.4583	11.511
chr2	70107650	70108216	D0H3K4me1_peak_144310	168	.	3.2927	19.239	16.8794
chr2	70109419	70109993	D0H3K4me1_peak_144311	213	.	5.02797	24.0908	21.3678
chr2	70112780	70113076	D0H3K4me1_peak_144312	122	.	3.1111	14.2549	12.2556
chr2	70114668	70115628	D0H3K4me1_peak_144313	126	.	3.4777	14.7045	12.6657
chr2	70121133	70121710	D0H3K4me1_peak_144314	96	.	2.61128	11.4432	9.62124
chr2	70122423	70122947	D0H3K4me1_peak_144315	36	.	2.69377	5.1337	3.69303
chr2	70124782	70125142	D0H3K4me1_peak_144316	193	.	3.70372	21.9509	19.3941
chr2	70126675	70126984	D0H3K4me1_peak_144317	107	.	3.25962	12.6106	10.7223
chr2	70128479	70129472	D0H3K4me1_peak_144318	87	.	3.72881	10.5266	8.76772
chr2	70134698	70135627	D0H3K4me1_peak_144319	96	.	2.96582	11.4604	9.65585
chr2	70136208	70136568	D0H3K4me1_peak_144320	111	.	3.30127	13.0472	11.138
chr2	70138298	70138695	D0H3K4me1_peak_144321	164	.	4.89395	18.7367	16.4222
chr2	70139094	70140411	D0H3K4me1_peak_144322	40	.	2.59111	5.47131	4.00936
chr2	70144659	70144993	D0H3K4me1_peak_144323	127	.	4.20795	14.7393	12.7221
chr2	70146579	70146908	D0H3K4me1_peak_144324	79	.	3.02638	9.599	7.91084
chr2	70147686	70147998	D0H3K4me1_peak_144325	36	.	3.29426	5.12086	3.68163
chr2	70152921	70153499	D0H3K4me1_peak_144326	48	.	2.02381	6.36829	4.8612
chr2	70154249	70154571	D0H3K4me1_peak_144327	117	.	3.69944	13.7173	11.7648
chr2	70156476	70157028	D0H3K4me1_peak_144328	64	.	2.96685	8.02	6.4147
chr2	70158800	70159098	D0H3K4me1_peak_144329	59	.	3.12167	7.51434	5.94965
chr2	70159485	70160273	D0H3K4me1_peak_144330	38	.	2.16532	5.28956	3.84027
chr2	70161685	70161982	D0H3K4me1_peak_144331	64	.	2.74396	8.09917	6.49312
chr2	70163865	70164188	D0H3K4me1_peak_144332	109	.	3.92267	12.898	10.9982
chr2	70166528	70166824	D0H3K4me1_peak_144333	28	.	2.31588	4.20988	2.81563
chr2	70168223	70168884	D0H3K4me1_peak_144334	89	.	2.92736	10.6799	8.9033
chr2	70170610	70171140	D0H3K4me1_peak_144335	35	.	2.85063	5.00939	3.5753
chr2	70172060	70172382	D0H3K4me1_peak_144336	71	.	2.77053	8.82982	7.18703
chr2	70173150	70173446	D0H3K4me1_peak_144337	61	.	3.21621	7.77219	6.18823
chr2	70180453	70181149	D0H3K4me1_peak_144338	78	.	3.24977	9.52839	7.84723
chr2	70183574	70183893	D0H3K4me1_peak_144339	88	.	3.05014	10.5998	8.84164
chr2	70184289	70184591	D0H3K4me1_peak_144340	71	.	3.68009	8.75332	7.11981
chr2	70185826	70186167	D0H3K4me1_peak_144341	89	.	3.10321	10.6658	8.90684
chr2	70189512	70190084	D0H3K4me1_peak_144342	146	.	3.94412	16.8635	14.6717
chr2	70192667	70193320	D0H3K4me1_peak_144343	64	.	2.76418	8.08244	6.48135
chr2	70195163	70195583	D0H3K4me1_peak_144344	109	.	3.13272	12.9039	10.992
chr2	70197360	70197704	D0H3K4me1_peak_144345	110	.	3.24402	12.9456	11.0216
chr2	70199023	70199321	D0H3K4me1_peak_144346	105	.	2.96293	12.3723	10.5049
chr2	70200582	70200881	D0H3K4me1_peak_144347	87	.	2.81841	10.4946	8.74961
chr2	70203936	70204250	D0H3K4me1_peak_144348	128	.	3.21831	14.9223	12.8858
chr2	70205522	70205843	D0H3K4me1_peak_144349	117	.	4.58207	13.6503	11.7121
chr2	70213254	70213799	D0H3K4me1_peak_144350	73	.	3.08121	8.98832	7.34206
chr2	70229830	70230799	D0H3K4me1_peak_144351	68	.	2.60523	8.48913	6.85325
chr2	70236069	70236365	D0H3K4me1_peak_144352	78	.	3.002	9.53516	7.85709
chr2	70241752	70242707	D0H3K4me1_peak_144353	116	.	3.06726	13.5529	11.6042
chr2	70244672	70245014	D0H3K4me1_peak_144354	187	.	3.45965	21.2816	18.7788
chr2	70245760	70246075	D0H3K4me1_peak_144355	96	.	3.37914	11.4054	9.60714
chr2	70249978	70250285	D0H3K4me1_peak_144356	61	.	3.17255	7.70532	6.1292
chr2	70252274	70252669	D0H3K4me1_peak_144357	40	.	1.99595	5.52095	4.05935
chr2	70253090	70253413	D0H3K4me1_peak_144358	62	.	2.69712	7.83335	6.24326
chr2	70254057	70254637	D0H3K4me1_peak_144359	62	.	2.66088	7.82083	6.23471
chr2	70256847	70257769	D0H3K4me1_peak_144360	71	.	2.44492	8.82097	7.17975
chr2	70262217	70262673	D0H3K4me1_peak_144361	32	.	2.68698	4.71588	3.29595
chr2	70263100	70263701	D0H3K4me1_peak_144362	78	.	2.56683	9.5238	7.83141
chr2	70266295	70266628	D0H3K4me1_peak_144363	118	.	3.94841	13.7736	11.8151
chr2	70268659	70269501	D0H3K4me1_peak_144364	63	.	2.27721	7.97385	6.36527
chr2	70270539	70271389	D0H3K4me1_peak_144365	117	.	3.81452	13.7593	11.7669
chr2	70274080	70274736	D0H3K4me1_peak_144366	64	.	3.0065	8.01698	6.41843
chr2	70282965	70283303	D0H3K4me1_peak_144367	118	.	4.17026	13.8403	11.8827
chr2	70291841	70292157	D0H3K4me1_peak_144368	116	.	4.21828	13.5503	11.6179
chr2	70297549	70298232	D0H3K4me1_peak_144369	32	.	2.09311	4.66309	3.24491
chr2	70302908	70303514	D0H3K4me1_peak_144370	102	.	3.99676	12.1198	10.2836
chr2	70305296	70305681	D0H3K4me1_peak_144371	156	.	4.65057	17.9065	15.6635
chr2	70311926	70312222	D0H3K4me1_peak_144372	59	.	2.92728	7.49256	5.92409
chr2	70315242	70315552	D0H3K4me1_peak_144373	108	.	3.84259	12.7306	10.8479
chr2	70316331	70316628	D0H3K4me1_peak_144374	73	.	2.75258	9.01955	7.36729
chr2	70320472	70321020	D0H3K4me1_peak_144375	86	.	2.75965	10.4341	8.69077
chr2	70323986	70324282	D0H3K4me1_peak_144376	52	.	3.23399	6.82572	5.29812
chr2	70326797	70327141	D0H3K4me1_peak_144377	137	.	3.34872	15.8722	13.7813
chr2	70328593	70328910	D0H3K4me1_peak_144378	114	.	3.03597	13.3585	11.4189
chr2	70330498	70330913	D0H3K4me1_peak_144379	159	.	4.24693	18.1856	15.9063
chr2	70332207	70332526	D0H3K4me1_peak_144380	114	.	3.1974	13.4224	11.4906
chr2	70335006	70335330	D0H3K4me1_peak_144381	142	.	3.96285	16.3951	14.239
chr2	70339806	70340142	D0H3K4me1_peak_144382	111	.	3.31269	13.0724	11.1635
chr2	70342447	70342770	D0H3K4me1_peak_144383	116	.	3.60881	13.6026	11.6518
chr2	70345012	70345331	D0H3K4me1_peak_144384	106	.	3.64717	12.4773	10.6135
chr2	70351032	70351363	D0H3K4me1_peak_144385	87	.	4.34429	10.5108	8.76848
chr2	70361126	70361439	D0H3K4me1_peak_144386	99	.	2.95937	11.7873	9.95972
chr2	70364269	70364592	D0H3K4me1_peak_144387	108	.	4.25417	12.7166	10.8351
chr2	70366552	70367024	D0H3K4me1_peak_144388	70	.	3.11262	8.66648	7.03289
chr2	70369638	70369989	D0H3K4me1_peak_144389	162	.	6.35107	18.4792	16.2036
chr2	70376610	70376983	D0H3K4me1_peak_144390	91	.	4.2024	10.9254	9.14589
chr2	70379060	70379360	D0H3K4me1_peak_144391	106	.	3.23098	12.4762	10.6134
chr2	70385356	70385677	D0H3K4me1_peak_144392	110	.	3.26326	12.9809	11.08
chr2	70396341	70396672	D0H3K4me1_peak_144393	99	.	3.51197	11.7585	9.93171
chr2	70400715	70401043	D0H3K4me1_peak_144394	155	.	3.52517	17.8415	15.598
chr2	70402470	70402810	D0H3K4me1_peak_144395	103	.	3.79837	12.1901	10.3456
chr2	70407777	70408095	D0H3K4me1_peak_144396	58	.	4.08527	7.42924	5.86735
chr2	70415116	70415904	D0H3K4me1_peak_144397	60	.	2.62558	7.66173	6.08281
chr2	70427842	70428143	D0H3K4me1_peak_144398	96	.	2.74521	11.4209	9.6217
chr2	70437852	70438180	D0H3K4me1_peak_144399	139	.	3.6891	16.0129	13.906
chr2	70441256	70441665	D0H3K4me1_peak_144400	83	.	3.98201	10.1273	8.3972
chr2	70446067	70446382	D0H3K4me1_peak_144401	141	.	3.89424	16.2597	14.1343
chr2	70457407	70457721	D0H3K4me1_peak_144402	106	.	2.99955	12.5391	10.6558
chr2	70500836	70501296	D0H3K4me1_peak_144403	71	.	2.49161	8.79767	7.13836
chr2	70503414	70503814	D0H3K4me1_peak_144404	134	.	5.60148	15.5587	13.4648
chr2	70521438	70521783	D0H3K4me1_peak_144405	91	.	3.50334	10.9314	9.16266
chr2	70532700	70533040	D0H3K4me1_peak_144406	150	.	3.50275	17.191	15.0022
chr2	70542958	70543700	D0H3K4me1_peak_144407	50	.	3.68648	6.55227	5.03217
chr2	70546503	70546803	D0H3K4me1_peak_144408	33	.	3.19209	4.76352	3.33976
chr2	70547384	70547737	D0H3K4me1_peak_144409	161	.	4.09589	18.4208	16.1339
chr2	70556096	70556544	D0H3K4me1_peak_144410	20	.	1.89632	3.37008	2.01806
chr2	70570372	70570715	D0H3K4me1_peak_144411	92	.	3.46321	11.0659	9.28585
chr2	70584067	70584449	D0H3K4me1_peak_144412	76	.	2.69077	9.29612	7.62004
chr2	70593717	70594042	D0H3K4me1_peak_144413	116	.	3.21318	13.5806	11.6278
chr2	70604123	70604421	D0H3K4me1_peak_144414	103	.	3.48966	12.177	10.3226
chr2	70614471	70614786	D0H3K4me1_peak_144415	134	.	3.19699	15.5139	13.43
chr2	70643272	70643617	D0H3K4me1_peak_144416	102	.	4.87315	12.0591	10.2188
chr2	70649012	70649336	D0H3K4me1_peak_144417	122	.	3.32889	14.2883	12.2928
chr2	70655350	70655677	D0H3K4me1_peak_144418	77	.	2.62428	9.44666	7.76484
chr2	70665656	70665954	D0H3K4me1_peak_144419	45	.	3.63751	6.00782	4.52117
chr2	70682876	70683185	D0H3K4me1_peak_144420	93	.	2.80776	11.0954	9.3029
chr2	70709164	70709498	D0H3K4me1_peak_144421	178	.	3.86362	20.2107	17.8012
chr2	70712299	70712628	D0H3K4me1_peak_144422	127	.	3.0915	14.8299	12.7951
chr2	70723233	70723568	D0H3K4me1_peak_144423	132	.	4.0626	15.3317	13.2701
chr2	70726031	70726381	D0H3K4me1_peak_144424	168	.	3.71525	19.2463	16.8922
chr2	70735575	70736068	D0H3K4me1_peak_144425	141	.	3.56017	16.3274	14.1722
chr2	70736601	70736936	D0H3K4me1_peak_144426	123	.	4.97973	14.37	12.3842
chr2	70746833	70747187	D0H3K4me1_peak_144427	187	.	4.50319	21.253	18.7482
chr2	70748112	70748492	D0H3K4me1_peak_144428	186	.	3.54941	21.1181	18.6186
chr2	70755897	70756246	D0H3K4me1_peak_144429	125	.	3.65629	14.5087	12.5122
chr2	70761112	70761409	D0H3K4me1_peak_144430	66	.	2.6074	8.21501	6.60783
chr2	70762565	70762867	D0H3K4me1_peak_144431	96	.	3.01673	11.4059	9.60627
chr2	70763612	70764062	D0H3K4me1_peak_144432	197	.	5.96447	22.3882	19.781
chr2	70774566	70775350	D0H3K4me1_peak_144433	67	.	2.49026	8.39849	6.77483
chr2	70777135	70777450	D0H3K4me1_peak_144434	64	.	2.79094	8.09022	6.49128
chr2	70786082	70786414	D0H3K4me1_peak_144435	113	.	3.74598	13.2232	11.3043
chr2	70823860	70824781	D0H3K4me1_peak_144436	88	.	3.18126	10.6303	8.87653
chr2	70827197	70827529	D0H3K4me1_peak_144437	91	.	4.93546	10.9011	9.14176
chr2	70853557	70853901	D0H3K4me1_peak_144438	80	.	3.10341	9.71118	8.01232
chr2	70869358	70869664	D0H3K4me1_peak_144439	71	.	3.77177	8.83606	7.19696
chr2	70887091	70887439	D0H3K4me1_peak_144440	196	.	4.40048	22.1853	19.6231
chr2	70888076	70888458	D0H3K4me1_peak_144441	161	.	4.16826	18.415	16.1252
chr2	70906308	70906701	D0H3K4me1_peak_144442	128	.	3.2487	14.942	12.8934
chr2	70916975	70917382	D0H3K4me1_peak_144443	50	.	3.42693	6.52039	5.00406
chr2	70918685	70919439	D0H3K4me1_peak_144444	67	.	2.83666	8.38216	6.76608
chr2	70933917	70934282	D0H3K4me1_peak_144445	148	.	4.42206	17.0919	14.898
chr2	70940690	70941079	D0H3K4me1_peak_144446	130	.	3.80024	15.0536	13.0053
chr2	70944520	70944866	D0H3K4me1_peak_144447	204	.	4.52535	23.038	20.4038
chr2	70950622	70951065	D0H3K4me1_peak_144448	32	.	2.33658	4.70059	3.2813
chr2	70956899	70957259	D0H3K4me1_peak_144449	162	.	4.64407	18.5295	16.2319
chr2	70963955	70964308	D0H3K4me1_peak_144450	110	.	3.94423	12.9064	11.006
chr2	70965390	70965737	D0H3K4me1_peak_144451	192	.	4.10111	21.812	19.2695
chr2	70966402	70966773	D0H3K4me1_peak_144452	110	.	3.44351	12.9112	11.0148
chr2	70980138	70980480	D0H3K4me1_peak_144453	157	.	3.85129	18.0746	15.7987
chr2	70991987	70992927	D0H3K4me1_peak_144454	105	.	3.48561	12.3681	10.5055
chr2	70996330	70996663	D0H3K4me1_peak_144455	110	.	3.35565	12.9169	11.0127
chr2	70997624	70997951	D0H3K4me1_peak_144456	131	.	3.32266	15.2572	13.1965
chr2	71074812	71075108	D0H3K4me1_peak_144457	33	.	3.0394	4.75727	3.33454
chr2	71082093	71082447	D0H3K4me1_peak_144458	131	.	3.83071	15.1897	13.1382
chr2	71084200	71084544	D0H3K4me1_peak_144459	190	.	4.80848	21.5705	19.0568
chr2	71099233	71099603	D0H3K4me1_peak_144460	193	.	4.41141	21.9525	19.3932
chr2	71104739	71105064	D0H3K4me1_peak_144461	73	.	2.74357	9.01989	7.36662
chr2	71112184	71112645	D0H3K4me1_peak_144462	71	.	3.70074	8.73158	7.10132
chr2	71113956	71114263	D0H3K4me1_peak_144463	64	.	3.9869	8.07837	6.4827
chr2	71125025	71125382	D0H3K4me1_peak_144464	84	.	4.04013	10.2118	8.48604
chr2	71128343	71129691	D0H3K4me1_peak_144465	112	.	3.51801	13.2455	11.2976
chr2	71135354	71135887	D0H3K4me1_peak_144466	33	.	2.3669	4.76273	3.34045
chr2	71146222	71146526	D0H3K4me1_peak_144467	93	.	3.53795	11.0935	9.31846
chr2	71152754	71153104	D0H3K4me1_peak_144468	131	.	4.5236	15.2307	13.1756
chr2	71161908	71162204	D0H3K4me1_peak_144469	47	.	3.74202	6.28179	4.7821
chr2	71169661	71170023	D0H3K4me1_peak_144470	102	.	3.96107	12.0837	10.2404
chr2	71188842	71189189	D0H3K4me1_peak_144471	114	.	4.11939	13.4142	11.4782
chr2	71192125	71192428	D0H3K4me1_peak_144472	37	.	2.0106	5.17172	3.72807
chr2	71199234	71199674	D0H3K4me1_peak_144473	64	.	2.33665	8.00269	6.40824
chr2	71209665	71209974	D0H3K4me1_peak_144474	67	.	3.35567	8.32349	6.70988
chr2	71211107	71211773	D0H3K4me1_peak_144475	75	.	2.92601	9.19798	7.51926
chr2	71212748	71213092	D0H3K4me1_peak_144476	127	.	3.44268	14.762	12.7339
chr2	71230468	71230764	D0H3K4me1_peak_144477	49	.	2.50157	6.45467	4.94587
chr2	71231996	71232322	D0H3K4me1_peak_144478	86	.	4.62295	10.3361	8.60885
chr2	71235591	71235931	D0H3K4me1_peak_144479	151	.	3.87112	17.3686	15.1605
chr2	71237412	71238171	D0H3K4me1_peak_144480	91	.	3.13773	10.961	9.18534
chr2	71254299	71254603	D0H3K4me1_peak_144481	90	.	2.78327	10.7797	9.02356
chr2	71255859	71256156	D0H3K4me1_peak_144482	120	.	2.97228	14.0268	12.0467
chr2	71260755	71261120	D0H3K4me1_peak_144483	139	.	4.19845	16.1182	13.9974
chr2	71269865	71270220	D0H3K4me1_peak_144484	108	.	3.25195	12.777	10.887
chr2	71274788	71275084	D0H3K4me1_peak_144485	76	.	4.16781	9.34843	7.66857
chr2	71275658	71276004	D0H3K4me1_peak_144486	119	.	4.54968	13.8782	11.9031
chr2	71288258	71288559	D0H3K4me1_peak_144487	85	.	3.29698	10.3205	8.59158
chr2	71293254	71293579	D0H3K4me1_peak_144488	68	.	3.24111	8.44523	6.82776
chr2	71295372	71295885	D0H3K4me1_peak_144489	55	.	2.49935	7.04961	5.50168
chr2	71300561	71301683	D0H3K4me1_peak_144490	49	.	2.82551	6.44268	4.9338
chr2	71308137	71308452	D0H3K4me1_peak_144491	87	.	4.1466	10.4861	8.75166
chr2	71315159	71315537	D0H3K4me1_peak_144492	101	.	4.66899	12.0228	10.1828
chr2	71336261	71336585	D0H3K4me1_peak_144493	42	.	2.36305	5.76927	4.29522
chr2	71337007	71337592	D0H3K4me1_peak_144494	99	.	3.02408	11.7713	9.95518
chr2	71338982	71339326	D0H3K4me1_peak_144495	130	.	3.24942	15.1525	13.0929
chr2	71342056	71342382	D0H3K4me1_peak_144496	114	.	3.93641	13.3383	11.4128
chr2	71352320	71352636	D0H3K4me1_peak_144497	120	.	3.29845	14.0462	12.0695
chr2	71354231	71354883	D0H3K4me1_peak_144498	49	.	2.58207	6.48508	4.96973
chr2	71360435	71360731	D0H3K4me1_peak_144499	50	.	3.68528	6.60522	5.08774
chr2	71366034	71366516	D0H3K4me1_peak_144500	50	.	3.34099	6.58917	5.07267
chr2	71367327	71367803	D0H3K4me1_peak_144501	41	.	2.8095	5.65158	4.18411
chr2	71369160	71369460	D0H3K4me1_peak_144502	73	.	2.92761	9.0094	7.35494
chr2	71376947	71377291	D0H3K4me1_peak_144503	112	.	5.73423	13.1979	11.2934
chr2	71383427	71383891	D0H3K4me1_peak_144504	22	.	1.87591	3.64501	2.27959
chr2	71417485	71417831	D0H3K4me1_peak_144505	154	.	5.45807	17.647	15.4197
chr2	71418333	71418663	D0H3K4me1_peak_144506	62	.	4.04996	7.86083	6.27638
chr2	71422169	71422511	D0H3K4me1_peak_144507	156	.	4.07111	17.8951	15.6453
chr2	71431605	71431934	D0H3K4me1_peak_144508	111	.	3.8637	13.015	11.1129
chr2	71460764	71461159	D0H3K4me1_peak_144509	151	.	4.22129	17.352	15.1379
chr2	71473765	71474095	D0H3K4me1_peak_144510	98	.	3.08947	11.6473	9.82792
chr2	71476413	71476990	D0H3K4me1_peak_144511	60	.	2.24501	7.63848	6.06131
chr2	71477901	71478363	D0H3K4me1_peak_144512	79	.	2.59371	9.70578	7.99528
chr2	71483900	71484231	D0H3K4me1_peak_144513	142	.	3.72405	16.3771	14.2389
chr2	71493707	71494008	D0H3K4me1_peak_144514	95	.	3.29164	11.3579	9.56257
chr2	71513996	71514307	D0H3K4me1_peak_144515	103	.	3.17941	12.2574	10.3997
chr2	71518119	71518443	D0H3K4me1_peak_144516	89	.	2.72932	10.7151	8.95458
chr2	71523359	71523730	D0H3K4me1_peak_144517	53	.	2.65983	6.8749	5.34027
chr2	71537044	71537401	D0H3K4me1_peak_144518	93	.	3.73418	11.1045	9.31978
chr2	71542250	71542548	D0H3K4me1_peak_144519	90	.	3.03986	10.8048	9.04337
chr2	71557894	71558214	D0H3K4me1_peak_144520	74	.	4.29275	9.05904	7.4049
chr2	71564882	71565423	D0H3K4me1_peak_144521	71	.	2.66965	8.74749	7.10099
chr2	71566184	71566499	D0H3K4me1_peak_144522	105	.	3.65913	12.404	10.534
chr2	71568491	71568970	D0H3K4me1_peak_144523	16	.	2.37896	2.95572	1.62647
chr2	71592947	71593305	D0H3K4me1_peak_144524	198	.	4.1314	22.4901	19.8956
chr2	71595849	71596191	D0H3K4me1_peak_144525	189	.	3.6069	21.5078	18.989
chr2	71635649	71635954	D0H3K4me1_peak_144526	88	.	3.54467	10.5867	8.83898
chr2	71649022	71649318	D0H3K4me1_peak_144527	75	.	2.98275	9.22007	7.55871
chr2	71693625	71694009	D0H3K4me1_peak_144528	207	.	3.73087	23.3935	20.7225
chr2	71721671	71721973	D0H3K4me1_peak_144529	74	.	2.83625	9.14139	7.48501
chr2	71756340	71756688	D0H3K4me1_peak_144530	169	.	3.57122	19.2688	16.926
chr2	71766284	71766628	D0H3K4me1_peak_144531	110	.	3.37114	12.9799	11.0793
chr2	71784387	71784706	D0H3K4me1_peak_144532	117	.	3.28583	13.7331	11.769
chr2	71835108	71835414	D0H3K4me1_peak_144533	91	.	3.02491	10.9492	9.18209
chr2	71836420	71836754	D0H3K4me1_peak_144534	69	.	4.09843	8.60384	6.97953
chr2	71849357	71849725	D0H3K4me1_peak_144535	157	.	5.30356	18.0075	15.7434
chr2	71868398	71868729	D0H3K4me1_peak_144536	144	.	4.9158	16.5932	14.4469
chr2	71931750	71932097	D0H3K4me1_peak_144537	117	.	3.78281	13.705	11.7499
chr2	71947172	71947476	D0H3K4me1_peak_144538	109	.	3.38177	12.8039	10.9078
chr2	71983694	71983992	D0H3K4me1_peak_144539	86	.	3.37905	10.3591	8.62783
chr2	71992932	71993232	D0H3K4me1_peak_144540	73	.	3.03956	8.9893	7.33637
chr2	72005383	72005713	D0H3K4me1_peak_144541	146	.	3.53157	16.7981	14.6272
chr2	72045534	72045850	D0H3K4me1_peak_144542	71	.	3.5916	8.74017	7.10266
chr2	72048017	72048686	D0H3K4me1_peak_144543	69	.	3.03774	8.62405	6.99712
chr2	72055043	72055348	D0H3K4me1_peak_144544	70	.	3.40494	8.63727	7.00603
chr2	72101910	72102613	D0H3K4me1_peak_144545	65	.	3.13464	8.18988	6.56434
chr2	72104167	72104488	D0H3K4me1_peak_144546	115	.	3.41745	13.4571	11.5192
chr2	72116908	72117271	D0H3K4me1_peak_144547	172	.	4.94284	19.6217	17.2432
chr2	72120384	72120728	D0H3K4me1_peak_144548	79	.	4.2567	9.66738	7.97435
chr2	72123191	72123510	D0H3K4me1_peak_144549	90	.	3.0623	10.8355	9.07604
chr2	72124967	72125334	D0H3K4me1_peak_144550	108	.	4.30283	12.749	10.8547
chr2	72170661	72170969	D0H3K4me1_peak_144551	99	.	3.18847	11.7371	9.92158
chr2	72176107	72176448	D0H3K4me1_peak_144552	138	.	3.84764	15.9839	13.8773
chr2	72181050	72181381	D0H3K4me1_peak_144553	153	.	3.9153	17.5151	15.3039
chr2	72185578	72185903	D0H3K4me1_peak_144554	105	.	3.44985	12.4145	10.5497
chr2	72204396	72204701	D0H3K4me1_peak_144555	70	.	3.19365	8.64823	7.01884
chr2	72205215	72205571	D0H3K4me1_peak_144556	132	.	4.60614	15.2826	13.213
chr2	72211882	72212192	D0H3K4me1_peak_144557	65	.	3.81895	8.14704	6.54815
chr2	72216864	72217213	D0H3K4me1_peak_144558	130	.	3.67616	15.0741	13.0242
chr2	72218812	72219161	D0H3K4me1_peak_144559	119	.	3.65057	13.9277	11.9641
chr2	72224843	72225208	D0H3K4me1_peak_144560	172	.	4.11176	19.67	17.291
chr2	72233929	72234280	D0H3K4me1_peak_144561	158	.	3.44102	18.1029	15.8291
chr2	72246220	72246706	D0H3K4me1_peak_144562	164	.	4.49055	18.7661	16.4324
chr2	72249359	72249670	D0H3K4me1_peak_144563	50	.	3.73501	6.53264	5.01837
chr2	72282363	72282730	D0H3K4me1_peak_144564	85	.	4.92164	10.2644	8.54011
chr2	72307016	72307335	D0H3K4me1_peak_144565	106	.	4.18489	12.5161	10.6507
chr2	72312209	72312966	D0H3K4me1_peak_144566	97	.	3.57275	11.5151	9.70694
chr2	72321385	72321707	D0H3K4me1_peak_144567	105	.	3.74586	12.4004	10.5359
chr2	72336845	72337186	D0H3K4me1_peak_144568	102	.	3.11029	12.0843	10.2398
chr2	72372930	72373236	D0H3K4me1_peak_144569	89	.	3.74845	10.7087	8.96006
chr2	72376609	72377052	D0H3K4me1_peak_144570	111	.	5.57172	13.0364	11.1207
chr2	72398560	72399168	D0H3K4me1_peak_144571	69	.	2.77039	8.58229	6.94382
chr2	72443133	72443445	D0H3K4me1_peak_144572	77	.	3.4285	9.41589	7.74197
chr2	72446216	72446542	D0H3K4me1_peak_144573	108	.	3.88281	12.6878	10.8068
chr2	72456859	72457155	D0H3K4me1_peak_144574	36	.	3.28997	5.05231	3.61456
chr2	72461247	72461543	D0H3K4me1_peak_144575	32	.	3.16601	4.71395	3.2933
chr2	72466180	72466481	D0H3K4me1_peak_144576	80	.	3.09767	9.69823	8.00594
chr2	72499099	72499738	D0H3K4me1_peak_144577	54	.	2.91787	7.00386	5.46607
chr2	72507801	72508126	D0H3K4me1_peak_144578	46	.	2.46194	6.18223	4.68772
chr2	72523634	72524289	D0H3K4me1_peak_144579	88	.	2.69717	10.5739	8.80532
chr2	72535714	72536030	D0H3K4me1_peak_144580	121	.	3.65287	14.1761	12.1991
chr2	72537302	72538066	D0H3K4me1_peak_144581	48	.	2.05122	6.3717	4.86415
chr2	72551402	72551704	D0H3K4me1_peak_144582	59	.	3.72837	7.49776	5.93546
chr2	72568793	72569103	D0H3K4me1_peak_144583	65	.	3.50159	8.11919	6.51929
chr2	72574013	72574315	D0H3K4me1_peak_144584	63	.	2.78367	7.98923	6.39423
chr2	72585433	72585749	D0H3K4me1_peak_144585	65	.	4.18886	8.17915	6.57639
chr2	72600274	72600616	D0H3K4me1_peak_144586	105	.	3.36387	12.4678	10.5922
chr2	72606492	72606799	D0H3K4me1_peak_144587	91	.	3.03693	10.8831	9.11391
chr2	72611187	72611537	D0H3K4me1_peak_144588	107	.	5.23794	12.5984	10.7304
chr2	72615426	72615749	D0H3K4me1_peak_144589	117	.	3.80123	13.7201	11.7696
chr2	72637602	72637900	D0H3K4me1_peak_144590	71	.	3.24091	8.73289	7.1014
chr2	72650714	72651087	D0H3K4me1_peak_144591	39	.	3.24369	5.40893	3.95317
chr2	72652050	72652412	D0H3K4me1_peak_144592	56	.	3.73887	7.17804	5.6295
chr2	72653826	72654129	D0H3K4me1_peak_144593	102	.	3.12337	12.0438	10.2038
chr2	72657259	72657742	D0H3K4me1_peak_144594	57	.	2.36354	7.28259	5.72729
chr2	72660720	72661466	D0H3K4me1_peak_144595	30	.	2.23343	4.45762	3.05041
chr2	72672026	72672718	D0H3K4me1_peak_144596	121	.	3.13729	14.1216	12.1219
chr2	72692210	72692539	D0H3K4me1_peak_144597	133	.	3.7223	15.4715	13.395
chr2	72699304	72699620	D0H3K4me1_peak_144598	91	.	3.12917	10.8766	9.10635
chr2	72701175	72702090	D0H3K4me1_peak_144599	93	.	3.60442	11.1231	9.34381
chr2	72721269	72722113	D0H3K4me1_peak_144600	48	.	2.35335	6.33333	4.82874
chr2	72723579	72723913	D0H3K4me1_peak_144601	115	.	3.29728	13.4614	11.5293
chr2	72729390	72729744	D0H3K4me1_peak_144602	90	.	3.05514	10.802	9.02806
chr2	72753085	72753412	D0H3K4me1_peak_144603	94	.	4.24906	11.195	9.41633
chr2	72754271	72754758	D0H3K4me1_peak_144604	68	.	3.03383	8.50092	6.87902
chr2	72758005	72758303	D0H3K4me1_peak_144605	87	.	3.12299	10.45	8.70672
chr2	72761863	72762358	D0H3K4me1_peak_144606	47	.	2.40976	6.29686	4.79131
chr2	72764211	72764545	D0H3K4me1_peak_144607	152	.	4.13202	17.4355	15.2187
chr2	72767658	72768768	D0H3K4me1_peak_144608	80	.	2.4074	9.72402	8.02397
chr2	72772971	72773328	D0H3K4me1_peak_144609	32	.	2.08506	4.62938	3.21495
chr2	72783019	72783489	D0H3K4me1_peak_144610	60	.	2.74895	7.6417	6.06077
chr2	72799080	72799400	D0H3K4me1_peak_144611	109	.	3.45916	12.8656	10.9629
chr2	72823080	72824015	D0H3K4me1_peak_144612	89	.	2.70865	10.6595	8.91211
chr2	72826779	72827091	D0H3K4me1_peak_144613	50	.	3.44573	6.53308	5.01921
chr2	72835054	72835372	D0H3K4me1_peak_144614	120	.	4.25568	13.9744	12.0164
chr2	72836672	72837332	D0H3K4me1_peak_144615	92	.	2.88184	11.0628	9.28783
chr2	72840427	72840743	D0H3K4me1_peak_144616	70	.	4.19351	8.69077	7.06292
chr2	72844040	72844343	D0H3K4me1_peak_144617	76	.	3.95701	9.35804	7.68933
chr2	72845491	72846364	D0H3K4me1_peak_144618	82	.	3.09083	9.9871	8.27279
chr2	72859908	72860215	D0H3K4me1_peak_144619	97	.	3.14528	11.5899	9.77673
chr2	72867543	72867839	D0H3K4me1_peak_144620	59	.	3.00416	7.5505	5.98128
chr2	72871699	72872521	D0H3K4me1_peak_144621	33	.	2.60625	4.73599	3.31485
chr2	72880952	72881258	D0H3K4me1_peak_144622	108	.	3.41918	12.7021	10.8054
chr2	72882236	72882541	D0H3K4me1_peak_144623	122	.	3.60288	14.2524	12.2661
chr2	72886469	72886941	D0H3K4me1_peak_144624	176	.	5.67411	20.0546	17.626
chr2	72899970	72900303	D0H3K4me1_peak_144625	81	.	3.16686	9.86218	8.15946
chr2	72906599	72907529	D0H3K4me1_peak_144626	72	.	2.6066	8.87209	7.22536
chr2	72970363	72970854	D0H3K4me1_peak_144627	156	.	4.68847	17.9273	15.6503
chr2	72974667	72975102	D0H3K4me1_peak_144628	305	.	6.70379	34.0842	30.5773
chr2	72977937	72978418	D0H3K4me1_peak_144629	23	.	1.88247	3.72598	2.35654
chr2	72996322	72996695	D0H3K4me1_peak_144630	141	.	3.88396	16.2495	14.1119
chr2	73006469	73006816	D0H3K4me1_peak_144631	111	.	3.22827	13.0466	11.1309
chr2	73015349	73016114	D0H3K4me1_peak_144632	42	.	3.28694	5.7378	4.26404
chr2	73019298	73019603	D0H3K4me1_peak_144633	78	.	3.27185	9.53575	7.85274
chr2	73023935	73024855	D0H3K4me1_peak_144634	91	.	4.34913	10.8615	9.10176
chr2	73025992	73026389	D0H3K4me1_peak_144635	98	.	4.76126	11.7226	9.8916
chr2	73029956	73030310	D0H3K4me1_peak_144636	107	.	4.80967	12.6494	10.7732
chr2	73035321	73035669	D0H3K4me1_peak_144637	127	.	3.42324	14.823	12.7911
chr2	73049800	73050165	D0H3K4me1_peak_144638	198	.	3.89986	22.4749	19.8806
chr2	73051093	73051431	D0H3K4me1_peak_144639	124	.	3.24374	14.4986	12.4968
chr2	73053037	73053362	D0H3K4me1_peak_144640	90	.	3.7312	10.7946	9.03386
chr2	73056511	73056811	D0H3K4me1_peak_144641	89	.	3.21338	10.7143	8.95947
chr2	73060528	73061434	D0H3K4me1_peak_144642	144	.	3.86305	16.6189	14.4533
chr2	73066853	73067220	D0H3K4me1_peak_144643	77	.	3.79575	9.44972	7.76995
chr2	73069617	73070606	D0H3K4me1_peak_144644	256	.	7.04953	28.7727	25.6247
chr2	73081856	73082220	D0H3K4me1_peak_144645	179	.	3.50622	20.4211	17.9807
chr2	73093966	73094333	D0H3K4me1_peak_144646	133	.	3.8957	15.3727	13.3108
chr2	73098902	73099210	D0H3K4me1_peak_144647	100	.	3.96167	11.8852	10.061
chr2	73100286	73100926	D0H3K4me1_peak_144648	83	.	3.31333	10.0792	8.34455
chr2	73108875	73109235	D0H3K4me1_peak_144649	81	.	4.39317	9.80196	8.10571
chr2	73113756	73114169	D0H3K4me1_peak_144650	201	.	4.53451	22.7606	20.1313
chr2	73120895	73121214	D0H3K4me1_peak_144651	59	.	3.73912	7.56186	5.99562
chr2	73124893	73125220	D0H3K4me1_peak_144652	64	.	4.26449	8.02227	6.42831
chr2	73126029	73126360	D0H3K4me1_peak_144653	99	.	3.53926	11.7359	9.92105
chr2	73132645	73132942	D0H3K4me1_peak_144654	110	.	3.20263	12.9398	11.035
chr2	73134466	73134775	D0H3K4me1_peak_144655	58	.	3.50444	7.45718	5.89539
chr2	73137313	73137853	D0H3K4me1_peak_144656	45	.	2.19978	6.00875	4.52104
chr2	73147584	73147925	D0H3K4me1_peak_144657	154	.	5.6249	17.6232	15.4064
chr2	73151483	73152196	D0H3K4me1_peak_144658	54	.	2.7923	7.02897	5.48473
chr2	73155616	73155983	D0H3K4me1_peak_144659	80	.	3.68549	9.78967	8.08423
chr2	73173174	73173470	D0H3K4me1_peak_144660	49	.	3.61413	6.46528	4.95533
chr2	73178247	73178807	D0H3K4me1_peak_144661	140	.	3.42261	16.2056	14.0828
chr2	73185402	73185730	D0H3K4me1_peak_144662	128	.	3.41737	14.9285	12.8855
chr2	73193281	73194298	D0H3K4me1_peak_144663	105	.	4.33821	12.3975	10.5311
chr2	73195168	73195486	D0H3K4me1_peak_144664	93	.	3.54506	11.1309	9.35609
chr2	73197328	73197629	D0H3K4me1_peak_144665	80	.	3.49943	9.71143	8.01862
chr2	73199940	73200691	D0H3K4me1_peak_144666	73	.	3.26966	9.01922	7.36677
chr2	73201262	73201591	D0H3K4me1_peak_144667	127	.	3.21947	14.7572	12.7246
chr2	73203933	73204240	D0H3K4me1_peak_144668	67	.	3.43877	8.35528	6.74166
chr2	73206653	73206960	D0H3K4me1_peak_144669	112	.	3.16334	13.1799	11.2656
chr2	73211338	73211697	D0H3K4me1_peak_144670	98	.	4.0242	11.6602	9.84798
chr2	73213821	73214136	D0H3K4me1_peak_144671	69	.	4.10481	8.60976	6.98249
chr2	73216780	73217111	D0H3K4me1_peak_144672	91	.	4.55372	10.954	9.18898
chr2	73228922	73229292	D0H3K4me1_peak_144673	172	.	5.04335	19.6513	17.2706
chr2	73230986	73231282	D0H3K4me1_peak_144674	61	.	4.09555	7.72204	6.14588
chr2	73232183	73232528	D0H3K4me1_peak_144675	148	.	4.21772	16.9769	14.8016
chr2	73236150	73236463	D0H3K4me1_peak_144676	70	.	3.97253	8.70767	7.07907
chr2	73240863	73241173	D0H3K4me1_peak_144677	81	.	2.49513	9.90116	8.18439
chr2	73241599	73242280	D0H3K4me1_peak_144678	83	.	3.64767	10.1078	8.39068
chr2	73251794	73252110	D0H3K4me1_peak_144679	76	.	3.05673	9.35525	7.6807
chr2	73260830	73261244	D0H3K4me1_peak_144680	144	.	5.32203	16.6405	14.4777
chr2	73262060	73262359	D0H3K4me1_peak_144681	73	.	3.87119	9.03376	7.3818
chr2	73263328	73263678	D0H3K4me1_peak_144682	87	.	4.92082	10.4373	8.7028
chr2	73294710	73295006	D0H3K4me1_peak_144683	53	.	2.83501	6.87833	5.34627
chr2	73300355	73300731	D0H3K4me1_peak_144684	21	.	2.36638	3.46946	2.11347
chr2	73301502	73301824	D0H3K4me1_peak_144685	125	.	3.47305	14.5763	12.5741
chr2	73302194	73302929	D0H3K4me1_peak_144686	78	.	3.44127	9.49743	7.81877
chr2	73314615	73314944	D0H3K4me1_peak_144687	77	.	4.11752	9.45734	7.78061
chr2	73315379	73315675	D0H3K4me1_peak_144688	44	.	3.52128	5.96468	4.48072
chr2	73335976	73336309	D0H3K4me1_peak_144689	96	.	5.00053	11.39	9.60021
chr2	73340084	73340425	D0H3K4me1_peak_144690	118	.	4.18287	13.804	11.8449
chr2	73345636	73345955	D0H3K4me1_peak_144691	118	.	3.07609	13.8266	11.8692
chr2	73356573	73356938	D0H3K4me1_peak_144692	124	.	5.34361	14.4541	12.4475
chr2	73374001	73374332	D0H3K4me1_peak_144693	126	.	3.59039	14.7005	12.6767
chr2	73381222	73381605	D0H3K4me1_peak_144694	55	.	2.47985	7.14397	5.59375
chr2	73393667	73394010	D0H3K4me1_peak_144695	126	.	3.69939	14.6772	12.6606
chr2	73394913	73395221	D0H3K4me1_peak_144696	94	.	3.57955	11.2047	9.42329
chr2	73398665	73398993	D0H3K4me1_peak_144697	110	.	4.28017	12.98	11.0843
chr2	73399790	73400114	D0H3K4me1_peak_144698	89	.	3.18753	10.7429	8.98329
chr2	73401495	73402444	D0H3K4me1_peak_144699	89	.	3.0103	10.7248	8.95923
chr2	73404768	73405064	D0H3K4me1_peak_144700	92	.	2.98138	11.0737	9.29423
chr2	73406281	73406616	D0H3K4me1_peak_144701	105	.	3.4246	12.4742	10.5995
chr2	73414339	73414635	D0H3K4me1_peak_144702	66	.	2.86209	8.26371	6.65325
chr2	73423633	73423949	D0H3K4me1_peak_144703	59	.	4.08131	7.47979	5.91583
chr2	73438950	73439303	D0H3K4me1_peak_144704	138	.	3.51792	16.0058	13.889
chr2	73457883	73458179	D0H3K4me1_peak_144705	68	.	2.76583	8.47597	6.85236
chr2	73470908	73471641	D0H3K4me1_peak_144706	105	.	4.04692	12.3826	10.5192
chr2	73492820	73493116	D0H3K4me1_peak_144707	99	.	3.16525	11.7368	9.9153
chr2	73512111	73512536	D0H3K4me1_peak_144708	14	.	2.32996	2.72088	1.40328
chr2	73517141	73517440	D0H3K4me1_peak_144709	71	.	3.12877	8.75781	7.12093
chr2	73523606	73523962	D0H3K4me1_peak_144710	190	.	5.84522	21.5622	19.0415
chr2	73551293	73551611	D0H3K4me1_peak_144711	94	.	2.91757	11.2107	9.4276
chr2	73554435	73554742	D0H3K4me1_peak_144712	56	.	3.66724	7.15383	5.60835
chr2	73563604	73563905	D0H3K4me1_peak_144713	79	.	3.56768	9.60264	7.91863
chr2	73564324	73564630	D0H3K4me1_peak_144714	77	.	3.15178	9.47404	7.79174
chr2	73576454	73576797	D0H3K4me1_peak_144715	109	.	4.72024	12.7936	10.907
chr2	73578883	73579220	D0H3K4me1_peak_144716	113	.	3.38752	13.2601	11.3392
chr2	73581570	73581929	D0H3K4me1_peak_144717	98	.	4.34709	11.623	9.80534
chr2	73583055	73583351	D0H3K4me1_peak_144718	72	.	3.01693	8.91602	7.27041
chr2	73585420	73585919	D0H3K4me1_peak_144719	61	.	2.79052	7.72084	6.13911
chr2	73590562	73591125	D0H3K4me1_peak_144720	39	.	2.47137	5.44657	3.98836
chr2	73593025	73593345	D0H3K4me1_peak_144721	109	.	3.24332	12.8751	10.9702
chr2	73596365	73597044	D0H3K4me1_peak_144722	67	.	2.51832	8.40449	6.77969
chr2	73602012	73602328	D0H3K4me1_peak_144723	98	.	4.79486	11.6863	9.87722
chr2	73605673	73606052	D0H3K4me1_peak_144724	157	.	5.51316	17.9617	15.7111
chr2	73607661	73607958	D0H3K4me1_peak_144725	64	.	3.753	8.03203	6.43611
chr2	73610241	73610569	D0H3K4me1_peak_144726	152	.	3.55038	17.449	15.2266
chr2	73612845	73613158	D0H3K4me1_peak_144727	111	.	3.89127	13.1001	11.1923
chr2	73613633	73614037	D0H3K4me1_peak_144728	229	.	4.68985	25.8507	22.9951
chr2	73653998	73654343	D0H3K4me1_peak_144729	94	.	3.87534	11.1916	9.40829
chr2	73655712	73656009	D0H3K4me1_peak_144730	96	.	3.22055	11.4812	9.67574
chr2	73661078	73661391	D0H3K4me1_peak_144731	77	.	3.29044	9.44302	7.76713
chr2	73706802	73707108	D0H3K4me1_peak_144732	47	.	2.84664	6.20479	4.70883
chr2	73714284	73714614	D0H3K4me1_peak_144733	90	.	3.50566	10.7937	9.025
chr2	73721129	73721455	D0H3K4me1_peak_144734	142	.	4.38906	16.4472	14.2975
chr2	73729171	73729644	D0H3K4me1_peak_144735	27	.	2.05784	4.09819	2.70967
chr2	73732608	73733994	D0H3K4me1_peak_144736	79	.	2.92135	9.615	7.90618
chr2	73735222	73735665	D0H3K4me1_peak_144737	168	.	5.66039	19.1467	16.8084
chr2	73743784	73744101	D0H3K4me1_peak_144738	95	.	3.23905	11.3621	9.55989
chr2	73747879	73748199	D0H3K4me1_peak_144739	115	.	3.41354	13.4965	11.563
chr2	73761593	73761907	D0H3K4me1_peak_144740	103	.	3.1238	12.2127	10.3626
chr2	73766158	73766467	D0H3K4me1_peak_144741	76	.	3.33136	9.30269	7.63318
chr2	73768811	73769120	D0H3K4me1_peak_144742	99	.	3.03124	11.7977	9.97211
chr2	73770033	73770651	D0H3K4me1_peak_144743	46	.	2.50337	6.19277	4.69353
chr2	73775378	73775923	D0H3K4me1_peak_144744	40	.	2.14253	5.4659	4.00532
chr2	73785866	73786248	D0H3K4me1_peak_144745	100	.	5.16426	11.9093	10.0722
chr2	73817358	73817668	D0H3K4me1_peak_144746	97	.	3.35422	11.5896	9.77889
chr2	73820025	73820331	D0H3K4me1_peak_144747	50	.	2.58929	6.56459	5.04978
chr2	73821964	73822742	D0H3K4me1_peak_144748	49	.	3.3749	6.46548	4.95439
chr2	73824438	73824740	D0H3K4me1_peak_144749	70	.	3.82384	8.68693	7.05501
chr2	73825891	73826194	D0H3K4me1_peak_144750	82	.	2.92538	10.0045	8.29203
chr2	73834100	73834414	D0H3K4me1_peak_144751	90	.	3.89716	10.767	9.01239
chr2	73835207	73835511	D0H3K4me1_peak_144752	77	.	2.7824	9.44623	7.76425
chr2	73837469	73837783	D0H3K4me1_peak_144753	101	.	3.43501	11.9889	10.1554
chr2	73843056	73843358	D0H3K4me1_peak_144754	92	.	2.88462	11.0681	9.29346
chr2	73845495	73847248	D0H3K4me1_peak_144755	113	.	4.06295	13.3272	11.3804
chr2	73851450	73851814	D0H3K4me1_peak_144756	72	.	3.06249	8.86417	7.21826
chr2	73857836	73858224	D0H3K4me1_peak_144757	68	.	3.04812	8.49122	6.86621
chr2	73867411	73868242	D0H3K4me1_peak_144758	57	.	3.14008	7.32501	5.76505
chr2	73868737	73869058	D0H3K4me1_peak_144759	110	.	4.5161	12.9388	11.0463
chr2	73871425	73871721	D0H3K4me1_peak_144760	58	.	3.17917	7.39931	5.83603
chr2	73873906	73874221	D0H3K4me1_peak_144761	81	.	2.70575	9.90662	8.19741
chr2	73875828	73876176	D0H3K4me1_peak_144762	155	.	4.29708	17.8378	15.5942
chr2	73883739	73884123	D0H3K4me1_peak_144763	182	.	5.32331	20.7339	18.2702
chr2	73886763	73887079	D0H3K4me1_peak_144764	72	.	2.95964	8.94774	7.29774
chr2	73888440	73888749	D0H3K4me1_peak_144765	96	.	3.8709	11.4928	9.6852
chr2	73896203	73896535	D0H3K4me1_peak_144766	108	.	3.12706	12.6892	10.8043
chr2	73898666	73898962	D0H3K4me1_peak_144767	86	.	3.23562	10.3315	8.60158
chr2	73903783	73904417	D0H3K4me1_peak_144768	65	.	2.54411	8.10775	6.50252
chr2	73913008	73913317	D0H3K4me1_peak_144769	109	.	3.41652	12.8717	10.9757
chr2	73914389	73914757	D0H3K4me1_peak_144770	120	.	3.28911	13.9825	12.0143
chr2	73915365	73915671	D0H3K4me1_peak_144771	101	.	2.77846	11.9893	10.1477
chr2	73916231	73916599	D0H3K4me1_peak_144772	102	.	2.93638	12.1325	10.2742
chr2	73924461	73924765	D0H3K4me1_peak_144773	83	.	3.8101	10.071	8.35203
chr2	73939729	73940072	D0H3K4me1_peak_144774	160	.	3.19453	18.3123	16.0152
chr2	73941747	73942082	D0H3K4me1_peak_144775	81	.	3.28229	9.82246	8.11903
chr2	73959606	73960498	D0H3K4me1_peak_144776	92	.	3.33427	11.0275	9.25351
chr2	73961898	73962198	D0H3K4me1_peak_144777	107	.	3.43619	12.6485	10.7687
chr2	73966075	73966705	D0H3K4me1_peak_144778	42	.	2.41335	5.69415	4.22112
chr2	73967778	73968132	D0H3K4me1_peak_144779	118	.	3.25994	13.8561	11.8845
chr2	73968633	73968967	D0H3K4me1_peak_144780	157	.	3.60282	17.9769	15.7304
chr2	73971110	73971490	D0H3K4me1_peak_144781	152	.	5.30881	17.4683	15.2525
chr2	73978247	73978568	D0H3K4me1_peak_144782	96	.	3.06594	11.4429	9.64107
chr2	73980312	73980657	D0H3K4me1_peak_144783	103	.	4.525	12.1591	10.3074
chr2	73988781	73989092	D0H3K4me1_peak_144784	104	.	3.01383	12.3069	10.4488
chr2	73990056	73990367	D0H3K4me1_peak_144785	109	.	3.33708	12.8031	10.9228
chr2	73991649	73992309	D0H3K4me1_peak_144786	112	.	2.85086	13.2052	11.2468
chr2	73994518	73994829	D0H3K4me1_peak_144787	73	.	2.93325	8.99718	7.3442
chr2	74011089	74011390	D0H3K4me1_peak_144788	85	.	2.90131	10.2598	8.52841
chr2	74012864	74013169	D0H3K4me1_peak_144789	78	.	3.18156	9.53093	7.84642
chr2	74016145	74016960	D0H3K4me1_peak_144790	56	.	2.46484	7.17924	5.63105
chr2	74017819	74018121	D0H3K4me1_peak_144791	94	.	3.06176	11.2966	9.49985
chr2	74026549	74027527	D0H3K4me1_peak_144792	128	.	3.00221	14.9076	12.8494
chr2	74034037	74034718	D0H3K4me1_peak_144793	71	.	2.89599	8.82118	7.16064
chr2	74052354	74052690	D0H3K4me1_peak_144794	96	.	4.11945	11.4163	9.62154
chr2	74063750	74064312	D0H3K4me1_peak_144795	77	.	3.08762	9.47458	7.79272
chr2	74065412	74065726	D0H3K4me1_peak_144796	90	.	4.13634	10.7726	9.01339
chr2	74075192	74075515	D0H3K4me1_peak_144797	119	.	3.95075	13.913	11.9376
chr2	74085010	74085328	D0H3K4me1_peak_144798	129	.	3.70478	14.9806	12.9547
chr2	74086288	74086950	D0H3K4me1_peak_144799	63	.	2.91352	7.95123	6.35968
chr2	74088920	74089259	D0H3K4me1_peak_144800	79	.	3.17804	9.60081	7.91077
chr2	74112852	74113156	D0H3K4me1_peak_144801	94	.	3.51399	11.224	9.42395
chr2	74114710	74115018	D0H3K4me1_peak_144802	83	.	3.20799	10.0862	8.37303
chr2	74115892	74116829	D0H3K4me1_peak_144803	94	.	3.2848	11.2465	9.45442
chr2	74122470	74122827	D0H3K4me1_peak_144804	49	.	2.63246	6.51633	4.99632
chr2	74124794	74125102	D0H3K4me1_peak_144805	54	.	3.04946	7.0187	5.48002
chr2	74126366	74126690	D0H3K4me1_peak_144806	110	.	3.54377	12.9414	11.0394
chr2	74127528	74127844	D0H3K4me1_peak_144807	48	.	3.2286	6.34138	4.83771
chr2	74128823	74129510	D0H3K4me1_peak_144808	73	.	3.12228	9.00925	7.34443
chr2	74132756	74133214	D0H3K4me1_peak_144809	46	.	2.82794	6.18107	4.6844
chr2	74143624	74144198	D0H3K4me1_peak_144810	98	.	4.70717	11.6172	9.80628
chr2	74145847	74146147	D0H3K4me1_peak_144811	127	.	3.21299	14.7923	12.7624
chr2	74154029	74154362	D0H3K4me1_peak_144812	110	.	3.22473	12.902	11.0047
chr2	74158029	74158939	D0H3K4me1_peak_144813	86	.	3.3331	10.352	8.61435
chr2	74161478	74161816	D0H3K4me1_peak_144814	129	.	3.30941	14.9887	12.9337
chr2	74173277	74174408	D0H3K4me1_peak_144815	73	.	2.95507	8.96301	7.30663
chr2	74176134	74177595	D0H3K4me1_peak_144816	160	.	4.22458	18.3071	16.0268
chr2	74179103	74179925	D0H3K4me1_peak_144817	100	.	2.70657	11.9122	10.0666
chr2	74181027	74181375	D0H3K4me1_peak_144818	87	.	2.83525	10.514	8.77062
chr2	74181928	74182304	D0H3K4me1_peak_144819	141	.	3.36218	16.3279	14.1759
chr2	74185832	74186402	D0H3K4me1_peak_144820	59	.	2.01803	7.56104	5.98127
chr2	74188607	74189150	D0H3K4me1_peak_144821	55	.	2.55459	7.08838	5.54057
chr2	74192827	74193330	D0H3K4me1_peak_144822	48	.	2.43229	6.34439	4.84035
chr2	74193706	74194502	D0H3K4me1_peak_144823	77	.	3.39932	9.47711	7.79348
chr2	74199571	74199885	D0H3K4me1_peak_144824	87	.	2.8512	10.4817	8.73806
chr2	74200369	74200708	D0H3K4me1_peak_144825	148	.	3.79653	16.9873	14.8115
chr2	74201208	74202127	D0H3K4me1_peak_144826	104	.	4.11969	12.3549	10.4686
chr2	74202814	74203147	D0H3K4me1_peak_144827	80	.	4.17303	9.76035	8.06861
chr2	74209090	74209428	D0H3K4me1_peak_144828	208	.	6.14807	23.5337	20.8751
chr2	74213145	74213441	D0H3K4me1_peak_144829	109	.	3.2387	12.8077	10.9143
chr2	74220349	74221060	D0H3K4me1_peak_144830	75	.	3.20542	9.17798	7.5124
chr2	74222863	74223168	D0H3K4me1_peak_144831	86	.	3.12848	10.4035	8.67127
chr2	74229730	74230048	D0H3K4me1_peak_144832	99	.	3.26413	11.7691	9.94418
chr2	74236851	74237172	D0H3K4me1_peak_144833	109	.	3.92478	12.7938	10.9114
chr2	74240628	74240943	D0H3K4me1_peak_144834	114	.	3.23266	13.3527	11.4232
chr2	74241585	74241936	D0H3K4me1_peak_144835	121	.	4.76048	14.1311	12.1479
chr2	74247368	74247693	D0H3K4me1_peak_144836	129	.	3.8962	14.9741	12.9407
chr2	74262222	74262870	D0H3K4me1_peak_144837	97	.	2.67948	11.5889	9.76705
chr2	74280549	74280888	D0H3K4me1_peak_144838	117	.	3.39093	13.6728	11.7223
chr2	74283694	74284329	D0H3K4me1_peak_144839	43	.	2.039	5.83957	4.36079
chr2	74296568	74296883	D0H3K4me1_peak_144840	45	.	2.76721	6.03071	4.54343
chr2	74303714	74304038	D0H3K4me1_peak_144841	101	.	3.73373	11.993	10.1557
chr2	74305545	74305889	D0H3K4me1_peak_144842	110	.	3.51676	12.9194	11.0141
chr2	74306522	74306831	D0H3K4me1_peak_144843	102	.	3.56196	12.0454	10.2165
chr2	74310784	74311099	D0H3K4me1_peak_144844	163	.	4.4744	18.616	16.3301
chr2	74312860	74313197	D0H3K4me1_peak_144845	124	.	3.6066	14.445	12.4447
chr2	74315309	74315618	D0H3K4me1_peak_144846	114	.	2.98952	13.4146	11.4735
chr2	74316186	74316485	D0H3K4me1_peak_144847	85	.	2.51779	10.3142	8.58331
chr2	74318548	74318862	D0H3K4me1_peak_144848	80	.	3.52071	9.75234	8.05923
chr2	74341152	74341471	D0H3K4me1_peak_144849	83	.	3.02172	10.0679	8.35454
chr2	74345798	74346100	D0H3K4me1_peak_144850	84	.	2.62557	10.1568	8.42865
chr2	74352942	74353249	D0H3K4me1_peak_144851	93	.	2.96778	11.1059	9.32372
chr2	74354790	74355125	D0H3K4me1_peak_144852	107	.	4.05467	12.6128	10.7406
chr2	74356597	74356912	D0H3K4me1_peak_144853	126	.	3.07928	14.7058	12.6838
chr2	74369656	74369979	D0H3K4me1_peak_144854	93	.	2.90688	11.1105	9.32424
chr2	74382413	74382759	D0H3K4me1_peak_144855	188	.	4.35416	21.3773	18.8556
chr2	74398251	74398839	D0H3K4me1_peak_144856	38	.	2.52453	5.30669	3.85582
chr2	74401892	74402202	D0H3K4me1_peak_144857	74	.	2.73967	9.07384	7.41505
chr2	74405030	74405744	D0H3K4me1_peak_144858	36	.	2.48967	5.09294	3.65351
chr2	74409369	74409949	D0H3K4me1_peak_144859	55	.	3.00027	7.09545	5.54616
chr2	74411136	74411435	D0H3K4me1_peak_144860	92	.	3.14608	11.0704	9.28334
chr2	74416391	74416705	D0H3K4me1_peak_144861	112	.	3.73722	13.1191	11.2097
chr2	74418553	74418849	D0H3K4me1_peak_144862	53	.	3.53725	6.92025	5.387
chr2	74420252	74420969	D0H3K4me1_peak_144863	135	.	3.1717	15.7152	13.5678
chr2	74422590	74422969	D0H3K4me1_peak_144864	216	.	4.4541	24.4378	21.6892
chr2	74430893	74431270	D0H3K4me1_peak_144865	135	.	3.91585	15.6618	13.573
chr2	74433128	74433622	D0H3K4me1_peak_144866	37	.	2.07229	5.14313	3.70103
chr2	74434142	74434476	D0H3K4me1_peak_144867	81	.	2.74462	9.85005	8.14784
chr2	74449226	74449542	D0H3K4me1_peak_144868	104	.	3.26179	12.2625	10.4053
chr2	74450116	74450421	D0H3K4me1_peak_144869	84	.	2.85334	10.1663	8.43729
chr2	74450924	74451241	D0H3K4me1_peak_144870	131	.	4.01699	15.2109	13.1621
chr2	74452017	74452350	D0H3K4me1_peak_144871	65	.	2.53793	8.20804	6.59928
chr2	74453823	74454191	D0H3K4me1_peak_144872	115	.	3.88923	13.5267	11.594
chr2	74463507	74463865	D0H3K4me1_peak_144873	151	.	3.70207	17.3649	15.1427
chr2	74466268	74466640	D0H3K4me1_peak_144874	167	.	4.60846	19.1469	16.7985
chr2	74467984	74469695	D0H3K4me1_peak_144875	50	.	2.51408	6.52018	5.00337
chr2	74471659	74471991	D0H3K4me1_peak_144876	128	.	3.09534	14.8464	12.8097
chr2	74473604	74474284	D0H3K4me1_peak_144877	144	.	3.8457	16.6283	14.4019
chr2	74476949	74477290	D0H3K4me1_peak_144878	146	.	4.14539	16.8197	14.6593
chr2	74483817	74484369	D0H3K4me1_peak_144879	132	.	4.1511	15.3274	13.2584
chr2	74484895	74485626	D0H3K4me1_peak_144880	47	.	2.2809	6.2913	4.78632
chr2	74486105	74487073	D0H3K4me1_peak_144881	104	.	3.37548	12.3052	10.4446
chr2	74494835	74495163	D0H3K4me1_peak_144882	142	.	3.21184	16.3562	14.216
chr2	74506374	74506860	D0H3K4me1_peak_144883	283	.	6.6328	31.7198	28.3781
chr2	74510316	74511096	D0H3K4me1_peak_144884	40	.	1.96572	5.47176	4.01275
chr2	74512299	74512628	D0H3K4me1_peak_144885	129	.	3.91054	15.0214	12.9744
chr2	74517459	74517784	D0H3K4me1_peak_144886	118	.	4.14477	13.7775	11.8309
chr2	74524731	74525089	D0H3K4me1_peak_144887	83	.	4.78589	10.0856	8.36923
chr2	74542483	74542819	D0H3K4me1_peak_144888	162	.	4.33292	18.4997	16.2127
chr2	74547520	74547901	D0H3K4me1_peak_144889	88	.	3.87702	10.6495	8.89598
chr2	74550797	74551120	D0H3K4me1_peak_144890	89	.	2.90472	10.7177	8.96308
chr2	74558989	74559337	D0H3K4me1_peak_144891	88	.	3.6596	10.6399	8.88838
chr2	74563470	74563800	D0H3K4me1_peak_144892	100	.	3.97085	11.9299	10.0933
chr2	74565075	74565373	D0H3K4me1_peak_144893	106	.	3.32307	12.5088	10.6307
chr2	74586864	74587358	D0H3K4me1_peak_144894	36	.	2.18305	5.12786	3.68487
chr2	74598482	74598802	D0H3K4me1_peak_144895	86	.	3.52612	10.3923	8.66485
chr2	74605744	74606067	D0H3K4me1_peak_144896	130	.	3.07929	15.0999	13.0487
chr2	74610033	74610338	D0H3K4me1_peak_144897	74	.	3.4243	9.10903	7.45202
chr2	74626096	74626432	D0H3K4me1_peak_144898	127	.	3.49241	14.8066	12.7846
chr2	74637891	74638233	D0H3K4me1_peak_144899	163	.	3.6017	18.6345	16.3239
chr2	74640294	74640608	D0H3K4me1_peak_144900	101	.	3.20777	11.9789	10.1492
chr2	74641567	74642013	D0H3K4me1_peak_144901	92	.	2.66587	11.0655	9.28559
chr2	74650258	74650634	D0H3K4me1_peak_144902	141	.	4.18945	16.3265	14.1846
chr2	74653293	74653628	D0H3K4me1_peak_144903	137	.	3.37795	15.8752	13.7685
chr2	74655831	74656180	D0H3K4me1_peak_144904	122	.	3.49341	14.2947	12.2919
chr2	74665789	74666539	D0H3K4me1_peak_144905	40	.	2.69904	5.48581	4.02708
chr2	74668428	74669038	D0H3K4me1_peak_144906	34	.	2.87718	4.85019	3.42285
chr2	74682263	74682578	D0H3K4me1_peak_144907	91	.	2.90065	10.8729	9.10152
chr2	74683945	74684275	D0H3K4me1_peak_144908	122	.	3.67617	14.2752	12.2831
chr2	74710708	74711016	D0H3K4me1_peak_144909	94	.	2.84874	11.2478	9.45447
chr2	74713082	74713450	D0H3K4me1_peak_144910	100	.	4.07797	11.88	10.0511
chr2	74714219	74714525	D0H3K4me1_peak_144911	96	.	3.30034	11.474	9.67341
chr2	74716124	74716485	D0H3K4me1_peak_144912	111	.	4.12352	13.0215	11.113
chr2	74742299	74742624	D0H3K4me1_peak_144913	101	.	3.07234	12.0166	10.1826
chr2	74750435	74751264	D0H3K4me1_peak_144914	92	.	4.46901	11.0303	9.26023
chr2	74753627	74753935	D0H3K4me1_peak_144915	76	.	3.41632	9.34279	7.67258
chr2	74756228	74756524	D0H3K4me1_peak_144916	103	.	3.15403	12.2176	10.3679
chr2	74762021	74762317	D0H3K4me1_peak_144917	93	.	2.86823	11.0899	9.31051
chr2	74765835	74766178	D0H3K4me1_peak_144918	119	.	4.83598	13.9037	11.9431
chr2	74773707	74774686	D0H3K4me1_peak_144919	37	.	2.18017	5.18198	3.7367
chr2	74776956	74777302	D0H3K4me1_peak_144920	164	.	3.42655	18.7841	16.4614
chr2	74786014	74786415	D0H3K4me1_peak_144921	101	.	5.0449	12.005	10.1625
chr2	74790351	74790656	D0H3K4me1_peak_144922	104	.	3.29703	12.3185	10.4645
chr2	74800075	74800413	D0H3K4me1_peak_144923	110	.	3.47813	12.9381	11.0433
chr2	74804350	74804660	D0H3K4me1_peak_144924	133	.	3.72699	15.4655	13.3908
chr2	74809298	74809663	D0H3K4me1_peak_144925	158	.	5.51503	18.0698	15.8095
chr2	74818891	74819201	D0H3K4me1_peak_144926	102	.	4.64949	12.0484	10.2184
chr2	74824147	74824779	D0H3K4me1_peak_144927	41	.	3.30693	5.59477	4.12969
chr2	74826194	74826519	D0H3K4me1_peak_144928	119	.	4.56228	13.9188	11.9664
chr2	74831080	74831402	D0H3K4me1_peak_144929	124	.	3.55246	14.4032	12.4057
chr2	74832476	74832847	D0H3K4me1_peak_144930	162	.	3.48096	18.5843	16.2812
chr2	74837469	74837858	D0H3K4me1_peak_144931	215	.	3.97534	24.2646	21.5312
chr2	74838347	74838712	D0H3K4me1_peak_144932	219	.	4.80199	24.6906	21.9331
chr2	74839479	74841059	D0H3K4me1_peak_144933	77	.	2.81733	9.42366	7.73568
chr2	74861261	74861609	D0H3K4me1_peak_144934	139	.	4.05887	16.1172	13.9974
chr2	74869889	74870737	D0H3K4me1_peak_144935	105	.	3.06394	12.4179	10.5449
chr2	74875087	74875514	D0H3K4me1_peak_144936	140	.	4.16457	16.2227	14.0847
chr2	74907654	74907976	D0H3K4me1_peak_144937	11	.	1.81859	2.43722	1.13578
chr2	74909523	74910446	D0H3K4me1_peak_144938	71	.	2.71294	8.81633	7.17146
chr2	74914763	74915076	D0H3K4me1_peak_144939	66	.	3.34587	8.24019	6.63609
chr2	74916867	74917182	D0H3K4me1_peak_144940	99	.	4.07781	11.7712	9.94332
chr2	74920124	74920521	D0H3K4me1_peak_144941	195	.	3.91203	22.0708	19.5045
chr2	74926234	74926561	D0H3K4me1_peak_144942	57	.	2.56006	7.25455	5.70366
chr2	74932496	74932819	D0H3K4me1_peak_144943	66	.	3.03811	8.25736	6.64789
chr2	74945376	74945711	D0H3K4me1_peak_144944	137	.	3.3802	15.8082	13.7051
chr2	74950838	74951158	D0H3K4me1_peak_144945	93	.	3.35641	11.1495	9.37326
chr2	74964939	74965268	D0H3K4me1_peak_144946	100	.	3.54764	11.9025	10.0667
chr2	74968469	74968793	D0H3K4me1_peak_144947	71	.	3.46389	8.76503	7.12843
chr2	74978342	74978651	D0H3K4me1_peak_144948	101	.	3.21851	12.0103	10.1697
chr2	74992679	74992984	D0H3K4me1_peak_144949	103	.	2.79545	12.1588	10.3071
chr2	74995262	74995578	D0H3K4me1_peak_144950	101	.	3.118	11.9391	10.1009
chr2	75006781	75007077	D0H3K4me1_peak_144951	55	.	3.15518	7.08909	5.54655
chr2	75011087	75011431	D0H3K4me1_peak_144952	78	.	3.43656	9.53128	7.84571
chr2	75013133	75013499	D0H3K4me1_peak_144953	161	.	4.05041	18.409	16.1103
chr2	75029266	75029612	D0H3K4me1_peak_144954	120	.	4.09438	14.005	12.0277
chr2	75052430	75052775	D0H3K4me1_peak_144955	76	.	4.64719	9.30611	7.63882
chr2	75063923	75064277	D0H3K4me1_peak_144956	152	.	4.45896	17.4853	15.2684
chr2	75079551	75079916	D0H3K4me1_peak_144957	162	.	3.25277	18.6043	16.2906
chr2	75091037	75091365	D0H3K4me1_peak_144958	106	.	4.24008	12.4627	10.6021
chr2	75094699	75095019	D0H3K4me1_peak_144959	112	.	4.78276	13.1946	11.289
chr2	75098711	75099065	D0H3K4me1_peak_144960	97	.	4.07192	11.5262	9.71727
chr2	75113323	75113704	D0H3K4me1_peak_144961	136	.	3.50034	15.7634	13.6637
chr2	75116791	75117120	D0H3K4me1_peak_144962	83	.	4.56405	10.0964	8.38355
chr2	75137609	75137912	D0H3K4me1_peak_144963	85	.	3.01673	10.2662	8.53785
chr2	75147507	75147847	D0H3K4me1_peak_144964	87	.	4.05539	10.5078	8.76819
chr2	75164173	75164478	D0H3K4me1_peak_144965	81	.	3.567	9.90371	8.19917
chr2	75175851	75176320	D0H3K4me1_peak_144966	95	.	3.03216	11.371	9.57646
chr2	75219878	75220234	D0H3K4me1_peak_144967	111	.	4.31734	13.0175	11.1153
chr2	75240368	75240679	D0H3K4me1_peak_144968	51	.	3.68865	6.66082	5.13984
chr2	75271397	75271701	D0H3K4me1_peak_144969	104	.	3.49485	12.2618	10.4045
chr2	75277015	75277474	D0H3K4me1_peak_144970	92	.	4.75456	11.0783	9.29518
chr2	75279631	75279933	D0H3K4me1_peak_144971	59	.	2.71667	7.50742	5.93863
chr2	75297009	75297310	D0H3K4me1_peak_144972	116	.	3.0352	13.6149	11.6697
chr2	75298418	75298716	D0H3K4me1_peak_144973	83	.	2.776	10.0193	8.3035
chr2	75320317	75320644	D0H3K4me1_peak_144974	99	.	3.57563	11.7665	9.94429
chr2	75333235	75334179	D0H3K4me1_peak_144975	96	.	3.47077	11.4345	9.62619
chr2	75341234	75341626	D0H3K4me1_peak_144976	140	.	5.23587	16.1759	14.0405
chr2	75353611	75353950	D0H3K4me1_peak_144977	170	.	4.19921	19.3508	17.0018
chr2	75364870	75365177	D0H3K4me1_peak_144978	97	.	3.48849	11.5445	9.73593
chr2	75376679	75377020	D0H3K4me1_peak_144979	85	.	4.26253	10.3313	8.5993
chr2	75389818	75390231	D0H3K4me1_peak_144980	104	.	3.12146	12.2891	10.4171
chr2	75407953	75408251	D0H3K4me1_peak_144981	75	.	2.98621	9.21825	7.55502
chr2	75419968	75420472	D0H3K4me1_peak_144982	64	.	2.54703	8.00209	6.40445
chr2	75426708	75427118	D0H3K4me1_peak_144983	110	.	4.3171	12.9283	11.0284
chr2	75427887	75428363	D0H3K4me1_peak_144984	102	.	4.02042	12.0992	10.2457
chr2	75455509	75455863	D0H3K4me1_peak_144985	110	.	3.27364	12.9143	11.0002
chr2	75463044	75463356	D0H3K4me1_peak_144986	91	.	3.78323	10.9011	9.12795
chr2	75470247	75470552	D0H3K4me1_peak_144987	71	.	3.35331	8.80917	7.16473
chr2	75473340	75473725	D0H3K4me1_peak_144988	126	.	4.08206	14.6494	12.6262
chr2	75497695	75498024	D0H3K4me1_peak_144989	80	.	3.30412	9.7781	8.08043
chr2	75500860	75501189	D0H3K4me1_peak_144990	113	.	3.51957	13.2326	11.3154
chr2	75520699	75520995	D0H3K4me1_peak_144991	45	.	3.39747	6.02893	4.54115
chr2	75546754	75547114	D0H3K4me1_peak_144992	126	.	3.98395	14.6327	12.6212
chr2	75561202	75561565	D0H3K4me1_peak_144993	190	.	3.84938	21.5856	19.0565
chr2	75576072	75576387	D0H3K4me1_peak_144994	88	.	3.60822	10.5752	8.82792
chr2	75581162	75581458	D0H3K4me1_peak_144995	87	.	3.25751	10.4811	8.73948
chr2	75595894	75596247	D0H3K4me1_peak_144996	75	.	3.20343	9.21165	7.54506
chr2	75614665	75615001	D0H3K4me1_peak_144997	64	.	2.91722	8.09022	6.48994
chr2	75630674	75630994	D0H3K4me1_peak_144998	95	.	3.77172	11.3486	9.55831
chr2	75636908	75637233	D0H3K4me1_peak_144999	132	.	3.96678	15.2962	13.2354
chr2	75643723	75644115	D0H3K4me1_peak_145000	85	.	4.89706	10.2428	8.51683
chr2	75648604	75648947	D0H3K4me1_peak_145001	95	.	4.79374	11.3336	9.54313
chr2	75662744	75663040	D0H3K4me1_peak_145002	101	.	3.12826	11.9935	10.1577
chr2	75664988	75665347	D0H3K4me1_peak_145003	63	.	3.2626	7.91599	6.32182
chr2	75676298	75676644	D0H3K4me1_peak_145004	75	.	4.02359	9.25823	7.59165
chr2	75677811	75678169	D0H3K4me1_peak_145005	108	.	3.26847	12.7532	10.8643
chr2	75699707	75700076	D0H3K4me1_peak_145006	114	.	3.60429	13.346	11.4105
chr2	75708371	75708667	D0H3K4me1_peak_145007	79	.	2.90787	9.59536	7.90124
chr2	75714227	75714544	D0H3K4me1_peak_145008	88	.	4.39007	10.6306	8.88678
chr2	75715494	75715793	D0H3K4me1_peak_145009	63	.	2.715	7.96058	6.37024
chr2	75718890	75719200	D0H3K4me1_peak_145010	98	.	3.59803	11.6511	9.83743
chr2	75720539	75720857	D0H3K4me1_peak_145011	62	.	3.24231	7.80939	6.22486
chr2	75723431	75723727	D0H3K4me1_peak_145012	49	.	3.53003	6.41448	4.90616
chr2	75729042	75729371	D0H3K4me1_peak_145013	79	.	2.94284	9.59296	7.90193
chr2	75745982	75746301	D0H3K4me1_peak_145014	54	.	3.90997	6.97038	5.4336
chr2	75746912	75747208	D0H3K4me1_peak_145015	75	.	3.16166	9.26158	7.59325
chr2	75759058	75759363	D0H3K4me1_peak_145016	70	.	3.09609	8.67609	7.03974
chr2	75773124	75773450	D0H3K4me1_peak_145017	164	.	4.01623	18.7491	16.4468
chr2	75785500	75785797	D0H3K4me1_peak_145018	78	.	3.81818	9.56497	7.88093
chr2	75805343	75805736	D0H3K4me1_peak_145019	84	.	3.60987	10.1835	8.45932
chr2	75813569	75813934	D0H3K4me1_peak_145020	71	.	3.176	8.80615	7.16604
chr2	75829477	75829776	D0H3K4me1_peak_145021	55	.	3.77394	7.07551	5.53257
chr2	75853029	75853708	D0H3K4me1_peak_145022	104	.	3.80578	12.2872	10.416
chr2	75862837	75863184	D0H3K4me1_peak_145023	69	.	3.62558	8.56695	6.93839
chr2	75868514	75868900	D0H3K4me1_peak_145024	171	.	5.30173	19.5748	17.1965
chr2	75869382	75869695	D0H3K4me1_peak_145025	76	.	4.18569	9.30388	7.63853
chr2	75884490	75884927	D0H3K4me1_peak_145026	55	.	2.4253	7.08931	5.54253
chr2	75900742	75901066	D0H3K4me1_peak_145027	83	.	3.58874	10.0929	8.37374
chr2	75940937	75941403	D0H3K4me1_peak_145028	60	.	2.98947	7.6673	6.09142
chr2	75972658	75972975	D0H3K4me1_peak_145029	83	.	3.96687	10.029	8.31968
chr2	76001679	76001976	D0H3K4me1_peak_145030	54	.	3.16824	6.94998	5.41449
chr2	76023767	76024066	D0H3K4me1_peak_145031	50	.	3.79831	6.5771	5.06147
chr2	76028847	76029182	D0H3K4me1_peak_145032	66	.	2.83171	8.30827	6.69652
chr2	76041636	76041932	D0H3K4me1_peak_145033	85	.	3.17437	10.2777	8.54632
chr2	76050140	76050449	D0H3K4me1_peak_145034	101	.	3.42492	12.0357	10.1999
chr2	76060765	76061070	D0H3K4me1_peak_145035	84	.	3.43952	10.151	8.43487
chr2	76062311	76062671	D0H3K4me1_peak_145036	152	.	4.67379	17.4774	15.2551
chr2	76067288	76067626	D0H3K4me1_peak_145037	66	.	2.81209	8.29134	6.67708
chr2	76105075	76105438	D0H3K4me1_peak_145038	135	.	5.64896	15.6818	13.598
chr2	76112851	76113165	D0H3K4me1_peak_145039	102	.	3.12667	12.088	10.2491
chr2	76126443	76127095	D0H3K4me1_peak_145040	67	.	3.61662	8.34173	6.71509
chr2	76128904	76129203	D0H3K4me1_peak_145041	76	.	3.85921	9.29912	7.63646
chr2	76154026	76154337	D0H3K4me1_peak_145042	40	.	2.66285	5.52023	4.05884
chr2	76164353	76164664	D0H3K4me1_peak_145043	52	.	3.64948	6.80557	5.27797
chr2	76183080	76183417	D0H3K4me1_peak_145044	92	.	3.5928	11.0033	9.23434
chr2	76219510	76219828	D0H3K4me1_peak_145045	101	.	3.66931	12.0195	10.1801
chr2	76221966	76222278	D0H3K4me1_peak_145046	87	.	3.66885	10.5231	8.77798
chr2	76244252	76244559	D0H3K4me1_peak_145047	68	.	4.03568	8.44778	6.83132
chr2	76275175	76275475	D0H3K4me1_peak_145048	109	.	3.26551	12.8882	10.9866
chr2	76289024	76289333	D0H3K4me1_peak_145049	81	.	3.27899	9.84001	8.13716
chr2	76299124	76299420	D0H3K4me1_peak_145050	54	.	3.59439	7.039	5.49557
chr2	76304988	76305320	D0H3K4me1_peak_145051	110	.	4.27906	12.8857	11.0033
chr2	76310756	76311054	D0H3K4me1_peak_145052	94	.	3.45449	11.2552	9.4631
chr2	76330087	76330419	D0H3K4me1_peak_145053	101	.	4.54842	11.9963	10.1629
chr2	76389347	76389649	D0H3K4me1_peak_145054	102	.	3.36819	12.0883	10.2459
chr2	76396438	76396921	D0H3K4me1_peak_145055	40	.	2.6112	5.55653	4.09308
chr2	76407830	76408130	D0H3K4me1_peak_145056	92	.	2.86952	11.0246	9.24814
chr2	76415681	76415978	D0H3K4me1_peak_145057	39	.	2.43206	5.35729	3.90421
chr2	76425865	76426218	D0H3K4me1_peak_145058	99	.	4.25257	11.7164	9.90484
chr2	76432063	76432728	D0H3K4me1_peak_145059	79	.	3.17658	9.63355	7.92814
chr2	76438111	76438407	D0H3K4me1_peak_145060	67	.	3.16918	8.33544	6.72061
chr2	76466799	76467098	D0H3K4me1_peak_145061	101	.	3.2307	11.985	10.1456
chr2	76515458	76516188	D0H3K4me1_peak_145062	43	.	2.79971	5.81598	4.33945
chr2	76518032	76518357	D0H3K4me1_peak_145063	90	.	3.19196	10.8154	9.05447
chr2	76526236	76526588	D0H3K4me1_peak_145064	70	.	4.46192	8.72346	7.08827
chr2	76560288	76560590	D0H3K4me1_peak_145065	76	.	3.59684	9.2867	7.62327
chr2	76567357	76567762	D0H3K4me1_peak_145066	135	.	4.36151	15.6821	13.5752
chr2	76585702	76586271	D0H3K4me1_peak_145067	37	.	2.25287	5.17146	3.72836
chr2	76589854	76590172	D0H3K4me1_peak_145068	89	.	4.10143	10.6628	8.91088
chr2	76596278	76596623	D0H3K4me1_peak_145069	109	.	4.19162	12.8682	10.9557
chr2	76599392	76599704	D0H3K4me1_peak_145070	142	.	3.80456	16.3287	14.2057
chr2	76614668	76614978	D0H3K4me1_peak_145071	112	.	3.0776	13.2105	11.2894
chr2	76627045	76627346	D0H3K4me1_peak_145072	58	.	3.27682	7.36489	5.8073
chr2	76638448	76639376	D0H3K4me1_peak_145073	89	.	3.17855	10.7007	8.93991
chr2	76661802	76662123	D0H3K4me1_peak_145074	117	.	3.55922	13.6768	11.7436
chr2	76674722	76675335	D0H3K4me1_peak_145075	39	.	2.04162	5.42601	3.96848
chr2	76690792	76691123	D0H3K4me1_peak_145076	102	.	3.57153	12.0734	10.2175
chr2	76693390	76693690	D0H3K4me1_peak_145077	98	.	3.09037	11.6763	9.8599
chr2	76709396	76709702	D0H3K4me1_peak_145078	74	.	3.09695	9.1396	7.47234
chr2	76722258	76722554	D0H3K4me1_peak_145079	64	.	3.00567	8.09622	6.49482
chr2	76730503	76730823	D0H3K4me1_peak_145080	106	.	3.84367	12.5541	10.6847
chr2	76735890	76736250	D0H3K4me1_peak_145081	124	.	6.02445	14.4939	12.4962
chr2	76771497	76771829	D0H3K4me1_peak_145082	101	.	3.23984	11.991	10.146
chr2	76802075	76802389	D0H3K4me1_peak_145083	66	.	3.56112	8.30241	6.69433
chr2	76816650	76816994	D0H3K4me1_peak_145084	89	.	3.94238	10.6841	8.92629
chr2	76832317	76832629	D0H3K4me1_peak_145085	94	.	2.88179	11.2534	9.45511
chr2	76834027	76834392	D0H3K4me1_peak_145086	107	.	4.07096	12.6214	10.7401
chr2	76835981	76836289	D0H3K4me1_peak_145087	87	.	3.66849	10.5362	8.79193
chr2	76840444	76840791	D0H3K4me1_peak_145088	108	.	4.78398	12.7632	10.8643
chr2	76843775	76844073	D0H3K4me1_peak_145089	109	.	3.21202	12.8843	10.9874
chr2	76851571	76851914	D0H3K4me1_peak_145090	87	.	3.25875	10.4891	8.74447
chr2	76854676	76854979	D0H3K4me1_peak_145091	88	.	3.53575	10.5505	8.80628
chr2	76864556	76865086	D0H3K4me1_peak_145092	52	.	2.29172	6.81145	5.28073
chr2	76881348	76881661	D0H3K4me1_peak_145093	76	.	3.55147	9.34748	7.67725
chr2	76883826	76884169	D0H3K4me1_peak_145094	116	.	3.61189	13.5883	11.6523
chr2	76885315	76885635	D0H3K4me1_peak_145095	111	.	3.48859	13.0459	11.151
chr2	76913404	76913709	D0H3K4me1_peak_145096	80	.	3.47872	9.79628	8.09522
chr2	76936410	76937080	D0H3K4me1_peak_145097	92	.	3.20911	11.0139	9.21866
chr2	76954386	76954682	D0H3K4me1_peak_145098	40	.	3.43805	5.4642	4.00574
chr2	76972266	76972597	D0H3K4me1_peak_145099	120	.	3.41967	14.0044	12.0217
chr2	76998614	76998910	D0H3K4me1_peak_145100	76	.	4.13808	9.29704	7.629
chr2	77000180	77000477	D0H3K4me1_peak_145101	62	.	3.4951	7.81936	6.2358
chr2	77013343	77013657	D0H3K4me1_peak_145102	115	.	4.05163	13.4643	11.5418
chr2	77016234	77016964	D0H3K4me1_peak_145103	52	.	2.47494	6.83215	5.29876
chr2	77019081	77019411	D0H3K4me1_peak_145104	129	.	3.49338	15.0294	12.9843
chr2	77049148	77049444	D0H3K4me1_peak_145105	51	.	3.53875	6.70589	5.184
chr2	77050014	77050312	D0H3K4me1_peak_145106	86	.	2.91011	10.3796	8.64947
chr2	77062807	77063122	D0H3K4me1_peak_145107	116	.	3.44497	13.5999	11.6634
chr2	77070864	77071165	D0H3K4me1_peak_145108	59	.	3.96586	7.47448	5.91243
chr2	77072652	77072962	D0H3K4me1_peak_145109	106	.	3.1409	12.4949	10.6181
chr2	77075778	77076090	D0H3K4me1_peak_145110	95	.	3.02463	11.3954	9.59289
chr2	77083624	77083971	D0H3K4me1_peak_145111	134	.	3.39865	15.4898	13.4122
chr2	77085239	77085564	D0H3K4me1_peak_145112	158	.	3.94585	18.0996	15.8238
chr2	77086288	77086643	D0H3K4me1_peak_145113	110	.	4.49731	12.9811	11.0807
chr2	77100693	77101030	D0H3K4me1_peak_145114	144	.	3.91351	16.6438	14.4887
chr2	77111140	77111456	D0H3K4me1_peak_145115	87	.	3.26327	10.4695	8.72597
chr2	77159365	77159689	D0H3K4me1_peak_145116	108	.	4.54807	12.7747	10.8937
chr2	77175854	77176174	D0H3K4me1_peak_145117	92	.	3.19163	11.0298	9.24648
chr2	77206053	77206358	D0H3K4me1_peak_145118	104	.	3.43699	12.3024	10.4504
chr2	77207712	77208037	D0H3K4me1_peak_145119	95	.	3.19407	11.3628	9.5639
chr2	77236986	77237319	D0H3K4me1_peak_145120	68	.	3.94107	8.47848	6.86144
chr2	77245391	77245743	D0H3K4me1_peak_145121	74	.	3.64939	9.10879	7.44749
chr2	77254768	77255081	D0H3K4me1_peak_145122	88	.	3.21059	10.6181	8.86441
chr2	77299687	77300018	D0H3K4me1_peak_145123	118	.	4.36475	13.7809	11.8261
chr2	77306734	77307058	D0H3K4me1_peak_145124	75	.	3.19862	9.23891	7.57252
chr2	77319231	77319540	D0H3K4me1_peak_145125	77	.	4.00091	9.37282	7.70613
chr2	77363970	77364288	D0H3K4me1_peak_145126	88	.	3.14327	10.5781	8.83117
chr2	77425958	77426263	D0H3K4me1_peak_145127	64	.	2.6902	8.09842	6.49606
chr2	77426833	77427134	D0H3K4me1_peak_145128	99	.	2.74672	11.7715	9.94538
chr2	77430575	77430932	D0H3K4me1_peak_145129	151	.	5.19529	17.3853	15.1857
chr2	77431912	77432322	D0H3K4me1_peak_145130	209	.	7.56109	23.6029	20.92
chr2	77434297	77434630	D0H3K4me1_peak_145131	63	.	3.20478	7.9477	6.35619
chr2	77444845	77445146	D0H3K4me1_peak_145132	81	.	3.26051	9.88411	8.18375
chr2	77453037	77453339	D0H3K4me1_peak_145133	66	.	3.00129	8.26273	6.65488
chr2	77459602	77459898	D0H3K4me1_peak_145134	71	.	2.6255	8.78207	7.13624
chr2	77482961	77483264	D0H3K4me1_peak_145135	55	.	3.57603	7.04555	5.50333
chr2	77505155	77505451	D0H3K4me1_peak_145136	78	.	3.17039	9.53396	7.85248
chr2	77517525	77518345	D0H3K4me1_peak_145137	108	.	3.25812	12.7055	10.8072
chr2	77521452	77521943	D0H3K4me1_peak_145138	40	.	2.74751	5.53603	4.07471
chr2	77546477	77546798	D0H3K4me1_peak_145139	88	.	4.12232	10.6434	8.89629
chr2	77585227	77585532	D0H3K4me1_peak_145140	87	.	3.60969	10.5364	8.78674
chr2	77592020	77592362	D0H3K4me1_peak_145141	155	.	3.63479	17.8291	15.5763
chr2	77603877	77604235	D0H3K4me1_peak_145142	70	.	4.24135	8.71184	7.07303
chr2	77640338	77640656	D0H3K4me1_peak_145143	118	.	3.34104	13.8516	11.8866
chr2	77645092	77645491	D0H3K4me1_peak_145144	69	.	3.7793	8.62974	6.9971
chr2	77648179	77648484	D0H3K4me1_peak_145145	96	.	3.69952	11.4755	9.6736
chr2	77663803	77664105	D0H3K4me1_peak_145146	82	.	3.24687	9.95411	8.24976
chr2	77740574	77740887	D0H3K4me1_peak_145147	90	.	4.91293	10.762	9.01231
chr2	77747354	77747682	D0H3K4me1_peak_145148	75	.	4.52668	9.2477	7.58198
chr2	77749856	77750686	D0H3K4me1_peak_145149	36	.	2.95954	5.11744	3.67662
chr2	77766894	77767236	D0H3K4me1_peak_145150	76	.	4.40795	9.35849	7.69
chr2	77769708	77770049	D0H3K4me1_peak_145151	92	.	3.14606	11.0506	9.27157
chr2	77780306	77780602	D0H3K4me1_peak_145152	45	.	3.44558	6.08607	4.59572
chr2	77792592	77793219	D0H3K4me1_peak_145153	49	.	2.80997	6.45803	4.94472
chr2	77816080	77816376	D0H3K4me1_peak_145154	101	.	3.2792	11.988	10.1452
chr2	77828545	77828863	D0H3K4me1_peak_145155	77	.	2.86339	9.46801	7.7886
chr2	77854105	77854414	D0H3K4me1_peak_145156	75	.	2.91426	9.1867	7.52626
chr2	77862800	77863179	D0H3K4me1_peak_145157	168	.	5.84202	19.1604	16.8177
chr2	77864356	77865228	D0H3K4me1_peak_145158	66	.	3.151	8.26222	6.64384
chr2	77873621	77873944	D0H3K4me1_peak_145159	78	.	3.92448	9.50005	7.82167
chr2	77881681	77882002	D0H3K4me1_peak_145160	140	.	4.62558	16.1297	14.0229
chr2	77886799	77887159	D0H3K4me1_peak_145161	66	.	4.32415	8.25799	6.64894
chr2	77903397	77903724	D0H3K4me1_peak_145162	115	.	4.77248	13.5237	11.5967
chr2	77916448	77916804	D0H3K4me1_peak_145163	126	.	4.27406	14.699	12.6778
chr2	78033282	78033701	D0H3K4me1_peak_145164	26	.	2.25175	4.08828	2.69974
chr2	78036767	78037082	D0H3K4me1_peak_145165	63	.	3.01161	7.89174	6.30469
chr2	78055241	78055560	D0H3K4me1_peak_145166	65	.	3.39185	8.16905	6.56625
chr2	78062924	78063227	D0H3K4me1_peak_145167	102	.	3.23159	12.0778	10.2323
chr2	78095912	78096209	D0H3K4me1_peak_145168	74	.	2.932	9.08725	7.43026
chr2	78118714	78119034	D0H3K4me1_peak_145169	91	.	4.46242	10.9087	9.14048
chr2	78160020	78160331	D0H3K4me1_peak_145170	72	.	3.13432	8.84886	7.20343
chr2	78172358	78172674	D0H3K4me1_peak_145171	75	.	3.02597	9.17185	7.51051
chr2	78192636	78192951	D0H3K4me1_peak_145172	69	.	4.062	8.54547	6.92282
chr2	78193948	78194302	D0H3K4me1_peak_145173	121	.	3.61723	14.1603	12.1794
chr2	78197075	78197402	D0H3K4me1_peak_145174	60	.	3.61501	7.66313	6.0882
chr2	78268699	78269031	D0H3K4me1_peak_145175	134	.	3.42456	15.4879	13.4146
chr2	78270141	78271018	D0H3K4me1_peak_145176	55	.	3.4149	7.13572	5.58619
chr2	78280280	78280591	D0H3K4me1_peak_145177	100	.	3.27626	11.8878	10.0603
chr2	78310119	78310681	D0H3K4me1_peak_145178	85	.	3.69637	10.3316	8.58854
chr2	78339771	78340085	D0H3K4me1_peak_145179	107	.	3.25975	12.6719	10.7944
chr2	78345928	78346237	D0H3K4me1_peak_145180	86	.	2.84271	10.438	8.69506
chr2	78353092	78353426	D0H3K4me1_peak_145181	111	.	3.44378	13.0351	11.1256
chr2	78359471	78359809	D0H3K4me1_peak_145182	90	.	3.74203	10.8227	9.05483
chr2	78374071	78374377	D0H3K4me1_peak_145183	92	.	4.34601	10.9814	9.21598
chr2	78387069	78387382	D0H3K4me1_peak_145184	87	.	3.91778	10.4342	8.70268
chr2	78419635	78420046	D0H3K4me1_peak_145185	59	.	4.05696	7.4773	5.90855
chr2	78440603	78440920	D0H3K4me1_peak_145186	104	.	3.25753	12.2988	10.4435
chr2	78461598	78461921	D0H3K4me1_peak_145187	77	.	4.00987	9.45984	7.78261
chr2	78465881	78466187	D0H3K4me1_peak_145188	75	.	2.92692	9.17364	7.50982
chr2	78468245	78468584	D0H3K4me1_peak_145189	148	.	3.53191	17.0664	14.8625
chr2	78485457	78485781	D0H3K4me1_peak_145190	93	.	3.66537	11.1335	9.35153
chr2	78534846	78535201	D0H3K4me1_peak_145191	79	.	3.14411	9.68156	7.98009
chr2	78537887	78538207	D0H3K4me1_peak_145192	47	.	3.70199	6.2558	4.75599
chr2	78539976	78540295	D0H3K4me1_peak_145193	83	.	3.62128	10.055	8.34414
chr2	78550558	78550906	D0H3K4me1_peak_145194	107	.	3.24016	12.6497	10.7528
chr2	78562818	78563169	D0H3K4me1_peak_145195	91	.	4.85897	10.8697	9.10525
chr2	78564124	78564450	D0H3K4me1_peak_145196	116	.	3.94745	13.6154	11.6754
chr2	78598102	78598399	D0H3K4me1_peak_145197	68	.	2.97576	8.50183	6.8817
chr2	78651575	78651891	D0H3K4me1_peak_145198	116	.	3.31851	13.5807	11.6336
chr2	78676423	78676837	D0H3K4me1_peak_145199	88	.	4.70708	10.6051	8.85156
chr2	78678693	78679016	D0H3K4me1_peak_145200	63	.	3.29823	7.92341	6.33398
chr2	78681933	78682246	D0H3K4me1_peak_145201	82	.	3.1051	9.91241	8.20066
chr2	78686451	78686958	D0H3K4me1_peak_145202	100	.	3.96563	11.8541	10.0182
chr2	78698142	78698460	D0H3K4me1_peak_145203	118	.	3.6901	13.7779	11.8232
chr2	78708424	78708734	D0H3K4me1_peak_145204	69	.	3.39355	8.53933	6.91278
chr2	78710533	78710883	D0H3K4me1_peak_145205	60	.	4.13276	7.64721	6.07312
chr2	78715482	78715783	D0H3K4me1_peak_145206	87	.	3.35992	10.4895	8.74559
chr2	78736311	78736706	D0H3K4me1_peak_145207	58	.	4.03552	7.41849	5.85289
chr2	78738115	78738432	D0H3K4me1_peak_145208	89	.	3.73272	10.6831	8.93386
chr2	78775109	78775429	D0H3K4me1_peak_145209	73	.	3.19311	8.9676	7.31627
chr2	78788320	78788631	D0H3K4me1_peak_145210	113	.	3.26399	13.3213	11.3975
chr2	78837195	78837515	D0H3K4me1_peak_145211	82	.	2.98825	9.96767	8.25719
chr2	78840515	78840863	D0H3K4me1_peak_145212	120	.	4.50016	13.9973	12.0355
chr2	78860184	78860509	D0H3K4me1_peak_145213	123	.	3.54062	14.2947	12.3021
chr2	78862221	78862560	D0H3K4me1_peak_145214	123	.	3.48095	14.3629	12.3623
chr2	78871861	78872176	D0H3K4me1_peak_145215	45	.	2.52008	6.08503	4.59527
chr2	78885652	78885978	D0H3K4me1_peak_145216	143	.	3.95957	16.4525	14.3031
chr2	78893849	78894193	D0H3K4me1_peak_145217	54	.	3.58712	7.0078	5.46608
chr2	78894801	78895156	D0H3K4me1_peak_145218	88	.	3.23638	10.6356	8.88136
chr2	78904389	78904691	D0H3K4me1_peak_145219	94	.	2.94491	11.2501	9.45934
chr2	78906569	78907825	D0H3K4me1_peak_145220	37	.	2.34432	5.18201	3.73721
chr2	78908324	78908637	D0H3K4me1_peak_145221	67	.	2.72005	8.33868	6.72425
chr2	78922992	78923320	D0H3K4me1_peak_145222	89	.	3.40422	10.6707	8.92235
chr2	78941505	78942079	D0H3K4me1_peak_145223	57	.	2.75786	7.32386	5.76925
chr2	78955323	78955654	D0H3K4me1_peak_145224	76	.	3.31354	9.33969	7.66747
chr2	78959945	78960253	D0H3K4me1_peak_145225	113	.	3.5295	13.298	11.377
chr2	78968934	78969248	D0H3K4me1_peak_145226	112	.	3.42755	13.2043	11.2858
chr2	78973882	78974222	D0H3K4me1_peak_145227	104	.	3.51916	12.2765	10.4226
chr2	78978709	78979021	D0H3K4me1_peak_145228	72	.	2.5513	8.85136	7.21032
chr2	78982253	78982621	D0H3K4me1_peak_145229	108	.	4.41105	12.786	10.8867
chr2	78991187	78991513	D0H3K4me1_peak_145230	60	.	4.01368	7.57807	6.00619
chr2	78996944	78997277	D0H3K4me1_peak_145231	104	.	3.69776	12.35	10.489
chr2	79002650	79003390	D0H3K4me1_peak_145232	54	.	2.5615	6.97554	5.43661
chr2	79062732	79063184	D0H3K4me1_peak_145233	84	.	3.99044	10.1321	8.41671
chr2	79105558	79105870	D0H3K4me1_peak_145234	94	.	3.01858	11.246	9.46162
chr2	79116906	79117211	D0H3K4me1_peak_145235	68	.	3.69302	8.41519	6.80232
chr2	79118523	79118819	D0H3K4me1_peak_145236	61	.	3.14035	7.75012	6.16991
chr2	79123522	79123842	D0H3K4me1_peak_145237	64	.	3.63409	8.08336	6.48666
chr2	79127938	79128296	D0H3K4me1_peak_145238	105	.	4.50144	12.4095	10.5551
chr2	79132837	79133141	D0H3K4me1_peak_145239	80	.	3.08475	9.6974	8.00636
chr2	79141407	79141754	D0H3K4me1_peak_145240	101	.	4.04419	12.0432	10.1984
chr2	79142258	79142585	D0H3K4me1_peak_145241	69	.	3.94097	8.6041	6.97454
chr2	79179179	79179525	D0H3K4me1_peak_145242	117	.	5.3748	13.7095	11.7646
chr2	79200228	79200552	D0H3K4me1_peak_145243	71	.	2.91366	8.76627	7.12248
chr2	79202157	79202493	D0H3K4me1_peak_145244	95	.	3.70981	11.3081	9.52253
chr2	79206124	79206497	D0H3K4me1_peak_145245	128	.	5.56583	14.9218	12.8855
chr2	79218186	79218498	D0H3K4me1_peak_145246	101	.	3.74562	11.9612	10.1345
chr2	79257354	79257973	D0H3K4me1_peak_145247	45	.	3.42281	5.99837	4.51029
chr2	79258704	79259000	D0H3K4me1_peak_145248	89	.	3.10322	10.6836	8.92552
chr2	79305872	79306171	D0H3K4me1_peak_145249	82	.	3.05813	9.96774	8.25264
chr2	79308616	79308945	D0H3K4me1_peak_145250	119	.	4.03129	13.9466	11.9831
chr2	79311243	79311563	D0H3K4me1_peak_145251	156	.	3.77724	17.8999	15.6571
chr2	79332171	79332484	D0H3K4me1_peak_145252	77	.	3.68211	9.37334	7.70354
chr2	79345731	79346045	D0H3K4me1_peak_145253	65	.	2.94769	8.11677	6.51327
chr2	79349928	79350259	D0H3K4me1_peak_145254	113	.	3.66386	13.3126	11.3848
chr2	79363424	79363761	D0H3K4me1_peak_145255	95	.	3.1226	11.3027	9.50222
chr2	79365118	79365923	D0H3K4me1_peak_145256	143	.	5.97041	16.4867	14.3268
chr2	79393467	79393824	D0H3K4me1_peak_145257	125	.	3.17081	14.5472	12.515
chr2	79398711	79399038	D0H3K4me1_peak_145258	37	.	3.19108	5.23302	3.78614
chr2	79416106	79416410	D0H3K4me1_peak_145259	102	.	3.28449	12.0901	10.2509
chr2	79433469	79433807	D0H3K4me1_peak_145260	83	.	3.45654	10.0981	8.37146
chr2	79437106	79437432	D0H3K4me1_peak_145261	105	.	3.56151	12.456	10.59
chr2	79474977	79475792	D0H3K4me1_peak_145262	75	.	3.92566	9.20895	7.52841
chr2	79476995	79477339	D0H3K4me1_peak_145263	121	.	4.57245	14.1581	12.1769
chr2	79479786	79480140	D0H3K4me1_peak_145264	64	.	3.62414	7.99636	6.4045
chr2	79497748	79498102	D0H3K4me1_peak_145265	100	.	5.15259	11.8414	10.017
chr2	79506155	79506506	D0H3K4me1_peak_145266	117	.	4.02464	13.714	11.7664
chr2	79531547	79531871	D0H3K4me1_peak_145267	105	.	4.31003	12.4546	10.5897
chr2	79537630	79537932	D0H3K4me1_peak_145268	97	.	3.7668	11.5783	9.77062
chr2	79568688	79568999	D0H3K4me1_peak_145269	74	.	2.71442	9.12743	7.46667
chr2	79581362	79581733	D0H3K4me1_peak_145270	132	.	5.4296	15.3106	13.2506
chr2	79591636	79592289	D0H3K4me1_peak_145271	41	.	2.68798	5.58778	4.123
chr2	79593757	79594059	D0H3K4me1_peak_145272	108	.	3.55298	12.7576	10.8714
chr2	79597286	79597595	D0H3K4me1_peak_145273	103	.	3.01133	12.2053	10.3555
chr2	79613033	79613488	D0H3K4me1_peak_145274	31	.	1.86941	4.5117	3.10228
chr2	79628328	79628631	D0H3K4me1_peak_145275	72	.	3.78997	8.88437	7.24329
chr2	79636120	79636426	D0H3K4me1_peak_145276	114	.	3.51217	13.3827	11.452
chr2	79646375	79646707	D0H3K4me1_peak_145277	90	.	3.09423	10.8619	9.09419
chr2	79652077	79652380	D0H3K4me1_peak_145278	94	.	3.57496	11.2186	9.43571
chr2	79664568	79664889	D0H3K4me1_peak_145279	142	.	3.85273	16.4085	14.2807
chr2	79682249	79682552	D0H3K4me1_peak_145280	113	.	3.63656	13.3075	11.3797
chr2	79694863	79695219	D0H3K4me1_peak_145281	89	.	4.28818	10.66	8.9079
chr2	79701824	79702181	D0H3K4me1_peak_145282	151	.	4.43195	17.342	15.1376
chr2	79715030	79715326	D0H3K4me1_peak_145283	79	.	3.10005	9.65278	7.95797
chr2	79720868	79721215	D0H3K4me1_peak_145284	107	.	4.79542	12.6592	10.7809
chr2	79724676	79724986	D0H3K4me1_peak_145285	126	.	3.32284	14.6433	12.6202
chr2	79738909	79739245	D0H3K4me1_peak_145286	130	.	4.79303	15.1155	13.0786
chr2	79743101	79743653	D0H3K4me1_peak_145287	28	.	2.32554	4.2659	2.8689
chr2	79750746	79751056	D0H3K4me1_peak_145288	59	.	3.68628	7.47269	5.9102
chr2	79751430	79751782	D0H3K4me1_peak_145289	94	.	3.29786	11.2447	9.45149
chr2	79777720	79778572	D0H3K4me1_peak_145290	126	.	4.05677	14.6576	12.6386
chr2	79782781	79783087	D0H3K4me1_peak_145291	38	.	3.36944	5.25126	3.80303
chr2	79796227	79796576	D0H3K4me1_peak_145292	180	.	4.23695	20.5185	18.0888
chr2	79797473	79797828	D0H3K4me1_peak_145293	82	.	3.2712	10.0048	8.28897
chr2	79798402	79799343	D0H3K4me1_peak_145294	83	.	3.33951	10.0601	8.32611
chr2	79801861	79802252	D0H3K4me1_peak_145295	127	.	4.5652	14.8121	12.7762
chr2	79805770	79806133	D0H3K4me1_peak_145296	85	.	4.34627	10.2279	8.50251
chr2	79810380	79810709	D0H3K4me1_peak_145297	98	.	3.95026	11.6898	9.8794
chr2	79817205	79817503	D0H3K4me1_peak_145298	90	.	3.30702	10.7869	9.02246
chr2	79818117	79818468	D0H3K4me1_peak_145299	63	.	3.19096	7.99139	6.39329
chr2	79835479	79835867	D0H3K4me1_peak_145300	188	.	4.72028	21.372	18.8577
chr2	79840598	79840955	D0H3K4me1_peak_145301	112	.	3.60531	13.183	11.2644
chr2	79845034	79845368	D0H3K4me1_peak_145302	136	.	3.78105	15.7336	13.6315
chr2	79847392	79847690	D0H3K4me1_peak_145303	95	.	3.04133	11.4004	9.5922
chr2	79849048	79849483	D0H3K4me1_peak_145304	127	.	4.28202	14.8127	12.768
chr2	79851517	79851883	D0H3K4me1_peak_145305	128	.	4.16205	14.8996	12.8623
chr2	79860389	79860715	D0H3K4me1_peak_145306	120	.	3.70271	14.0614	12.0943
chr2	79884578	79884882	D0H3K4me1_peak_145307	94	.	3.4145	11.2854	9.49398
chr2	79886600	79886962	D0H3K4me1_peak_145308	85	.	3.53419	10.3117	8.57684
chr2	79898007	79898322	D0H3K4me1_peak_145309	50	.	3.3237	6.61173	5.0939
chr2	79902505	79902814	D0H3K4me1_peak_145310	118	.	3.46	13.8087	11.8518
chr2	79932207	79932623	D0H3K4me1_peak_145311	101	.	5.22274	12.0102	10.1665
chr2	79933295	79933623	D0H3K4me1_peak_145312	105	.	3.75257	12.3839	10.518
chr2	79934636	79935513	D0H3K4me1_peak_145313	83	.	3.59296	10.0968	8.3664
chr2	79956690	79957004	D0H3K4me1_peak_145314	104	.	3.51457	12.3347	10.4734
chr2	79962934	79963251	D0H3K4me1_peak_145315	97	.	3.27283	11.5373	9.72708
chr2	80005649	80006470	D0H3K4me1_peak_145316	44	.	2.80183	5.95278	4.46789
chr2	80023931	80024257	D0H3K4me1_peak_145317	128	.	3.61983	14.9201	12.8877
chr2	80027827	80028164	D0H3K4me1_peak_145318	108	.	3.79306	12.6892	10.8097
chr2	80029513	80030304	D0H3K4me1_peak_145319	60	.	2.65462	7.67226	6.08674
chr2	80032993	80033322	D0H3K4me1_peak_145320	97	.	3.65111	11.5826	9.77017
chr2	80033882	80034410	D0H3K4me1_peak_145321	30	.	2.08911	4.41216	3.00799
chr2	80035574	80035889	D0H3K4me1_peak_145322	49	.	3.57308	6.4607	4.95119
chr2	80062553	80063283	D0H3K4me1_peak_145323	104	.	3.88086	12.2878	10.4291
chr2	80070555	80070919	D0H3K4me1_peak_145324	110	.	3.5424	12.9205	11.0176
chr2	80076098	80076474	D0H3K4me1_peak_145325	168	.	4.75658	19.1469	16.8087
chr2	80080802	80081146	D0H3K4me1_peak_145326	78	.	2.81466	9.48667	7.80585
chr2	80116245	80116541	D0H3K4me1_peak_145327	92	.	2.88904	11.054	9.27619
chr2	80123291	80123594	D0H3K4me1_peak_145328	63	.	3.48302	7.90558	6.31717
chr2	80148836	80149202	D0H3K4me1_peak_145329	96	.	3.80325	11.4111	9.60611
chr2	80152143	80152862	D0H3K4me1_peak_145330	45	.	3.26087	6.02518	4.53763
chr2	80164789	80165116	D0H3K4me1_peak_145331	111	.	3.45925	13.0082	11.1002
chr2	80187660	80188039	D0H3K4me1_peak_145332	158	.	5.26144	18.1364	15.863
chr2	80188761	80189146	D0H3K4me1_peak_145333	110	.	3.45378	12.9961	11.0811
chr2	80195482	80195790	D0H3K4me1_peak_145334	78	.	2.81126	9.53565	7.85174
chr2	80199051	80199355	D0H3K4me1_peak_145335	104	.	3.47756	12.2972	10.4395
chr2	80232155	80232533	D0H3K4me1_peak_145336	163	.	4.41799	18.7009	16.3883
chr2	80239876	80240172	D0H3K4me1_peak_145337	38	.	3.36458	5.25972	3.81117
chr2	80245640	80245956	D0H3K4me1_peak_145338	101	.	3.50067	11.9874	10.1523
chr2	80247845	80248188	D0H3K4me1_peak_145339	80	.	4.30967	9.76533	8.06764
chr2	80300769	80301116	D0H3K4me1_peak_145340	126	.	4.6935	14.6841	12.6798
chr2	80301746	80302152	D0H3K4me1_peak_145341	149	.	5.16993	17.1227	14.915
chr2	80304772	80305127	D0H3K4me1_peak_145342	146	.	4.01569	16.7788	14.6094
chr2	80310842	80311151	D0H3K4me1_peak_145343	70	.	3.1071	8.71613	7.07843
chr2	80330310	80331200	D0H3K4me1_peak_145344	109	.	3.54301	12.8507	10.9301
chr2	80337861	80338500	D0H3K4me1_peak_145345	71	.	3.33281	8.81227	7.16616
chr2	80347700	80348046	D0H3K4me1_peak_145346	101	.	4.5797	11.9359	10.1125
chr2	80366869	80367172	D0H3K4me1_peak_145347	70	.	2.84118	8.66495	7.03391
chr2	80371388	80371696	D0H3K4me1_peak_145348	93	.	2.92101	11.1388	9.35898
chr2	80372231	80372841	D0H3K4me1_peak_145349	49	.	2.45781	6.49469	4.97548
chr2	80375407	80375745	D0H3K4me1_peak_145350	113	.	3.53467	13.3148	11.3871
chr2	80379869	80380222	D0H3K4me1_peak_145351	139	.	4.28064	16.1228	13.9962
chr2	80398599	80399240	D0H3K4me1_peak_145352	44	.	2.47471	5.92288	4.44067
chr2	80401697	80402036	D0H3K4me1_peak_145353	60	.	3.52532	7.6471	6.07159
chr2	80406204	80406955	D0H3K4me1_peak_145354	67	.	2.47609	8.41342	6.79145
chr2	80419874	80420178	D0H3K4me1_peak_145355	71	.	3.0548	8.83095	7.18516
chr2	80421654	80421955	D0H3K4me1_peak_145356	72	.	2.79923	8.89269	7.24921
chr2	80423792	80424101	D0H3K4me1_peak_145357	61	.	3.57787	7.75387	6.17548
chr2	80462479	80462793	D0H3K4me1_peak_145358	94	.	3.17268	11.2009	9.41009
chr2	80471955	80472310	D0H3K4me1_peak_145359	162	.	5.84279	18.5932	16.2979
chr2	80495411	80496533	D0H3K4me1_peak_145360	50	.	2.12253	6.5775	5.05764
chr2	80508512	80508818	D0H3K4me1_peak_145361	95	.	3.10624	11.31	9.50656
chr2	80514970	80515334	D0H3K4me1_peak_145362	161	.	4.87532	18.4776	16.1832
chr2	80539235	80539549	D0H3K4me1_peak_145363	97	.	2.92799	11.5871	9.7776
chr2	80547515	80547865	D0H3K4me1_peak_145364	97	.	3.63865	11.5401	9.72228
chr2	80552878	80553193	D0H3K4me1_peak_145365	76	.	3.18034	9.36858	7.69824
chr2	80562890	80563224	D0H3K4me1_peak_145366	108	.	3.34921	12.7812	10.8861
chr2	80576271	80576913	D0H3K4me1_peak_145367	35	.	2.30612	5.00454	3.56967
chr2	80601280	80601581	D0H3K4me1_peak_145368	66	.	2.99439	8.25632	6.64846
chr2	80618832	80619193	D0H3K4me1_peak_145369	107	.	4.11361	12.6327	10.7521
chr2	80622924	80623228	D0H3K4me1_peak_145370	80	.	3.30972	9.72404	8.02939
chr2	80665565	80665877	D0H3K4me1_peak_145371	88	.	3.24295	10.5511	8.8117
chr2	80668736	80669048	D0H3K4me1_peak_145372	150	.	4.09234	17.2709	15.0759
chr2	80669708	80670062	D0H3K4me1_peak_145373	71	.	3.61232	8.74458	7.10398
chr2	80708198	80708518	D0H3K4me1_peak_145374	83	.	3.43486	10.0238	8.31422
chr2	80714716	80715079	D0H3K4me1_peak_145375	173	.	4.90967	19.6769	17.3025
chr2	80776850	80777200	D0H3K4me1_peak_145376	142	.	3.81907	16.4152	14.2659
chr2	80778871	80779218	D0H3K4me1_peak_145377	99	.	3.2355	11.8089	9.98466
chr2	80797171	80797467	D0H3K4me1_peak_145378	54	.	2.84924	6.96924	5.43183
chr2	80800214	80800510	D0H3K4me1_peak_145379	49	.	2.86876	6.45836	4.94779
chr2	80802852	80803151	D0H3K4me1_peak_145380	89	.	3.40218	10.7254	8.97509
chr2	80838049	80838409	D0H3K4me1_peak_145381	144	.	4.51461	16.612	14.4511
chr2	80841273	80841570	D0H3K4me1_peak_145382	44	.	3.37369	5.96624	4.48224
chr2	80842445	80842773	D0H3K4me1_peak_145383	120	.	3.84645	14.0245	12.0522
chr2	80858536	80858902	D0H3K4me1_peak_145384	104	.	3.62299	12.2943	10.4337
chr2	80861069	80861365	D0H3K4me1_peak_145385	67	.	3.0274	8.39216	6.77564
chr2	80870298	80870641	D0H3K4me1_peak_145386	136	.	3.55388	15.7019	13.6155
chr2	80889996	80890385	D0H3K4me1_peak_145387	160	.	6.05254	18.3038	16.0233
chr2	80892038	80892349	D0H3K4me1_peak_145388	89	.	3.10978	10.746	8.98407
chr2	80899802	80900111	D0H3K4me1_peak_145389	101	.	4.02359	12.0125	10.1753
chr2	80929561	80929899	D0H3K4me1_peak_145390	65	.	4.0769	8.15241	6.55257
chr2	80995853	80996339	D0H3K4me1_peak_145391	30	.	2.82049	4.50604	3.09698
chr2	80996823	80997165	D0H3K4me1_peak_145392	26	.	2.27591	4.01361	2.62968
chr2	81081623	81081963	D0H3K4me1_peak_145393	112	.	4.63303	13.1763	11.2587
chr2	81093447	81093815	D0H3K4me1_peak_145394	174	.	4.30693	19.8426	17.444
chr2	81224733	81225077	D0H3K4me1_peak_145395	142	.	3.82582	16.4185	14.2802
chr2	81230285	81230583	D0H3K4me1_peak_145396	47	.	3.16427	6.19861	4.70328
chr2	81250076	81250379	D0H3K4me1_peak_145397	104	.	3.00975	12.3337	10.4781
chr2	81252166	81252475	D0H3K4me1_peak_145398	102	.	3.95507	12.136	10.2866
chr2	81274525	81275180	D0H3K4me1_peak_145399	43	.	2.34264	5.8535	4.37238
chr2	81307223	81308090	D0H3K4me1_peak_145400	47	.	2.20648	6.20252	4.70458
chr2	81335203	81335519	D0H3K4me1_peak_145401	92	.	4.00962	11.0137	9.24308
chr2	81338097	81338412	D0H3K4me1_peak_145402	70	.	4.3789	8.72204	7.09115
chr2	81339702	81340011	D0H3K4me1_peak_145403	65	.	4.26765	8.20165	6.59906
chr2	81408357	81408678	D0H3K4me1_peak_145404	104	.	3.8795	12.3431	10.4877
chr2	81418002	81418331	D0H3K4me1_peak_145405	53	.	3.89842	6.86611	5.3345
chr2	81422841	81423153	D0H3K4me1_peak_145406	80	.	3.52782	9.73119	8.03872
chr2	81426776	81427077	D0H3K4me1_peak_145407	86	.	3.30491	10.4385	8.69781
chr2	81452158	81452484	D0H3K4me1_peak_145408	92	.	3.34308	11.0193	9.24599
chr2	81479695	81480042	D0H3K4me1_peak_145409	63	.	3.38071	7.93967	6.34396
chr2	81491645	81491946	D0H3K4me1_peak_145410	76	.	2.81208	9.27722	7.61166
chr2	81516247	81516555	D0H3K4me1_peak_145411	95	.	3.13777	11.3516	9.55907
chr2	81526751	81527452	D0H3K4me1_peak_145412	62	.	2.60145	7.87478	6.28118
chr2	81530541	81530958	D0H3K4me1_peak_145413	110	.	5.43926	12.9347	11.0326
chr2	81545766	81546076	D0H3K4me1_peak_145414	69	.	3.2694	8.53148	6.903
chr2	81552117	81552413	D0H3K4me1_peak_145415	77	.	3.50195	9.40138	7.7284
chr2	81563643	81563943	D0H3K4me1_peak_145416	43	.	3.24975	5.79769	4.32193
chr2	81566688	81567009	D0H3K4me1_peak_145417	114	.	4.51355	13.4051	11.4824
chr2	81574287	81574617	D0H3K4me1_peak_145418	124	.	3.49253	14.4218	12.4223
chr2	81599297	81599593	D0H3K4me1_peak_145419	55	.	2.53272	7.14414	5.59315
chr2	81681657	81682318	D0H3K4me1_peak_145420	118	.	4.08664	13.8045	11.8255
chr2	81700901	81701206	D0H3K4me1_peak_145421	82	.	2.87285	9.91231	8.20636
chr2	81723272	81723628	D0H3K4me1_peak_145422	185	.	6.00624	21.024	18.5457
chr2	81747822	81748206	D0H3K4me1_peak_145423	125	.	5.19394	14.5683	12.5636
chr2	81754060	81754356	D0H3K4me1_peak_145424	74	.	3.16098	9.08072	7.42449
chr2	81796687	81797011	D0H3K4me1_peak_145425	83	.	3.54034	10.0379	8.32435
chr2	81830816	81831150	D0H3K4me1_peak_145426	134	.	3.89748	15.5425	13.4568
chr2	81851572	81851894	D0H3K4me1_peak_145427	109	.	3.64491	12.8597	10.9548
chr2	81869622	81870703	D0H3K4me1_peak_145428	45	.	2.32211	5.99449	4.50722
chr2	81915442	81916102	D0H3K4me1_peak_145429	66	.	2.87595	8.24783	6.63385
chr2	81929308	81929738	D0H3K4me1_peak_145430	38	.	2.75299	5.26676	3.81791
chr2	81935193	81935504	D0H3K4me1_peak_145431	104	.	3.35559	12.3154	10.4566
chr2	81944361	81944659	D0H3K4me1_peak_145432	61	.	3.27222	7.76684	6.18573
chr2	81961108	81961434	D0H3K4me1_peak_145433	95	.	4.32554	11.3212	9.53467
chr2	81976692	81977019	D0H3K4me1_peak_145434	166	.	4.09147	18.9708	16.6452
chr2	82004551	82004881	D0H3K4me1_peak_145435	48	.	3.72149	6.31427	4.81212
chr2	82012497	82012794	D0H3K4me1_peak_145436	86	.	3.17577	10.3762	8.64112
chr2	82014639	82014942	D0H3K4me1_peak_145437	83	.	2.87487	10.0843	8.36863
chr2	82021163	82021506	D0H3K4me1_peak_145438	66	.	4.33172	8.30305	6.69202
chr2	82031737	82032095	D0H3K4me1_peak_145439	69	.	2.94607	8.57273	6.94926
chr2	82062691	82062995	D0H3K4me1_peak_145440	112	.	3.15197	13.1584	11.2333
chr2	82066085	82066381	D0H3K4me1_peak_145441	89	.	3.22202	10.6823	8.93039
chr2	82071019	82071351	D0H3K4me1_peak_145442	122	.	4.14806	14.1839	12.2016
chr2	82102836	82103145	D0H3K4me1_peak_145443	61	.	4.20187	7.77884	6.19938
chr2	82103564	82103916	D0H3K4me1_peak_145444	93	.	4.86057	11.1483	9.37032
chr2	82109108	82109416	D0H3K4me1_peak_145445	83	.	3.44394	10.079	8.35971
chr2	82124831	82125143	D0H3K4me1_peak_145446	48	.	3.64293	6.32484	4.82168
chr2	82158841	82159168	D0H3K4me1_peak_145447	84	.	4.13816	10.2023	8.48118
chr2	82192707	82193034	D0H3K4me1_peak_145448	125	.	3.36483	14.5952	12.5878
chr2	82221906	82222311	D0H3K4me1_peak_145449	38	.	3.20412	5.35172	3.89817
chr2	82281210	82281622	D0H3K4me1_peak_145450	165	.	7.00563	18.8655	16.5401
chr2	82305707	82306005	D0H3K4me1_peak_145451	79	.	3.25953	9.68393	7.99523
chr2	82368025	82368415	D0H3K4me1_peak_145452	75	.	3.51212	9.19692	7.52932
chr2	82404293	82404619	D0H3K4me1_peak_145453	135	.	3.69014	15.6548	13.5575
chr2	82427391	82427805	D0H3K4me1_peak_145454	51	.	3.05737	6.67889	5.14732
chr2	82437927	82438235	D0H3K4me1_peak_145455	54	.	2.96173	7.02757	5.48645
chr2	82482212	82482514	D0H3K4me1_peak_145456	81	.	3.21697	9.85209	8.15073
chr2	82500128	82500456	D0H3K4me1_peak_145457	88	.	3.94392	10.6	8.8588
chr2	82509338	82509663	D0H3K4me1_peak_145458	87	.	3.45262	10.4803	8.73505
chr2	82525229	82525547	D0H3K4me1_peak_145459	103	.	3.11816	12.2256	10.3772
chr2	82540965	82541298	D0H3K4me1_peak_145460	90	.	4.13838	10.7957	9.03429
chr2	82577595	82577897	D0H3K4me1_peak_145461	54	.	3.69073	6.94814	5.41387
chr2	82586797	82587114	D0H3K4me1_peak_145462	95	.	4.11267	11.3424	9.557
chr2	82596480	82596850	D0H3K4me1_peak_145463	61	.	3.00311	7.75548	6.17483
chr2	82607088	82607399	D0H3K4me1_peak_145464	94	.	3.19749	11.2173	9.42945
chr2	82615668	82616026	D0H3K4me1_peak_145465	72	.	4.44565	8.89008	7.24591
chr2	82626240	82626581	D0H3K4me1_peak_145466	59	.	4.07976	7.56389	5.99382
chr2	82649269	82649573	D0H3K4me1_peak_145467	87	.	3.39468	10.4858	8.74303
chr2	82656514	82656830	D0H3K4me1_peak_145468	78	.	3.43304	9.51604	7.83232
chr2	82657632	82657939	D0H3K4me1_peak_145469	85	.	2.94192	10.256	8.53441
chr2	82708316	82708637	D0H3K4me1_peak_145470	128	.	3.65825	14.8678	12.8408
chr2	82726944	82727298	D0H3K4me1_peak_145471	112	.	4.44798	13.1351	11.22
chr2	82730362	82730664	D0H3K4me1_peak_145472	60	.	3.55353	7.592	6.02293
chr2	82755915	82756220	D0H3K4me1_peak_145473	58	.	3.4394	7.38532	5.82761
chr2	82768028	82768895	D0H3K4me1_peak_145474	89	.	3.64377	10.6926	8.93793
chr2	82814087	82814393	D0H3K4me1_peak_145475	76	.	3.7551	9.34617	7.67886
chr2	82840960	82841284	D0H3K4me1_peak_145476	108	.	3.41	12.7469	10.8582
chr2	82884000	82884296	D0H3K4me1_peak_145477	50	.	3.66447	6.58277	5.06644
chr2	82906703	82907077	D0H3K4me1_peak_145478	40	.	3.40132	5.54356	4.08086
chr2	82940551	82940930	D0H3K4me1_peak_145479	137	.	5.76067	15.8863	13.7867
chr2	82961201	82961706	D0H3K4me1_peak_145480	22	.	2.21978	3.58021	2.21839
chr2	82980842	82981138	D0H3K4me1_peak_145481	97	.	3.34693	11.6075	9.78697
chr2	82993486	82993782	D0H3K4me1_peak_145482	63	.	2.73433	7.8915	6.30445
chr2	83007789	83008642	D0H3K4me1_peak_145483	57	.	3.37649	7.26113	5.70606
chr2	83012073	83012378	D0H3K4me1_peak_145484	92	.	3.53988	11.0297	9.25789
chr2	83018930	83019234	D0H3K4me1_peak_145485	84	.	2.76631	10.1226	8.40192
chr2	83020091	83020402	D0H3K4me1_peak_145486	108	.	3.37792	12.7379	10.8485
chr2	83021388	83021905	D0H3K4me1_peak_145487	73	.	2.94019	8.98163	7.31745
chr2	83027521	83027820	D0H3K4me1_peak_145488	87	.	3.50696	10.4649	8.72489
chr2	83029809	83030142	D0H3K4me1_peak_145489	69	.	3.10745	8.52877	6.90146
chr2	83032430	83032726	D0H3K4me1_peak_145490	35	.	3.0384	5.03554	3.59941
chr2	83045846	83046160	D0H3K4me1_peak_145491	93	.	3.12684	11.1177	9.33225
chr2	83046586	83046993	D0H3K4me1_peak_145492	177	.	5.2789	20.2301	17.7953
chr2	83047723	83048031	D0H3K4me1_peak_145493	52	.	2.96287	6.77375	5.247
chr2	83056702	83057411	D0H3K4me1_peak_145494	34	.	2.2667	4.84785	3.42111
chr2	83063474	83063770	D0H3K4me1_peak_145495	66	.	2.97542	8.27956	6.6708
chr2	83068540	83068850	D0H3K4me1_peak_145496	79	.	4.27409	9.68091	7.99634
chr2	83072538	83072914	D0H3K4me1_peak_145497	127	.	3.99155	14.7854	12.7587
chr2	83075060	83075417	D0H3K4me1_peak_145498	101	.	4.53111	12.0101	10.1659
chr2	83097484	83097808	D0H3K4me1_peak_145499	70	.	3.54766	8.70413	7.06965
chr2	83103036	83103356	D0H3K4me1_peak_145500	88	.	3.59161	10.5934	8.84767
chr2	83121415	83121715	D0H3K4me1_peak_145501	53	.	2.64684	6.87648	5.3456
chr2	83124244	83124540	D0H3K4me1_peak_145502	78	.	2.9165	9.49832	7.81931
chr2	83127621	83128413	D0H3K4me1_peak_145503	62	.	3.22101	7.82488	6.22812
chr2	83160326	83160636	D0H3K4me1_peak_145504	81	.	3.42319	9.80158	8.10042
chr2	83176113	83176437	D0H3K4me1_peak_145505	62	.	4.00031	7.86856	6.28292
chr2	83189952	83190250	D0H3K4me1_peak_145506	64	.	3.38661	7.99293	6.40146
chr2	83214346	83214658	D0H3K4me1_peak_145507	55	.	4.0086	7.12921	5.58481
chr2	83233507	83233841	D0H3K4me1_peak_145508	147	.	3.37818	16.9079	14.732
chr2	83244431	83245096	D0H3K4me1_peak_145509	30	.	2.63956	4.49754	3.08817
chr2	83246799	83247103	D0H3K4me1_peak_145510	86	.	3.1902	10.4191	8.6815
chr2	83249199	83249514	D0H3K4me1_peak_145511	97	.	3.34162	11.5448	9.72452
chr2	83274132	83274474	D0H3K4me1_peak_145512	72	.	3.92739	8.88631	7.23928
chr2	83275718	83276014	D0H3K4me1_peak_145513	61	.	3.21903	7.68087	6.106
chr2	83278824	83279230	D0H3K4me1_peak_145514	105	.	4.69953	12.4733	10.5886
chr2	83283975	83284321	D0H3K4me1_peak_145515	100	.	5.04412	11.9351	10.0963
chr2	83294782	83295157	D0H3K4me1_peak_145516	70	.	4.18434	8.67509	7.0415
chr2	83296982	83297297	D0H3K4me1_peak_145517	67	.	4.32015	8.38549	6.77298
chr2	83319420	83319758	D0H3K4me1_peak_145518	57	.	3.28893	7.35773	5.79877
chr2	83323747	83324055	D0H3K4me1_peak_145519	103	.	3.61442	12.2527	10.3975
chr2	83332865	83333161	D0H3K4me1_peak_145520	56	.	2.64779	7.1911	5.63909
chr2	83354668	83354964	D0H3K4me1_peak_145521	39	.	3.41982	5.38962	3.93465
chr2	83368302	83368598	D0H3K4me1_peak_145522	79	.	3.30888	9.66359	7.97338
chr2	83369760	83370059	D0H3K4me1_peak_145523	105	.	3.38722	12.4688	10.598
chr2	83378529	83378912	D0H3K4me1_peak_145524	96	.	4.66327	11.4374	9.63735
chr2	83404601	83404897	D0H3K4me1_peak_145525	91	.	3.1803	10.9307	9.15988
chr2	83415636	83416121	D0H3K4me1_peak_145526	97	.	3.17059	11.6145	9.78395
chr2	83431766	83432101	D0H3K4me1_peak_145527	80	.	4.15807	9.76052	8.06189
chr2	83433035	83433374	D0H3K4me1_peak_145528	102	.	3.76496	12.1067	10.2572
chr2	83442142	83442805	D0H3K4me1_peak_145529	71	.	3.14893	8.78133	7.14213
chr2	83466620	83466997	D0H3K4me1_peak_145530	147	.	4.66725	16.9791	14.7918
chr2	83472978	83473287	D0H3K4me1_peak_145531	78	.	2.93032	9.51414	7.83049
chr2	83506501	83506849	D0H3K4me1_peak_145532	102	.	4.54033	12.0767	10.2261
chr2	83513012	83513310	D0H3K4me1_peak_145533	70	.	3.23747	8.72832	7.09476
chr2	83518275	83518583	D0H3K4me1_peak_145534	59	.	3.17057	7.51958	5.9521
chr2	83525511	83525849	D0H3K4me1_peak_145535	66	.	3.40655	8.25342	6.64757
chr2	83537897	83538208	D0H3K4me1_peak_145536	96	.	3.44144	11.3956	9.60196
chr2	83554111	83554407	D0H3K4me1_peak_145537	44	.	3.62905	5.98101	4.49665
chr2	83588981	83589316	D0H3K4me1_peak_145538	120	.	3.89081	14.0067	12.0436
chr2	83590736	83591044	D0H3K4me1_peak_145539	49	.	3.44233	6.45143	4.94211
chr2	83611767	83612063	D0H3K4me1_peak_145540	101	.	3.48082	11.9426	10.1078
chr2	83614425	83614763	D0H3K4me1_peak_145541	111	.	3.63605	13.0162	11.1085
chr2	83650421	83650825	D0H3K4me1_peak_145542	168	.	6.30309	19.2472	16.8976
chr2	83668516	83668849	D0H3K4me1_peak_145543	124	.	3.51102	14.4427	12.4433
chr2	83694417	83694720	D0H3K4me1_peak_145544	77	.	3.32995	9.46333	7.78136
chr2	83708390	83708707	D0H3K4me1_peak_145545	51	.	3.84346	6.68434	5.16197
chr2	83714625	83714930	D0H3K4me1_peak_145546	87	.	3.69866	10.5364	8.79554
chr2	83716472	83716993	D0H3K4me1_peak_145547	33	.	2.17401	4.816	3.39083
chr2	83718663	83718989	D0H3K4me1_peak_145548	68	.	3.82036	8.44549	6.8265
chr2	83743684	83743999	D0H3K4me1_peak_145549	116	.	3.23484	13.5605	11.6181
chr2	83751564	83751863	D0H3K4me1_peak_145550	65	.	3.1278	8.1332	6.53392
chr2	83755214	83755552	D0H3K4me1_peak_145551	97	.	3.34543	11.5554	9.73636
chr2	83761329	83761733	D0H3K4me1_peak_145552	89	.	4.02484	10.6759	8.91885
chr2	83783093	83783389	D0H3K4me1_peak_145553	37	.	3.36296	5.22384	3.77725
chr2	83785737	83786066	D0H3K4me1_peak_145554	125	.	3.53421	14.6075	12.593
chr2	83831048	83831344	D0H3K4me1_peak_145555	49	.	3.69137	6.46415	4.95484
chr2	83837476	83837984	D0H3K4me1_peak_145556	99	.	3.04029	11.8392	9.99717
chr2	83843260	83843604	D0H3K4me1_peak_145557	104	.	4.76374	12.3388	10.482
chr2	83846692	83847016	D0H3K4me1_peak_145558	81	.	3.02187	9.87339	8.17118
chr2	83848091	83848401	D0H3K4me1_peak_145559	95	.	3.19062	11.3701	9.57028
chr2	83853030	83853336	D0H3K4me1_peak_145560	121	.	3.51148	14.0914	12.122
chr2	83872340	83872644	D0H3K4me1_peak_145561	92	.	2.87531	11.0217	9.24224
chr2	83901598	83901917	D0H3K4me1_peak_145562	100	.	4.94514	11.9078	10.0845
chr2	83907076	83907631	D0H3K4me1_peak_145563	72	.	3.15153	8.86999	7.21379
chr2	83916693	83917039	D0H3K4me1_peak_145564	44	.	3.45968	5.97291	4.48775
chr2	83917524	83917896	D0H3K4me1_peak_145565	63	.	4.19097	7.92566	6.33328
chr2	83930968	83931268	D0H3K4me1_peak_145566	43	.	3.56288	5.81441	4.33772
chr2	83945881	83946177	D0H3K4me1_peak_145567	76	.	3.02636	9.30361	7.63516
chr2	83947550	83947848	D0H3K4me1_peak_145568	80	.	2.88762	9.73064	8.03756
chr2	83952684	83952998	D0H3K4me1_peak_145569	142	.	3.36558	16.3872	14.2504
chr2	83953494	83953829	D0H3K4me1_peak_145570	165	.	3.81185	18.883	16.5537
chr2	83970737	83971152	D0H3K4me1_peak_145571	135	.	6.26064	15.6367	13.5474
chr2	83974862	83975198	D0H3K4me1_peak_145572	112	.	3.65613	13.2147	11.2969
chr2	84003872	84004184	D0H3K4me1_peak_145573	100	.	3.38101	11.8909	10.0615
chr2	84011089	84011399	D0H3K4me1_peak_145574	105	.	3.2013	12.4498	10.5899
chr2	84015277	84015586	D0H3K4me1_peak_145575	75	.	3.66309	9.22668	7.56639
chr2	84025798	84026118	D0H3K4me1_peak_145576	104	.	3.11712	12.3526	10.4913
chr2	84026630	84026933	D0H3K4me1_peak_145577	116	.	3.14169	13.5633	11.6301
chr2	84072465	84072793	D0H3K4me1_peak_145578	65	.	3.1458	8.16329	6.55896
chr2	84086702	84087037	D0H3K4me1_peak_145579	105	.	3.54798	12.4233	10.5604
chr2	84097837	84098808	D0H3K4me1_peak_145580	105	.	3.86513	12.434	10.5623
chr2	84130554	84130874	D0H3K4me1_peak_145581	85	.	3.0965	10.3324	8.59603
chr2	84138466	84138838	D0H3K4me1_peak_145582	63	.	2.65845	7.89902	6.30747
chr2	84143967	84144284	D0H3K4me1_peak_145583	71	.	3.76289	8.84003	7.19905
chr2	84166393	84166689	D0H3K4me1_peak_145584	85	.	3.43597	10.2477	8.52181
chr2	84179598	84179955	D0H3K4me1_peak_145585	111	.	3.23461	13.1041	11.1791
chr2	84189418	84189723	D0H3K4me1_peak_145586	79	.	3.03703	9.67089	7.97707
chr2	84207172	84207507	D0H3K4me1_peak_145587	122	.	3.5653	14.222	12.2326
chr2	84217051	84217352	D0H3K4me1_peak_145588	95	.	2.98013	11.3103	9.51914
chr2	84219653	84220013	D0H3K4me1_peak_145589	137	.	3.99683	15.8469	13.7435
chr2	84261320	84261619	D0H3K4me1_peak_145590	86	.	3.63364	10.3996	8.66953
chr2	84268382	84268700	D0H3K4me1_peak_145591	110	.	4.4476	12.9637	11.0721
chr2	84275272	84275654	D0H3K4me1_peak_145592	99	.	3.74113	11.7278	9.90714
chr2	84276293	84276591	D0H3K4me1_peak_145593	50	.	2.69736	6.56558	5.05099
chr2	84280864	84281163	D0H3K4me1_peak_145594	88	.	3.89992	10.6043	8.86033
chr2	84282650	84282967	D0H3K4me1_peak_145595	117	.	3.43261	13.7137	11.7616
chr2	84290403	84290720	D0H3K4me1_peak_145596	135	.	3.40484	15.6693	13.5798
chr2	84293127	84293487	D0H3K4me1_peak_145597	144	.	3.53396	16.6338	14.4733
chr2	84325693	84326021	D0H3K4me1_peak_145598	78	.	3.05787	9.5058	7.82268
chr2	84334261	84334570	D0H3K4me1_peak_145599	116	.	3.83679	13.5843	11.6394
chr2	84345671	84345998	D0H3K4me1_peak_145600	111	.	5.04487	13.0336	11.132
chr2	84377307	84377603	D0H3K4me1_peak_145601	83	.	3.10612	10.1127	8.39405
chr2	84394848	84395840	D0H3K4me1_peak_145602	130	.	3.20017	15.065	13.0145
chr2	84410565	84411370	D0H3K4me1_peak_145603	51	.	2.7392	6.71395	5.18634
chr2	84422271	84422623	D0H3K4me1_peak_145604	46	.	3.39301	6.10581	4.61458
chr2	84448369	84448667	D0H3K4me1_peak_145605	43	.	2.42931	5.78471	4.30996
chr2	84450296	84450603	D0H3K4me1_peak_145606	83	.	2.82586	10.0789	8.35934
chr2	84452021	84452355	D0H3K4me1_peak_145607	95	.	3.43855	11.3371	9.54868
chr2	84455678	84455996	D0H3K4me1_peak_145608	73	.	2.91524	8.97727	7.32435
chr2	84482805	84483139	D0H3K4me1_peak_145609	116	.	3.72868	13.6224	11.684
chr2	84496840	84497155	D0H3K4me1_peak_145610	119	.	3.25055	13.8994	11.935
chr2	84551860	84552218	D0H3K4me1_peak_145611	153	.	4.12922	17.6299	15.3981
chr2	84553504	84553819	D0H3K4me1_peak_145612	96	.	4.14071	11.4523	9.65079
chr2	84571559	84571879	D0H3K4me1_peak_145613	86	.	3.73903	10.3643	8.635
chr2	84589567	84589902	D0H3K4me1_peak_145614	118	.	3.43207	13.8194	11.8593
chr2	84596553	84596858	D0H3K4me1_peak_145615	51	.	3.66409	6.70988	5.18834
chr2	84605199	84605514	D0H3K4me1_peak_145616	87	.	2.81937	10.4955	8.74919
chr2	84639273	84639588	D0H3K4me1_peak_145617	108	.	3.47751	12.7774	10.8897
chr2	84683263	84683605	D0H3K4me1_peak_145618	112	.	3.75572	13.1531	11.2365
chr2	84693555	84693917	D0H3K4me1_peak_145619	121	.	3.9239	14.1213	12.1325
chr2	84734022	84734324	D0H3K4me1_peak_145620	98	.	3.10401	11.6557	9.83821
chr2	84745494	84745818	D0H3K4me1_peak_145621	127	.	3.38583	14.7487	12.7284
chr2	84759090	84759386	D0H3K4me1_peak_145622	34	.	2.87137	4.86568	3.43799
chr2	84770875	84771441	D0H3K4me1_peak_145623	80	.	3.53665	9.75418	8.05735
chr2	84783706	84784003	D0H3K4me1_peak_145624	50	.	3.57321	6.58124	5.06509
chr2	84798803	84799191	D0H3K4me1_peak_145625	229	.	4.46952	25.8137	22.9597
chr2	84801094	84802101	D0H3K4me1_peak_145626	130	.	4.50784	15.0878	13.0394
chr2	84804057	84804478	D0H3K4me1_peak_145627	84	.	3.87743	10.2002	8.46622
chr2	84804853	84805157	D0H3K4me1_peak_145628	71	.	3.96149	8.77459	7.1397
chr2	84811684	84811992	D0H3K4me1_peak_145629	99	.	2.95516	11.7325	9.9152
chr2	84842542	84842933	D0H3K4me1_peak_145630	129	.	4.77105	14.9806	12.9253
chr2	84863062	84863791	D0H3K4me1_peak_145631	83	.	3.15243	10.1115	8.39081
chr2	84869821	84870133	D0H3K4me1_peak_145632	57	.	3.07016	7.31336	5.75686
chr2	84872959	84873299	D0H3K4me1_peak_145633	95	.	4.16104	11.3256	9.52902
chr2	84878361	84878677	D0H3K4me1_peak_145634	115	.	3.02555	13.4668	11.5302
chr2	84879057	84879363	D0H3K4me1_peak_145635	63	.	2.58551	7.93312	6.34333
chr2	84885749	84886072	D0H3K4me1_peak_145636	76	.	3.28724	9.34325	7.6694
chr2	84888164	84888498	D0H3K4me1_peak_145637	95	.	3.01285	11.3318	9.53131
chr2	84897198	84897513	D0H3K4me1_peak_145638	76	.	3.15062	9.3097	7.64237
chr2	84903836	84904167	D0H3K4me1_peak_145639	118	.	3.1515	13.8203	11.8498
chr2	84907623	84908110	D0H3K4me1_peak_145640	106	.	2.5782	12.5818	10.6898
chr2	84912368	84912669	D0H3K4me1_peak_145641	87	.	3.40316	10.5046	8.76814
chr2	84913290	84913606	D0H3K4me1_peak_145642	66	.	3.84078	8.21027	6.60722
chr2	84920685	84921355	D0H3K4me1_peak_145643	63	.	2.65673	7.97671	6.37796
chr2	84923791	84924310	D0H3K4me1_peak_145644	168	.	3.41106	19.2237	16.8539
chr2	84928607	84928941	D0H3K4me1_peak_145645	92	.	3.52198	11.0469	9.26906
chr2	84931214	84931565	D0H3K4me1_peak_145646	137	.	4.08661	15.8807	13.7668
chr2	84932674	84932977	D0H3K4me1_peak_145647	120	.	3.5224	14.0266	12.0586
chr2	84933695	84934607	D0H3K4me1_peak_145648	74	.	2.7096	9.15544	7.48318
chr2	84936116	84936457	D0H3K4me1_peak_145649	99	.	3.19965	11.8061	9.97055
chr2	84938456	84939059	D0H3K4me1_peak_145650	74	.	2.60675	9.08231	7.41489
chr2	84943789	84944150	D0H3K4me1_peak_145651	95	.	4.69134	11.3226	9.53351
chr2	84945532	84945852	D0H3K4me1_peak_145652	92	.	3.45257	11.0385	9.26064
chr2	84947770	84948531	D0H3K4me1_peak_145653	49	.	2.58781	6.49541	4.98158
chr2	84949427	84949773	D0H3K4me1_peak_145654	90	.	3.22258	10.792	9.0297
chr2	84952593	84952915	D0H3K4me1_peak_145655	106	.	3.06883	12.5366	10.6595
chr2	84953362	84953723	D0H3K4me1_peak_145656	165	.	3.45249	18.8588	16.5196
chr2	84954833	84955159	D0H3K4me1_peak_145657	92	.	2.87859	11.0405	9.25186
chr2	84956165	84956649	D0H3K4me1_peak_145658	140	.	3.02224	16.1584	14.0077
chr2	84957357	84957669	D0H3K4me1_peak_145659	54	.	2.65927	6.99709	5.45688
chr2	84958817	84959194	D0H3K4me1_peak_145660	229	.	3.9459	25.8265	22.9627
chr2	84960021	84960397	D0H3K4me1_peak_145661	231	.	4.27221	25.9634	23.102
chr2	84961120	84961451	D0H3K4me1_peak_145662	165	.	4.19619	18.8837	16.546
chr2	84967051	84968028	D0H3K4me1_peak_145663	120	.	4.01932	14.0227	12.049
chr2	84968464	84968795	D0H3K4me1_peak_145664	139	.	3.4802	16.0314	13.9234
chr2	84973683	84973995	D0H3K4me1_peak_145665	109	.	3.08858	12.7943	10.9036
chr2	84974487	84974838	D0H3K4me1_peak_145666	98	.	3.95273	11.6142	9.80412
chr2	84976039	84976384	D0H3K4me1_peak_145667	158	.	3.75359	18.1448	15.8853
chr2	84977385	84978632	D0H3K4me1_peak_145668	75	.	3.36274	9.18497	7.51167
chr2	84979376	84979991	D0H3K4me1_peak_145669	30	.	2.12496	4.46195	3.05503
chr2	84980498	84980794	D0H3K4me1_peak_145670	80	.	2.86025	9.73228	8.04347
chr2	84982230	84982566	D0H3K4me1_peak_145671	171	.	3.95609	19.5422	17.1781
chr2	84985659	84986021	D0H3K4me1_peak_145672	107	.	5.19896	12.6504	10.7658
chr2	84986640	84987095	D0H3K4me1_peak_145673	35	.	3.23508	5.02911	3.59324
chr2	84988069	84988418	D0H3K4me1_peak_145674	132	.	5.79477	15.2719	13.2162
chr2	84992041	84992591	D0H3K4me1_peak_145675	67	.	4.26865	8.35497	6.73681
chr2	84993057	84993368	D0H3K4me1_peak_145676	56	.	3.79947	7.20806	5.65947
chr2	84996276	84996587	D0H3K4me1_peak_145677	111	.	3.87299	13.0386	11.1364
chr2	84997621	84997957	D0H3K4me1_peak_145678	104	.	3.07953	12.3638	10.4953
chr2	84998592	84998947	D0H3K4me1_peak_145679	99	.	4.35153	11.747	9.92624
chr2	85000643	85000972	D0H3K4me1_peak_145680	65	.	2.5907	8.187	6.58219
chr2	85006160	85006458	D0H3K4me1_peak_145681	91	.	3.01583	10.881	9.11097
chr2	85006960	85007258	D0H3K4me1_peak_145682	90	.	2.77886	10.8253	9.06223
chr2	85010720	85011023	D0H3K4me1_peak_145683	112	.	3.16693	13.1284	11.2076
chr2	85015009	85015359	D0H3K4me1_peak_145684	176	.	3.75257	20.0384	17.6257
chr2	85016549	85017218	D0H3K4me1_peak_145685	116	.	3.08089	13.5702	11.6127
chr2	85018103	85018980	D0H3K4me1_peak_145686	129	.	3.69198	14.9546	12.9136
chr2	85022746	85023504	D0H3K4me1_peak_145687	140	.	3.58348	16.1856	14.0427
chr2	85027232	85027536	D0H3K4me1_peak_145688	114	.	3.20237	13.3439	11.4166
chr2	85038365	85038781	D0H3K4me1_peak_145689	146	.	5.2663	16.8412	14.669
chr2	85040622	85040938	D0H3K4me1_peak_145690	115	.	3.26339	13.4421	11.5122
chr2	85041628	85041929	D0H3K4me1_peak_145691	89	.	3.00306	10.6904	8.93673
chr2	85044213	85044553	D0H3K4me1_peak_145692	133	.	5.07983	15.4411	13.384
chr2	85047445	85047769	D0H3K4me1_peak_145693	122	.	3.38341	14.2315	12.2519
chr2	85057010	85057422	D0H3K4me1_peak_145694	248	.	6.18531	27.8951	24.8854
chr2	85058223	85058560	D0H3K4me1_peak_145695	183	.	3.98866	20.8696	18.3998
chr2	85064579	85064942	D0H3K4me1_peak_145696	209	.	4.28028	23.6233	20.9352
chr2	85069214	85069861	D0H3K4me1_peak_145697	52	.	2.60647	6.76035	5.2293
chr2	85072206	85072505	D0H3K4me1_peak_145698	98	.	3.22735	11.7022	9.886
chr2	85077369	85077688	D0H3K4me1_peak_145699	89	.	2.83416	10.6858	8.9287
chr2	85080335	85080651	D0H3K4me1_peak_145700	117	.	4.13099	13.7466	11.7965
chr2	85084829	85085141	D0H3K4me1_peak_145701	142	.	3.84625	16.4149	14.2745
chr2	85088081	85088427	D0H3K4me1_peak_145702	98	.	4.83797	11.6173	9.80122
chr2	85095515	85095861	D0H3K4me1_peak_145703	125	.	3.56999	14.5374	12.5311
chr2	85096477	85096953	D0H3K4me1_peak_145704	72	.	2.86841	8.94757	7.29351
chr2	85098975	85100310	D0H3K4me1_peak_145705	42	.	3.13175	5.6769	4.20678
chr2	85105121	85105430	D0H3K4me1_peak_145706	50	.	3.10991	6.59338	5.07649
chr2	85105873	85106642	D0H3K4me1_peak_145707	80	.	3.03542	9.75072	8.03384
chr2	85108401	85108886	D0H3K4me1_peak_145708	38	.	2.20997	5.31826	3.865
chr2	85113767	85114124	D0H3K4me1_peak_145709	90	.	3.7507	10.861	9.09834
chr2	85119506	85119997	D0H3K4me1_peak_145710	184	.	3.90106	20.9519	18.4684
chr2	85122867	85123166	D0H3K4me1_peak_145711	73	.	2.80614	8.95761	7.30209
chr2	85124923	85125298	D0H3K4me1_peak_145712	90	.	4.20852	10.8389	9.0785
chr2	85129119	85130056	D0H3K4me1_peak_145713	64	.	2.97658	8.06065	6.45986
chr2	85137737	85138053	D0H3K4me1_peak_145714	139	.	3.31336	16.0558	13.9416
chr2	85142277	85142617	D0H3K4me1_peak_145715	151	.	4.58698	17.3272	15.1335
chr2	85144233	85145257	D0H3K4me1_peak_145716	151	.	3.72747	17.3739	15.1574
chr2	85146335	85146638	D0H3K4me1_peak_145717	84	.	2.9203	10.2063	8.48228
chr2	85150160	85150778	D0H3K4me1_peak_145718	51	.	2.67993	6.69206	5.1671
chr2	85152282	85152607	D0H3K4me1_peak_145719	113	.	3.12143	13.3014	11.3787
chr2	85153146	85153528	D0H3K4me1_peak_145720	180	.	5.28078	20.5103	18.0656
chr2	85154662	85154976	D0H3K4me1_peak_145721	86	.	3.7799	10.4107	8.67289
chr2	85168314	85169543	D0H3K4me1_peak_145722	128	.	5.10347	14.9119	12.8597
chr2	85176816	85177185	D0H3K4me1_peak_145723	166	.	3.72167	18.9551	16.622
chr2	85180051	85180397	D0H3K4me1_peak_145724	88	.	4.73498	10.5652	8.82116
chr2	85185806	85186136	D0H3K4me1_peak_145725	148	.	3.99333	17.0096	14.8318
chr2	85191650	85191970	D0H3K4me1_peak_145726	116	.	3.14095	13.6357	11.6833
chr2	85192466	85192888	D0H3K4me1_peak_145727	128	.	3.70743	14.9214	12.8737
chr2	85196338	85196705	D0H3K4me1_peak_145728	143	.	4.14634	16.5024	14.3566
chr2	85203583	85203930	D0H3K4me1_peak_145729	132	.	5.6957	15.3199	13.2607
chr2	85205385	85205732	D0H3K4me1_peak_145730	111	.	3.43837	13.1115	11.1938
chr2	85211938	85212313	D0H3K4me1_peak_145731	137	.	3.71074	15.8058	13.7013
chr2	85221773	85222807	D0H3K4me1_peak_145732	84	.	3.01492	10.2256	8.4784
chr2	85226625	85228187	D0H3K4me1_peak_145733	145	.	3.57382	16.7238	14.5557
chr2	85228839	85229307	D0H3K4me1_peak_145734	89	.	3.34341	10.6975	8.93944
chr2	85233172	85233489	D0H3K4me1_peak_145735	127	.	3.70436	14.8133	12.7926
chr2	85233977	85234307	D0H3K4me1_peak_145736	163	.	3.84874	18.6743	16.3707
chr2	85239804	85241632	D0H3K4me1_peak_145737	91	.	2.90025	10.9759	9.19389
chr2	85245659	85246012	D0H3K4me1_peak_145738	210	.	4.1577	23.7667	21.0669
chr2	85260475	85260851	D0H3K4me1_peak_145739	176	.	4.81022	20.0127	17.608
chr2	85265232	85265615	D0H3K4me1_peak_145740	105	.	3.49325	12.4507	10.5747
chr2	85267136	85267786	D0H3K4me1_peak_145741	87	.	2.87928	10.5069	8.77159
chr2	85268299	85268917	D0H3K4me1_peak_145742	129	.	3.05019	15.0126	12.9838
chr2	85272485	85272819	D0H3K4me1_peak_145743	118	.	4.52316	13.7945	11.846
chr2	85275755	85276108	D0H3K4me1_peak_145744	84	.	3.66582	10.1704	8.44737
chr2	85280896	85281204	D0H3K4me1_peak_145745	124	.	3.52708	14.4836	12.4806
chr2	85281806	85282263	D0H3K4me1_peak_145746	61	.	4.12493	7.71003	6.13126
chr2	85286014	85286459	D0H3K4me1_peak_145747	79	.	3.6739	9.69147	7.98168
chr2	85289863	85290187	D0H3K4me1_peak_145748	91	.	4.03509	10.9521	9.17337
chr2	85291820	85292190	D0H3K4me1_peak_145749	129	.	4.73902	15.0045	12.9587
chr2	85293842	85294212	D0H3K4me1_peak_145750	239	.	5.02742	26.8318	23.9051
chr2	85295599	85295973	D0H3K4me1_peak_145751	127	.	3.9843	14.7637	12.7403
chr2	85298309	85298707	D0H3K4me1_peak_145752	132	.	3.08735	15.2714	13.2075
chr2	85300593	85300940	D0H3K4me1_peak_145753	142	.	3.30416	16.4468	14.2961
chr2	85303160	85303532	D0H3K4me1_peak_145754	203	.	4.98706	22.9856	20.3633
chr2	85310774	85311082	D0H3K4me1_peak_145755	153	.	3.58911	17.6126	15.3849
chr2	85324296	85324778	D0H3K4me1_peak_145756	41	.	1.97493	5.66861	4.19531
chr2	85328613	85328944	D0H3K4me1_peak_145757	138	.	3.0662	15.9152	13.8046
chr2	85329827	85330172	D0H3K4me1_peak_145758	133	.	3.14337	15.3756	13.3174
chr2	85336223	85336521	D0H3K4me1_peak_145759	89	.	3.13397	10.6999	8.93883
chr2	85358116	85358473	D0H3K4me1_peak_145760	148	.	3.53029	17.0133	14.8259
chr2	85363990	85365295	D0H3K4me1_peak_145761	44	.	2.31845	5.94299	4.45877
chr2	85367801	85368115	D0H3K4me1_peak_145762	110	.	3.66639	12.9426	11.0498
chr2	85372725	85373030	D0H3K4me1_peak_145763	116	.	3.25426	13.5411	11.6005
chr2	85382785	85383120	D0H3K4me1_peak_145764	57	.	2.76961	7.26848	5.71211
chr2	85387506	85387821	D0H3K4me1_peak_145765	106	.	3.5538	12.5332	10.6543
chr2	85392228	85393211	D0H3K4me1_peak_145766	133	.	3.57183	15.4181	13.3377
chr2	85399506	85399931	D0H3K4me1_peak_145767	111	.	3.73126	13.0752	11.1531
chr2	85403738	85404480	D0H3K4me1_peak_145768	76	.	3.1503	9.34322	7.67325
chr2	85406096	85406469	D0H3K4me1_peak_145769	113	.	4.69439	13.2486	11.3242
chr2	85407549	85407869	D0H3K4me1_peak_145770	82	.	2.90378	9.91543	8.20799
chr2	85411900	85412971	D0H3K4me1_peak_145771	177	.	5.29328	20.1426	17.7131
chr2	85414276	85414742	D0H3K4me1_peak_145772	147	.	2.97457	16.9306	14.7177
chr2	85416308	85416682	D0H3K4me1_peak_145773	76	.	3.7557	9.33599	7.66252
chr2	85417340	85417667	D0H3K4me1_peak_145774	116	.	2.96217	13.5882	11.6432
chr2	85425117	85425446	D0H3K4me1_peak_145775	120	.	3.47953	14.0348	12.0565
chr2	85432034	85432413	D0H3K4me1_peak_145776	233	.	3.58358	26.2317	23.3394
chr2	85434434	85434794	D0H3K4me1_peak_145777	113	.	3.22703	13.2473	11.3263
chr2	85439834	85440177	D0H3K4me1_peak_145778	132	.	5.61027	15.3178	13.2579
chr2	85450866	85451312	D0H3K4me1_peak_145779	114	.	3.57001	13.4309	11.477
chr2	85452965	85453314	D0H3K4me1_peak_145780	96	.	3.43723	11.4663	9.66387
chr2	85454831	85455252	D0H3K4me1_peak_145781	81	.	2.61488	9.92916	8.1986
chr2	85457241	85457551	D0H3K4me1_peak_145782	120	.	3.43093	14.0183	12.0489
chr2	85459763	85460175	D0H3K4me1_peak_145783	143	.	3.38431	16.5605	14.3947
chr2	85460652	85460972	D0H3K4me1_peak_145784	65	.	3.07342	8.18047	6.57494
chr2	85461715	85462239	D0H3K4me1_peak_145785	55	.	2.92428	7.06484	5.522
chr2	85467035	85467385	D0H3K4me1_peak_145786	91	.	3.19166	10.9226	9.15277
chr2	85471734	85472060	D0H3K4me1_peak_145787	136	.	3.57162	15.7893	13.6886
chr2	85480901	85481777	D0H3K4me1_peak_145788	61	.	2.54978	7.68066	6.10599
chr2	85502570	85502909	D0H3K4me1_peak_145789	151	.	4.06459	17.375	15.1804
chr2	85508433	85509670	D0H3K4me1_peak_145790	81	.	3.16245	9.88703	8.16073
chr2	85511911	85512244	D0H3K4me1_peak_145791	104	.	4.06974	12.2658	10.4178
chr2	85517528	85517863	D0H3K4me1_peak_145792	130	.	3.64966	15.0807	13.0396
chr2	85522520	85522868	D0H3K4me1_peak_145793	108	.	3.39976	12.7176	10.8236
chr2	85530864	85531328	D0H3K4me1_peak_145794	189	.	5.13916	21.4899	18.9538
chr2	85531715	85532616	D0H3K4me1_peak_145795	41	.	2.52692	5.6301	4.16359
chr2	85560441	85560813	D0H3K4me1_peak_145796	164	.	5.29492	18.7218	16.4115
chr2	85561888	85562346	D0H3K4me1_peak_145797	91	.	2.88837	10.8971	9.1274
chr2	85563632	85563998	D0H3K4me1_peak_145798	57	.	2.48991	7.3386	5.77913
chr2	85564741	85565049	D0H3K4me1_peak_145799	63	.	3.21342	7.96302	6.37217
chr2	85566456	85566808	D0H3K4me1_peak_145800	142	.	3.45414	16.3759	14.2331
chr2	85567827	85568142	D0H3K4me1_peak_145801	101	.	3.12145	11.9949	10.1628
chr2	85571467	85572436	D0H3K4me1_peak_145802	36	.	1.91009	5.04465	3.60798
chr2	85575252	85576002	D0H3K4me1_peak_145803	67	.	2.49803	8.34588	6.723
chr2	85577159	85577486	D0H3K4me1_peak_145804	146	.	3.34925	16.8637	14.6958
chr2	85579760	85580140	D0H3K4me1_peak_145805	199	.	3.68578	22.5527	19.9422
chr2	85583457	85583786	D0H3K4me1_peak_145806	136	.	4.14211	15.7638	13.6758
chr2	85586942	85587744	D0H3K4me1_peak_145807	61	.	2.88541	7.7371	6.14403
chr2	85592620	85592956	D0H3K4me1_peak_145808	107	.	3.10106	12.6068	10.7206
chr2	85593558	85593909	D0H3K4me1_peak_145809	111	.	4.09541	13.101	11.1913
chr2	85597973	85598278	D0H3K4me1_peak_145810	114	.	3.40612	13.3713	11.4525
chr2	85603422	85603758	D0H3K4me1_peak_145811	111	.	3.25885	13.0114	11.1046
chr2	85606635	85606970	D0H3K4me1_peak_145812	79	.	2.70591	9.697	7.99444
chr2	85608546	85608867	D0H3K4me1_peak_145813	108	.	2.98641	12.6843	10.8041
chr2	85610601	85610944	D0H3K4me1_peak_145814	138	.	3.23233	15.9985	13.8798
chr2	85612492	85612856	D0H3K4me1_peak_145815	213	.	4.07417	24.0854	21.3787
chr2	85616598	85617248	D0H3K4me1_peak_145816	62	.	3.03645	7.85741	6.27184
chr2	85617806	85618128	D0H3K4me1_peak_145817	152	.	3.60398	17.425	15.208
chr2	85620333	85620643	D0H3K4me1_peak_145818	79	.	3.32524	9.63673	7.95356
chr2	85621486	85621822	D0H3K4me1_peak_145819	101	.	2.94896	11.9614	10.1279
chr2	85622495	85622799	D0H3K4me1_peak_145820	113	.	3.5405	13.2547	11.3417
chr2	85624813	85625113	D0H3K4me1_peak_145821	87	.	3.02148	10.5326	8.78694
chr2	85626616	85626912	D0H3K4me1_peak_145822	71	.	3.0698	8.78944	7.14965
chr2	85629335	85629645	D0H3K4me1_peak_145823	116	.	3.81831	13.5614	11.62
chr2	85632325	85633202	D0H3K4me1_peak_145824	70	.	3.61856	8.65694	7.02013
chr2	85640169	85640949	D0H3K4me1_peak_145825	76	.	2.57967	9.32449	7.6418
chr2	85644554	85645474	D0H3K4me1_peak_145826	94	.	3.0964	11.2361	9.44745
chr2	85647518	85647831	D0H3K4me1_peak_145827	72	.	3.43975	8.90388	7.26093
chr2	85652529	85653150	D0H3K4me1_peak_145828	67	.	2.40181	8.33185	6.7138
chr2	85654454	85654783	D0H3K4me1_peak_145829	127	.	5.22069	14.7357	12.7313
chr2	85655326	85655660	D0H3K4me1_peak_145830	179	.	3.88574	20.3991	17.9651
chr2	85659962	85660657	D0H3K4me1_peak_145831	80	.	2.81982	9.73495	8.0299
chr2	85662688	85663025	D0H3K4me1_peak_145832	209	.	3.7732	23.64	20.9685
chr2	85669401	85669711	D0H3K4me1_peak_145833	114	.	2.90331	13.3837	11.4544
chr2	85670099	85670443	D0H3K4me1_peak_145834	79	.	3.48798	9.60001	7.91107
chr2	85675638	85675956	D0H3K4me1_peak_145835	112	.	3.87699	13.1546	11.2418
chr2	85677742	85678038	D0H3K4me1_peak_145836	83	.	3.32866	10.0701	8.35106
chr2	85679419	85679786	D0H3K4me1_peak_145837	169	.	4.29748	19.2714	16.9022
chr2	85681914	85682259	D0H3K4me1_peak_145838	119	.	4.01642	13.8758	11.9079
chr2	85696379	85696713	D0H3K4me1_peak_145839	86	.	2.77147	10.3603	8.62253
chr2	85701371	85701702	D0H3K4me1_peak_145840	160	.	3.59765	18.3445	16.0664
chr2	85704224	85704532	D0H3K4me1_peak_145841	87	.	2.93055	10.4894	8.74354
chr2	85718426	85718746	D0H3K4me1_peak_145842	117	.	3.35349	13.692	11.748
chr2	85722455	85722760	D0H3K4me1_peak_145843	85	.	3.00504	10.3111	8.5829
chr2	85731885	85732197	D0H3K4me1_peak_145844	112	.	3.129	13.1694	11.2492
chr2	85744569	85744910	D0H3K4me1_peak_145845	136	.	3.5775	15.7073	13.6174
chr2	85746985	85747319	D0H3K4me1_peak_145846	132	.	3.59073	15.3703	13.2924
chr2	85749720	85750031	D0H3K4me1_peak_145847	115	.	3.12286	13.4467	11.523
chr2	85757609	85757950	D0H3K4me1_peak_145848	152	.	3.80176	17.4775	15.2561
chr2	85781138	85781998	D0H3K4me1_peak_145849	74	.	3.28234	9.1359	7.45592
chr2	85799820	85800180	D0H3K4me1_peak_145850	111	.	5.32703	13.1031	11.1977
chr2	85803097	85803412	D0H3K4me1_peak_145851	113	.	3.42902	13.3032	11.3776
chr2	85809750	85810063	D0H3K4me1_peak_145852	70	.	3.69069	8.64564	7.0157
chr2	85817112	85817433	D0H3K4me1_peak_145853	113	.	3.56749	13.2554	11.3387
chr2	85818640	85818936	D0H3K4me1_peak_145854	59	.	3.0183	7.55993	5.98828
chr2	85822066	85822374	D0H3K4me1_peak_145855	128	.	3.49345	14.9383	12.8976
chr2	85856905	85857712	D0H3K4me1_peak_145856	110	.	3.23562	12.9185	11.0198
chr2	85860678	85861047	D0H3K4me1_peak_145857	140	.	3.66145	16.1666	14.0467
chr2	85861478	85861775	D0H3K4me1_peak_145858	87	.	2.95773	10.4907	8.74718
chr2	85862347	85862656	D0H3K4me1_peak_145859	86	.	3.76669	10.4294	8.69619
chr2	85863571	85863880	D0H3K4me1_peak_145860	103	.	3.25703	12.1655	10.3256
chr2	85864471	85864774	D0H3K4me1_peak_145861	63	.	3.24095	7.93872	6.34934
chr2	85868445	85868746	D0H3K4me1_peak_145862	112	.	2.73318	13.1438	11.2157
chr2	85869231	85869538	D0H3K4me1_peak_145863	129	.	3.75273	15.0368	12.9939
chr2	85870556	85871227	D0H3K4me1_peak_145864	75	.	2.53184	9.2509	7.57655
chr2	85872415	85872774	D0H3K4me1_peak_145865	134	.	3.22176	15.476	13.4017
chr2	85875201	85875543	D0H3K4me1_peak_145866	150	.	3.59017	17.2571	15.0446
chr2	85876353	85876654	D0H3K4me1_peak_145867	94	.	2.81933	11.2353	9.44098
chr2	85882650	85882999	D0H3K4me1_peak_145868	112	.	4.38345	13.1551	11.239
chr2	85885660	85886020	D0H3K4me1_peak_145869	137	.	4.16924	15.8157	13.7115
chr2	85890987	85891315	D0H3K4me1_peak_145870	116	.	4.2471	13.6385	11.6952
chr2	85902660	85903217	D0H3K4me1_peak_145871	54	.	3.00379	6.9993	5.45927
chr2	85907252	85907548	D0H3K4me1_peak_145872	38	.	3.36955	5.26668	3.81776
chr2	85910467	85910806	D0H3K4me1_peak_145873	87	.	3.11609	10.507	8.75972
chr2	85916573	85916924	D0H3K4me1_peak_145874	123	.	4.44631	14.3088	12.3154
chr2	85920373	85920719	D0H3K4me1_peak_145875	138	.	4.71089	15.9512	13.8488
chr2	85924213	85924552	D0H3K4me1_peak_145876	120	.	3.54659	14.054	12.084
chr2	85926317	85926647	D0H3K4me1_peak_145877	133	.	3.37051	15.3975	13.3293
chr2	85929420	85929744	D0H3K4me1_peak_145878	71	.	2.92172	8.79684	7.15332
chr2	85931121	85931450	D0H3K4me1_peak_145879	90	.	3.65883	10.752	9.00001
chr2	85932737	85933072	D0H3K4me1_peak_145880	90	.	3.4539	10.8471	9.08352
chr2	85934038	85935291	D0H3K4me1_peak_145881	71	.	2.36871	8.84974	7.19447
chr2	85937932	85938262	D0H3K4me1_peak_145882	105	.	3.31044	12.4292	10.557
chr2	85958246	85958566	D0H3K4me1_peak_145883	131	.	3.57039	15.24	13.1912
chr2	85972890	85973204	D0H3K4me1_peak_145884	98	.	4.11588	11.6489	9.84803
chr2	85980332	85981327	D0H3K4me1_peak_145885	28	.	1.88146	4.24335	2.84745
chr2	85986883	85987208	D0H3K4me1_peak_145886	106	.	3.66104	12.563	10.6967
chr2	85992446	85992745	D0H3K4me1_peak_145887	97	.	3.20976	11.5601	9.7471
chr2	86005309	86005609	D0H3K4me1_peak_145888	100	.	3.02811	11.8678	10.0399
chr2	86009635	86010127	D0H3K4me1_peak_145889	59	.	2.67684	7.55999	5.98485
chr2	86020390	86020708	D0H3K4me1_peak_145890	147	.	3.62927	16.8853	14.7117
chr2	86023609	86023914	D0H3K4me1_peak_145891	114	.	3.46447	13.4195	11.4893
chr2	86029461	86029760	D0H3K4me1_peak_145892	85	.	2.86056	10.2268	8.50142
chr2	86056310	86056612	D0H3K4me1_peak_145893	83	.	3.91672	10.0477	8.32941
chr2	86063167	86063507	D0H3K4me1_peak_145894	112	.	3.3201	13.2162	11.2965
chr2	86064588	86064934	D0H3K4me1_peak_145895	127	.	3.58409	14.821	12.7873
chr2	86073054	86073508	D0H3K4me1_peak_145896	92	.	5.00022	11.0096	9.22775
chr2	86085941	86086310	D0H3K4me1_peak_145897	78	.	3.3561	9.58007	7.88859
chr2	86097050	86097371	D0H3K4me1_peak_145898	136	.	3.4174	15.7666	13.6711
chr2	86104316	86104626	D0H3K4me1_peak_145899	90	.	3.20334	10.7819	9.0179
chr2	86109271	86109592	D0H3K4me1_peak_145900	103	.	3.56577	12.2512	10.3996
chr2	86117343	86117646	D0H3K4me1_peak_145901	87	.	3.39162	10.4613	8.72043
chr2	86130189	86131020	D0H3K4me1_peak_145902	43	.	2.29774	5.85192	4.37191
chr2	86132486	86132800	D0H3K4me1_peak_145903	124	.	3.20196	14.5027	12.4973
chr2	86145358	86145674	D0H3K4me1_peak_145904	80	.	2.96504	9.7514	8.05274
chr2	86149727	86150023	D0H3K4me1_peak_145905	44	.	2.63949	5.937	4.45384
chr2	86150755	86151087	D0H3K4me1_peak_145906	95	.	3.66711	11.3172	9.51673
chr2	86156449	86156758	D0H3K4me1_peak_145907	67	.	3.26128	8.38125	6.76663
chr2	86160951	86161611	D0H3K4me1_peak_145908	48	.	2.21177	6.31345	4.81029
chr2	86167393	86167689	D0H3K4me1_peak_145909	68	.	4.0702	8.43213	6.81317
chr2	86173418	86173733	D0H3K4me1_peak_145910	60	.	3.06878	7.63768	6.06314
chr2	86175560	86175893	D0H3K4me1_peak_145911	115	.	3.43041	13.5102	11.574
chr2	86178150	86178461	D0H3K4me1_peak_145912	65	.	3.33507	8.19435	6.5897
chr2	86184604	86184933	D0H3K4me1_peak_145913	71	.	3.46893	8.82388	7.18363
chr2	86191199	86192014	D0H3K4me1_peak_145914	76	.	3.28665	9.32242	7.65215
chr2	86197887	86199056	D0H3K4me1_peak_145915	67	.	2.53792	8.39153	6.77128
chr2	86200494	86200852	D0H3K4me1_peak_145916	118	.	4.38776	13.7822	11.8316
chr2	86202897	86203269	D0H3K4me1_peak_145917	205	.	3.95978	23.2411	20.5859
chr2	86204271	86204570	D0H3K4me1_peak_145918	101	.	3.44891	12.023	10.1744
chr2	86208162	86208475	D0H3K4me1_peak_145919	68	.	4.16855	8.41736	6.80127
chr2	86217542	86217838	D0H3K4me1_peak_145920	91	.	3.08622	10.9159	9.1474
chr2	86225104	86225446	D0H3K4me1_peak_145921	143	.	4.13402	16.5379	14.3806
chr2	86226237	86226819	D0H3K4me1_peak_145922	41	.	2.21522	5.61758	4.15118
chr2	86228316	86228630	D0H3K4me1_peak_145923	118	.	2.95243	13.8179	11.8506
chr2	86229396	86229781	D0H3K4me1_peak_145924	210	.	4.17779	23.7962	21.0982
chr2	86236079	86236895	D0H3K4me1_peak_145925	63	.	2.4982	7.94799	6.35565
chr2	86239028	86239418	D0H3K4me1_peak_145926	200	.	4.93986	22.6855	20.0748
chr2	86241911	86242222	D0H3K4me1_peak_145927	61	.	3.98129	7.77715	6.19713
chr2	86249103	86249958	D0H3K4me1_peak_145928	42	.	2.50695	5.76236	4.28586
chr2	86256171	86256556	D0H3K4me1_peak_145929	214	.	4.72498	24.1798	21.4551
chr2	86257477	86257830	D0H3K4me1_peak_145930	122	.	3.015	14.3089	12.2925
chr2	86303085	86303406	D0H3K4me1_peak_145931	93	.	3.26369	11.1105	9.33086
chr2	86306712	86307328	D0H3K4me1_peak_145932	75	.	3.24102	9.26062	7.57022
chr2	86312843	86313462	D0H3K4me1_peak_145933	63	.	2.45598	7.91079	6.321
chr2	86326566	86326882	D0H3K4me1_peak_145934	75	.	4.18094	9.19567	7.53693
chr2	86328513	86328973	D0H3K4me1_peak_145935	160	.	5.78663	18.3762	16.0871
chr2	86335669	86336013	D0H3K4me1_peak_145936	171	.	4.3081	19.4828	17.1292
chr2	86342043	86342360	D0H3K4me1_peak_145937	87	.	3.33928	10.4631	8.71878
chr2	86348866	86349176	D0H3K4me1_peak_145938	72	.	2.87875	8.88318	7.23654
chr2	86359011	86359351	D0H3K4me1_peak_145939	138	.	4.67077	15.921	13.8103
chr2	86362544	86362866	D0H3K4me1_peak_145940	136	.	3.70514	15.7737	13.6783
chr2	86366429	86366749	D0H3K4me1_peak_145941	115	.	3.39036	13.4512	11.523
chr2	86368379	86368687	D0H3K4me1_peak_145942	87	.	2.93462	10.4816	8.73748
chr2	86378246	86378790	D0H3K4me1_peak_145943	34	.	2.38709	4.82991	3.40311
chr2	86380350	86380669	D0H3K4me1_peak_145944	102	.	2.7899	12.1464	10.2958
chr2	86384604	86384920	D0H3K4me1_peak_145945	103	.	2.99131	12.2067	10.3507
chr2	86397042	86397378	D0H3K4me1_peak_145946	103	.	3.57269	12.1817	10.3346
chr2	86400651	86401272	D0H3K4me1_peak_145947	68	.	2.90834	8.43772	6.82253
chr2	86402160	86402480	D0H3K4me1_peak_145948	102	.	3.24673	12.0813	10.2342
chr2	86411280	86411609	D0H3K4me1_peak_145949	133	.	3.41339	15.4767	13.3997
chr2	86418583	86418894	D0H3K4me1_peak_145950	86	.	3.14805	10.3806	8.64645
chr2	86447286	86447616	D0H3K4me1_peak_145951	54	.	2.40809	6.9438	5.40519
chr2	86452027	86452338	D0H3K4me1_peak_145952	79	.	2.734	9.64612	7.95632
chr2	86455182	86456513	D0H3K4me1_peak_145953	48	.	2.36837	6.38524	4.87328
chr2	86474543	86474859	D0H3K4me1_peak_145954	119	.	3.54025	13.8822	11.9265
chr2	86497638	86497938	D0H3K4me1_peak_145955	95	.	3.56027	11.3766	9.58617
chr2	86502663	86502996	D0H3K4me1_peak_145956	90	.	4.87462	10.7765	9.02472
chr2	86506494	86506818	D0H3K4me1_peak_145957	119	.	3.67132	13.8682	11.9078
chr2	86515064	86515384	D0H3K4me1_peak_145958	57	.	3.32435	7.26219	5.71026
chr2	86515988	86516306	D0H3K4me1_peak_145959	96	.	3.39994	11.4323	9.6347
chr2	86519193	86519490	D0H3K4me1_peak_145960	85	.	2.89151	10.2222	8.50059
chr2	86527112	86527409	D0H3K4me1_peak_145961	64	.	3.31731	8.03195	6.43632
chr2	86529813	86530155	D0H3K4me1_peak_145962	104	.	3.89991	12.3041	10.453
chr2	86531045	86531488	D0H3K4me1_peak_145963	45	.	2.69697	6.09435	4.59967
chr2	86535878	86536179	D0H3K4me1_peak_145964	98	.	3.12226	11.6709	9.85587
chr2	86544209	86544511	D0H3K4me1_peak_145965	83	.	2.96158	10.0605	8.34091
chr2	86551163	86551483	D0H3K4me1_peak_145966	107	.	3.0755	12.6312	10.7418
chr2	86553040	86553358	D0H3K4me1_peak_145967	78	.	3.96914	9.50797	7.8226
chr2	86554685	86555012	D0H3K4me1_peak_145968	126	.	3.7169	14.6282	12.6188
chr2	86558717	86559043	D0H3K4me1_peak_145969	120	.	3.80063	13.9983	12.0341
chr2	86560558	86560874	D0H3K4me1_peak_145970	110	.	3.75081	12.9635	11.0621
chr2	86567929	86568267	D0H3K4me1_peak_145971	141	.	3.84638	16.3154	14.1805
chr2	86568959	86569258	D0H3K4me1_peak_145972	40	.	2.22277	5.53045	4.06845
chr2	86570762	86571082	D0H3K4me1_peak_145973	97	.	3.86287	11.5955	9.78027
chr2	86573222	86573518	D0H3K4me1_peak_145974	102	.	3.18301	12.0997	10.2545
chr2	86575276	86575687	D0H3K4me1_peak_145975	77	.	3.01033	9.45534	7.77839
chr2	86582487	86583670	D0H3K4me1_peak_145976	52	.	2.40472	6.75331	5.2236
chr2	86586311	86587042	D0H3K4me1_peak_145977	53	.	3.06246	6.90506	5.37088
chr2	86587608	86587909	D0H3K4me1_peak_145978	77	.	3.00744	9.40091	7.72183
chr2	86596642	86597001	D0H3K4me1_peak_145979	114	.	4.21268	13.4374	11.4991
chr2	86601787	86602972	D0H3K4me1_peak_145980	88	.	4.14802	10.5818	8.81195
chr2	86608327	86608623	D0H3K4me1_peak_145981	71	.	2.8467	8.77985	7.13939
chr2	86610861	86611316	D0H3K4me1_peak_145982	89	.	2.73997	10.7354	8.96403
chr2	86628520	86628823	D0H3K4me1_peak_145983	67	.	3.41546	8.326	6.71696
chr2	86630776	86631486	D0H3K4me1_peak_145984	49	.	2.46538	6.46936	4.94695
chr2	86637578	86637896	D0H3K4me1_peak_145985	95	.	3.68771	11.3163	9.53055
chr2	86642083	86642388	D0H3K4me1_peak_145986	97	.	2.98273	11.5973	9.78111
chr2	86651776	86652085	D0H3K4me1_peak_145987	86	.	3.72919	10.347	8.61728
chr2	86654271	86654582	D0H3K4me1_peak_145988	98	.	3.41917	11.675	9.85568
chr2	86672147	86672454	D0H3K4me1_peak_145989	70	.	3.13583	8.66698	7.03693
chr2	86674817	86675127	D0H3K4me1_peak_145990	124	.	3.98174	14.4318	12.4447
chr2	86684392	86684701	D0H3K4me1_peak_145991	71	.	2.86582	8.74029	7.10321
chr2	86692364	86692660	D0H3K4me1_peak_145992	89	.	3.09275	10.7151	8.95981
chr2	86693836	86694166	D0H3K4me1_peak_145993	89	.	4.62559	10.6636	8.91683
chr2	86694541	86694837	D0H3K4me1_peak_145994	55	.	3.39467	7.06047	5.51974
chr2	86696513	86697043	D0H3K4me1_peak_145995	42	.	2.84354	5.69573	4.22531
chr2	86702244	86702557	D0H3K4me1_peak_145996	127	.	3.78295	14.797	12.7806
chr2	86705453	86705805	D0H3K4me1_peak_145997	87	.	2.97472	10.4688	8.71617
chr2	86743208	86744114	D0H3K4me1_peak_145998	82	.	3.35699	9.91722	8.2083
chr2	86750643	86750944	D0H3K4me1_peak_145999	78	.	3.15397	9.49789	7.81582
chr2	86757016	86757344	D0H3K4me1_peak_146000	143	.	3.68644	16.4756	14.3359
chr2	86763612	86763959	D0H3K4me1_peak_146001	124	.	4.07259	14.4413	12.4262
chr2	86766506	86766842	D0H3K4me1_peak_146002	102	.	3.59552	12.0927	10.2547
chr2	86775127	86775476	D0H3K4me1_peak_146003	103	.	3.65237	12.1817	10.3319
chr2	86792369	86793007	D0H3K4me1_peak_146004	55	.	2.66824	7.1054	5.55959
chr2	86798115	86798710	D0H3K4me1_peak_146005	64	.	3.19345	8.02893	6.42972
chr2	86799803	86800601	D0H3K4me1_peak_146006	67	.	3.29322	8.32033	6.70169
chr2	86804674	86804995	D0H3K4me1_peak_146007	87	.	2.82254	10.4905	8.74738
chr2	86814365	86814662	D0H3K4me1_peak_146008	99	.	3.0676	11.7563	9.92891
chr2	86821001	86821322	D0H3K4me1_peak_146009	121	.	3.14771	14.0869	12.1102
chr2	86827455	86827782	D0H3K4me1_peak_146010	65	.	2.92001	8.10426	6.50467
chr2	86833068	86833390	D0H3K4me1_peak_146011	174	.	3.9642	19.916	17.4946
chr2	86882776	86883075	D0H3K4me1_peak_146012	57	.	4.06791	7.35126	5.79589
chr2	87333129	87333438	D0H3K4me1_peak_146013	85	.	4.50876	10.3182	8.58842
chr2	87493593	87493920	D0H3K4me1_peak_146014	127	.	4.18056	14.7779	12.7478
chr2	88000274	88001335	D0H3K4me1_peak_146015	45	.	2.40428	6.01077	4.52022
chr2	88004641	88005423	D0H3K4me1_peak_146016	83	.	3.68484	10.1127	8.39735
chr2	88012511	88012835	D0H3K4me1_peak_146017	93	.	3.83641	11.1328	9.3468
chr2	88023267	88023621	D0H3K4me1_peak_146018	132	.	4.041	15.2867	13.2231
chr2	88024832	88025196	D0H3K4me1_peak_146019	205	.	4.84635	23.149	20.5004
chr2	88028471	88028806	D0H3K4me1_peak_146020	103	.	3.49987	12.2195	10.3665
chr2	88041929	88042251	D0H3K4me1_peak_146021	120	.	3.24166	14.0317	12.0601
chr2	88044348	88045012	D0H3K4me1_peak_146022	26	.	1.94421	3.9945	2.61112
chr2	88050781	88051089	D0H3K4me1_peak_146023	58	.	3.4807	7.43213	5.86863
chr2	88059896	88060200	D0H3K4me1_peak_146024	73	.	3.57525	8.96645	7.31698
chr2	88064572	88064907	D0H3K4me1_peak_146025	131	.	3.60613	15.1955	13.1424
chr2	88065423	88065750	D0H3K4me1_peak_146026	118	.	4.22673	13.8362	11.8641
chr2	88068486	88068787	D0H3K4me1_peak_146027	104	.	2.96737	12.295	10.442
chr2	88070782	88071119	D0H3K4me1_peak_146028	87	.	3.5088	10.5113	8.76573
chr2	88075355	88075677	D0H3K4me1_peak_146029	64	.	3.47159	7.99757	6.40147
chr2	88076786	88077200	D0H3K4me1_peak_146030	89	.	3.014	10.7573	8.99461
chr2	88080779	88081630	D0H3K4me1_peak_146031	114	.	3.38202	13.3878	11.4223
chr2	88086654	88087221	D0H3K4me1_peak_146032	66	.	2.7322	8.23289	6.61145
chr2	88124812	88125123	D0H3K4me1_peak_146033	75	.	2.8486	9.22512	7.56381
chr2	88156723	88157019	D0H3K4me1_peak_146034	56	.	2.71186	7.23481	5.68145
chr2	88159410	88159767	D0H3K4me1_peak_146035	52	.	3.76229	6.75537	5.22839
chr2	88180428	88180791	D0H3K4me1_peak_146036	89	.	3.5008	10.7092	8.95219
chr2	88184485	88184810	D0H3K4me1_peak_146037	71	.	2.91571	8.78858	7.14867
chr2	88192253	88193147	D0H3K4me1_peak_146038	68	.	2.46384	8.50672	6.87739
chr2	88200031	88200780	D0H3K4me1_peak_146039	117	.	3.35041	13.6839	11.7022
chr2	88207081	88207426	D0H3K4me1_peak_146040	103	.	3.35268	12.1553	10.3003
chr2	88207924	88208225	D0H3K4me1_peak_146041	108	.	3.56189	12.7326	10.8507
chr2	88215290	88215626	D0H3K4me1_peak_146042	172	.	3.9931	19.6245	17.2452
chr2	88271473	88271793	D0H3K4me1_peak_146043	99	.	4.63948	11.7599	9.94413
chr2	88279175	88279474	D0H3K4me1_peak_146044	102	.	3.0342	12.0878	10.251
chr2	88279887	88280183	D0H3K4me1_peak_146045	90	.	2.77226	10.8411	9.07384
chr2	88283159	88283476	D0H3K4me1_peak_146046	90	.	2.9596	10.8109	9.04723
chr2	88288067	88288366	D0H3K4me1_peak_146047	38	.	3.22886	5.3429	3.89046
chr2	88293511	88293822	D0H3K4me1_peak_146048	55	.	3.49131	7.10722	5.56341
chr2	88306415	88306747	D0H3K4me1_peak_146049	138	.	3.64663	15.9895	13.8774
chr2	88307624	88307939	D0H3K4me1_peak_146050	131	.	3.12557	15.2048	13.1443
chr2	88309767	88310618	D0H3K4me1_peak_146051	65	.	2.55663	8.19701	6.58754
chr2	88313439	88313774	D0H3K4me1_peak_146052	132	.	3.92499	15.2707	13.205
chr2	88324150	88324479	D0H3K4me1_peak_146053	147	.	3.54864	16.978	14.7855
chr2	88325780	88326107	D0H3K4me1_peak_146054	105	.	3.69832	12.4145	10.5558
chr2	88335529	88335876	D0H3K4me1_peak_146055	133	.	3.82852	15.4538	13.376
chr2	88339550	88339869	D0H3K4me1_peak_146056	112	.	3.29753	13.2139	11.2912
chr2	88349119	88349472	D0H3K4me1_peak_146057	125	.	3.08327	14.5844	12.5671
chr2	88351953	88352253	D0H3K4me1_peak_146058	61	.	2.84871	7.71624	6.13544
chr2	88354085	88354427	D0H3K4me1_peak_146059	108	.	4.49554	12.678	10.805
chr2	88355649	88356040	D0H3K4me1_peak_146060	120	.	4.09165	14.0183	12.0399
chr2	88357462	88358167	D0H3K4me1_peak_146061	79	.	2.78698	9.69775	7.98178
chr2	88361008	88361940	D0H3K4me1_peak_146062	58	.	2.7458	7.46211	5.89007
chr2	88369867	88370202	D0H3K4me1_peak_146063	102	.	4.34724	12.1369	10.2967
chr2	88372702	88373062	D0H3K4me1_peak_146064	113	.	4.42742	13.2778	11.3593
chr2	88382136	88382437	D0H3K4me1_peak_146065	97	.	2.90713	11.5876	9.75488
chr2	88387477	88387810	D0H3K4me1_peak_146066	137	.	4.1007	15.8473	13.7426
chr2	88391232	88391547	D0H3K4me1_peak_146067	98	.	3.0584	11.6667	9.85536
chr2	88411764	88412380	D0H3K4me1_peak_146068	70	.	2.5795	8.73784	7.09789
chr2	88415126	88415480	D0H3K4me1_peak_146069	130	.	3.49306	15.0586	13.0136
chr2	88418457	88418965	D0H3K4me1_peak_146070	34	.	2.22448	4.92027	3.48992
chr2	88420431	88420729	D0H3K4me1_peak_146071	82	.	3.2005	9.98798	8.27225
chr2	88421294	88421641	D0H3K4me1_peak_146072	146	.	3.45583	16.8668	14.6845
chr2	88424367	88424677	D0H3K4me1_peak_146073	89	.	3.46748	10.7332	8.98089
chr2	88426264	88427151	D0H3K4me1_peak_146074	60	.	2.62647	7.57771	6.00802
chr2	88429288	88429637	D0H3K4me1_peak_146075	163	.	4.32542	18.6578	16.3553
chr2	88431505	88432007	D0H3K4me1_peak_146076	136	.	3.81668	15.7835	13.6527
chr2	88433534	88434261	D0H3K4me1_peak_146077	66	.	2.52428	8.25902	6.63135
chr2	88435506	88435803	D0H3K4me1_peak_146078	93	.	3.39444	11.1292	9.35348
chr2	88437535	88438013	D0H3K4me1_peak_146079	80	.	3.07937	9.80631	8.09739
chr2	88444427	88444785	D0H3K4me1_peak_146080	173	.	3.68237	19.7185	17.3254
chr2	88449069	88449366	D0H3K4me1_peak_146081	75	.	3.04065	9.17021	7.51051
chr2	88450261	88450569	D0H3K4me1_peak_146082	107	.	3.2305	12.617	10.7352
chr2	88460848	88461160	D0H3K4me1_peak_146083	91	.	3.19237	10.8752	9.11559
chr2	88463833	88464204	D0H3K4me1_peak_146084	93	.	3.15369	11.1723	9.38245
chr2	88465082	88465383	D0H3K4me1_peak_146085	66	.	3.17355	8.30018	6.68873
chr2	88467610	88468101	D0H3K4me1_peak_146086	89	.	2.74189	10.7321	8.95779
chr2	88471937	88472328	D0H3K4me1_peak_146087	176	.	4.54634	20.0493	17.6362
chr2	88475006	88475359	D0H3K4me1_peak_146088	171	.	4.17135	19.5143	17.1485
chr2	88487278	88487577	D0H3K4me1_peak_146089	85	.	3.64748	10.2651	8.53685
chr2	88488267	88488727	D0H3K4me1_peak_146090	39	.	2.05786	5.35667	3.90282
chr2	88490582	88491646	D0H3K4me1_peak_146091	70	.	2.56301	8.66577	7.03174
chr2	88497833	88498139	D0H3K4me1_peak_146092	137	.	3.13381	15.8032	13.7038
chr2	88502171	88502517	D0H3K4me1_peak_146093	123	.	3.18146	14.3197	12.311
chr2	88510816	88511581	D0H3K4me1_peak_146094	61	.	2.8033	7.7053	6.12409
chr2	88513020	88513611	D0H3K4me1_peak_146095	89	.	2.90221	10.7186	8.93324
chr2	88519324	88519692	D0H3K4me1_peak_146096	168	.	3.71272	19.1624	16.8141
chr2	88521898	88522228	D0H3K4me1_peak_146097	124	.	3.71811	14.399	12.4015
chr2	88525637	88525974	D0H3K4me1_peak_146098	134	.	3.65776	15.5222	13.4468
chr2	88526479	88526799	D0H3K4me1_peak_146099	84	.	3.71588	10.1244	8.41115
chr2	88531672	88532358	D0H3K4me1_peak_146100	62	.	2.6251	7.79544	6.20648
chr2	88534153	88534471	D0H3K4me1_peak_146101	107	.	3.4402	12.6582	10.7742
chr2	88540829	88541144	D0H3K4me1_peak_146102	109	.	2.99879	12.7986	10.9044
chr2	88544267	88545123	D0H3K4me1_peak_146103	104	.	3.4317	12.2826	10.4236
chr2	88550729	88551541	D0H3K4me1_peak_146104	100	.	4.21119	11.8325	10.0107
chr2	88560579	88561455	D0H3K4me1_peak_146105	93	.	2.97736	11.0938	9.31616
chr2	88564881	88565521	D0H3K4me1_peak_146106	72	.	2.87456	8.88462	7.22501
chr2	88572962	88573262	D0H3K4me1_peak_146107	74	.	2.77824	9.09965	7.44035
chr2	88576861	88577612	D0H3K4me1_peak_146108	73	.	2.84822	9.0476	7.37575
chr2	88584385	88584705	D0H3K4me1_peak_146109	127	.	3.37783	14.7229	12.7071
chr2	88586485	88587325	D0H3K4me1_peak_146110	66	.	2.87251	8.27343	6.65754
chr2	88594679	88595364	D0H3K4me1_peak_146111	91	.	2.72854	10.9206	9.12688
chr2	88601622	88602025	D0H3K4me1_peak_146112	224	.	4.95216	25.2255	22.4148
chr2	88608512	88609044	D0H3K4me1_peak_146113	109	.	3.25464	12.8296	10.923
chr2	88617617	88617962	D0H3K4me1_peak_146114	123	.	3.62608	14.3275	12.333
chr2	88618817	88619176	D0H3K4me1_peak_146115	126	.	3.76919	14.6761	12.6458
chr2	88619826	88620133	D0H3K4me1_peak_146116	94	.	3.64915	11.1925	9.40427
chr2	88621698	88622066	D0H3K4me1_peak_146117	144	.	3.86279	16.6557	14.4924
chr2	88623811	88624170	D0H3K4me1_peak_146118	241	.	4.94633	27.0948	24.1527
chr2	88632767	88633092	D0H3K4me1_peak_146119	108	.	3.06016	12.7492	10.8538
chr2	88641754	88642050	D0H3K4me1_peak_146120	71	.	3.44259	8.80287	7.168
chr2	88650169	88650504	D0H3K4me1_peak_146121	141	.	3.25221	16.2636	14.1243
chr2	88652811	88653123	D0H3K4me1_peak_146122	124	.	3.96652	14.4759	12.4739
chr2	88674837	88675148	D0H3K4me1_peak_146123	97	.	4.71767	11.5724	9.77245
chr2	88676356	88676681	D0H3K4me1_peak_146124	66	.	2.77489	8.24573	6.6344
chr2	88681354	88681653	D0H3K4me1_peak_146125	107	.	3.24494	12.6212	10.7342
chr2	88688571	88689263	D0H3K4me1_peak_146126	62	.	2.51634	7.7955	6.21137
chr2	88694806	88695151	D0H3K4me1_peak_146127	105	.	3.1178	12.3844	10.5232
chr2	88697915	88698269	D0H3K4me1_peak_146128	117	.	3.40347	13.7534	11.7899
chr2	88701128	88701444	D0H3K4me1_peak_146129	143	.	3.4485	16.4673	14.3216
chr2	88707105	88707405	D0H3K4me1_peak_146130	42	.	3.53683	5.75963	4.2859
chr2	88708580	88708932	D0H3K4me1_peak_146131	135	.	4.51432	15.6403	13.5487
chr2	88725211	88725537	D0H3K4me1_peak_146132	99	.	3.92983	11.7849	9.96811
chr2	88737625	88737984	D0H3K4me1_peak_146133	164	.	4.08894	18.782	16.4707
chr2	88830972	88831274	D0H3K4me1_peak_146134	49	.	3.7503	6.44884	4.93944
chr2	88858340	88858706	D0H3K4me1_peak_146135	97	.	3.5315	11.5379	9.72651
chr2	88869686	88870004	D0H3K4me1_peak_146136	123	.	3.4522	14.2912	12.3015
chr2	88917774	88918102	D0H3K4me1_peak_146137	75	.	3.10177	9.18953	7.52481
chr2	88948130	88948438	D0H3K4me1_peak_146138	62	.	4.08575	7.83618	6.25489
chr2	88952340	88953023	D0H3K4me1_peak_146139	77	.	3.06747	9.42908	7.74931
chr2	89841294	89841605	D0H3K4me1_peak_146140	47	.	3.31394	6.26991	4.76898
chr2	94894669	94894971	D0H3K4me1_peak_146141	85	.	3.66363	10.2788	8.55132
chr2	94918215	94918738	D0H3K4me1_peak_146142	32	.	2.37022	4.64873	3.23241
chr2	94943210	94943508	D0H3K4me1_peak_146143	58	.	3.91968	7.40865	5.84909
chr2	95003020	95003316	D0H3K4me1_peak_146144	77	.	2.98197	9.47011	7.788
chr2	95011070	95011401	D0H3K4me1_peak_146145	136	.	3.68385	15.7101	13.6218
chr2	95035538	95035854	D0H3K4me1_peak_146146	104	.	4.34817	12.3303	10.4799
chr2	95063179	95063538	D0H3K4me1_peak_146147	38	.	2.77287	5.33287	3.88138
chr2	95064055	95064390	D0H3K4me1_peak_146148	110	.	3.69254	12.8938	11.0027
chr2	95078376	95078749	D0H3K4me1_peak_146149	190	.	4.4465	21.5482	19.0229
chr2	95079615	95079928	D0H3K4me1_peak_146150	97	.	3.04118	11.5366	9.72856
chr2	95085698	95086048	D0H3K4me1_peak_146151	112	.	4.63048	13.1792	11.271
chr2	95090021	95090336	D0H3K4me1_peak_146152	105	.	3.13334	12.3923	10.5301
chr2	95115753	95116060	D0H3K4me1_peak_146153	95	.	3.05684	11.3721	9.57891
chr2	95117025	95117331	D0H3K4me1_peak_146154	83	.	3.21475	10.0444	8.32542
chr2	95119468	95119786	D0H3K4me1_peak_146155	102	.	3.00241	12.1424	10.2978
chr2	95128303	95128628	D0H3K4me1_peak_146156	82	.	3.37103	9.92216	8.21213
chr2	95135245	95135568	D0H3K4me1_peak_146157	77	.	4.39404	9.43574	7.76004
chr2	95136485	95136798	D0H3K4me1_peak_146158	88	.	3.52099	10.617	8.87098
chr2	95140804	95141172	D0H3K4me1_peak_146159	121	.	4.62735	14.1212	12.1439
chr2	95162066	95162510	D0H3K4me1_peak_146160	131	.	4.04162	15.1912	13.131
chr2	95167318	95168591	D0H3K4me1_peak_146161	73	.	2.94065	9.04755	7.39043
chr2	95171243	95171559	D0H3K4me1_peak_146162	116	.	3.75892	13.5577	11.6267
chr2	95172538	95173037	D0H3K4me1_peak_146163	38	.	2.45388	5.34696	3.89512
chr2	95178822	95179156	D0H3K4me1_peak_146164	106	.	3.71388	12.5582	10.6883
chr2	95180368	95180710	D0H3K4me1_peak_146165	47	.	2.697	6.22936	4.73093
chr2	95183448	95183826	D0H3K4me1_peak_146166	124	.	4.35259	14.4468	12.4254
chr2	95193986	95194300	D0H3K4me1_peak_146167	114	.	3.47468	13.4122	11.4865
chr2	95205189	95205603	D0H3K4me1_peak_146168	41	.	3.01768	5.64568	4.17769
chr2	95218895	95219212	D0H3K4me1_peak_146169	46	.	3.66626	6.16895	4.6741
chr2	95220186	95220527	D0H3K4me1_peak_146170	106	.	4.03555	12.4851	10.6132
chr2	95227311	95227660	D0H3K4me1_peak_146171	81	.	4.00478	9.84115	8.13176
chr2	95233019	95234025	D0H3K4me1_peak_146172	64	.	3.35443	8.02499	6.41711
chr2	95235239	95235535	D0H3K4me1_peak_146173	71	.	3.33704	8.80723	7.16464
chr2	95237005	95237329	D0H3K4me1_peak_146174	127	.	3.61656	14.744	12.7137
chr2	95238963	95239299	D0H3K4me1_peak_146175	86	.	3.13719	10.4051	8.67019
chr2	95244200	95244502	D0H3K4me1_peak_146176	59	.	3.611	7.54102	5.97275
chr2	95245174	95245683	D0H3K4me1_peak_146177	20	.	2.64879	3.39248	2.03942
chr2	95249048	95249366	D0H3K4me1_peak_146178	84	.	3.99678	10.1862	8.46481
chr2	95261175	95261488	D0H3K4me1_peak_146179	135	.	3.46873	15.5938	13.5067
chr2	95273135	95273499	D0H3K4me1_peak_146180	98	.	4.4736	11.6683	9.85653
chr2	95284344	95284736	D0H3K4me1_peak_146181	255	.	8.25608	28.6431	25.5751
chr2	95295684	95296309	D0H3K4me1_peak_146182	49	.	2.16404	6.47365	4.9596
chr2	95309277	95309616	D0H3K4me1_peak_146183	113	.	3.5086	13.2621	11.3325
chr2	95339445	95339781	D0H3K4me1_peak_146184	64	.	3.95817	8.01381	6.42012
chr2	95360048	95360344	D0H3K4me1_peak_146185	61	.	3.07862	7.6962	6.11967
chr2	95361853	95362293	D0H3K4me1_peak_146186	96	.	5.20799	11.4099	9.60791
chr2	95367620	95367936	D0H3K4me1_peak_146187	81	.	3.54561	9.86198	8.15867
chr2	95371656	95371989	D0H3K4me1_peak_146188	86	.	3.30465	10.4188	8.68591
chr2	95387679	95388024	D0H3K4me1_peak_146189	103	.	3.48893	12.231	10.3724
chr2	95398570	95398888	D0H3K4me1_peak_146190	104	.	3.22792	12.3238	10.4676
chr2	95407933	95408229	D0H3K4me1_peak_146191	46	.	2.8782	6.18072	4.68416
chr2	95532267	95532574	D0H3K4me1_peak_146192	61	.	3.88129	7.70638	6.13239
chr2	95548384	95548680	D0H3K4me1_peak_146193	15	.	2.40164	2.82402	1.50124
chr2	95558956	95559502	D0H3K4me1_peak_146194	80	.	2.83946	9.74231	8.04064
chr2	95674952	95675252	D0H3K4me1_peak_146195	61	.	3.93251	7.73195	6.15492
chr2	95745289	95745585	D0H3K4me1_peak_146196	63	.	3.78425	7.91679	6.32276
chr2	96097071	96097497	D0H3K4me1_peak_146197	127	.	4.50599	14.7783	12.7408
chr2	96102088	96102575	D0H3K4me1_peak_146198	67	.	3.99436	8.40766	6.79171
chr2	96106564	96106861	D0H3K4me1_peak_146199	55	.	3.19808	7.06679	5.52466
chr2	96112738	96113096	D0H3K4me1_peak_146200	162	.	4.01948	18.5756	16.2768
chr2	96126704	96127022	D0H3K4me1_peak_146201	115	.	3.12721	13.5398	11.5942
chr2	96128066	96128389	D0H3K4me1_peak_146202	112	.	3.99226	13.137	11.228
chr2	96151838	96152243	D0H3K4me1_peak_146203	212	.	5.02576	24.0137	21.2969
chr2	96155825	96156179	D0H3K4me1_peak_146204	171	.	3.94979	19.5172	17.1355
chr2	96161582	96161924	D0H3K4me1_peak_146205	105	.	3.57538	12.4264	10.5512
chr2	96165600	96167080	D0H3K4me1_peak_146206	60	.	2.97186	7.60739	6.03106
chr2	96168723	96169092	D0H3K4me1_peak_146207	150	.	5.20397	17.2156	15.0114
chr2	96176200	96176533	D0H3K4me1_peak_146208	79	.	3.84383	9.68024	7.98955
chr2	96177174	96177493	D0H3K4me1_peak_146209	84	.	3.32507	10.2067	8.48388
chr2	96179105	96179419	D0H3K4me1_peak_146210	112	.	4.28761	13.118	11.2124
chr2	96181337	96181651	D0H3K4me1_peak_146211	118	.	4.03893	13.7792	11.8296
chr2	96182355	96183301	D0H3K4me1_peak_146212	38	.	2.49881	5.27542	3.82526
chr2	96185992	96186326	D0H3K4me1_peak_146213	99	.	3.8928	11.7272	9.90578
chr2	96186945	96187256	D0H3K4me1_peak_146214	109	.	3.47111	12.8592	10.9672
chr2	96189555	96190527	D0H3K4me1_peak_146215	103	.	3.16221	12.2137	10.3674
chr2	96195960	96196288	D0H3K4me1_peak_146216	118	.	3.56076	13.7514	11.803
chr2	96198185	96198497	D0H3K4me1_peak_146217	92	.	3.21275	11.078	9.29938
chr2	96201225	96201785	D0H3K4me1_peak_146218	169	.	3.45909	19.3439	16.9906
chr2	96204603	96204903	D0H3K4me1_peak_146219	85	.	3.08411	10.2468	8.52308
chr2	96206661	96206967	D0H3K4me1_peak_146220	116	.	3.42397	13.6032	11.6635
chr2	96210849	96211175	D0H3K4me1_peak_146221	118	.	4.18912	13.8188	11.8704
chr2	96212846	96213538	D0H3K4me1_peak_146222	111	.	3.08018	13.0635	11.1528
chr2	96215138	96215680	D0H3K4me1_peak_146223	46	.	2.23628	6.11641	4.62427
chr2	96216341	96216738	D0H3K4me1_peak_146224	91	.	3.5634	10.9403	9.16756
chr2	96224364	96224660	D0H3K4me1_peak_146225	52	.	3.32309	6.77029	5.24161
chr2	96225737	96226059	D0H3K4me1_peak_146226	107	.	3.81748	12.5896	10.7193
chr2	96233075	96233406	D0H3K4me1_peak_146227	126	.	3.58489	14.6646	12.6454
chr2	96243570	96244327	D0H3K4me1_peak_146228	40	.	2.97612	5.50662	4.04607
chr2	96245049	96245357	D0H3K4me1_peak_146229	65	.	2.55539	8.15344	6.55251
chr2	96256111	96256733	D0H3K4me1_peak_146230	73	.	2.7902	8.96632	7.30639
chr2	96261095	96261479	D0H3K4me1_peak_146231	243	.	3.8425	27.2863	24.3154
chr2	96262121	96262467	D0H3K4me1_peak_146232	88	.	2.93202	10.5458	8.80048
chr2	96262926	96263557	D0H3K4me1_peak_146233	126	.	3.38562	14.6275	12.6167
chr2	96266988	96267329	D0H3K4me1_peak_146234	161	.	3.61473	18.4479	16.1548
chr2	96270639	96270942	D0H3K4me1_peak_146235	69	.	3.21438	8.61578	6.9883
chr2	96280968	96281264	D0H3K4me1_peak_146236	58	.	3.22183	7.4362	5.87133
chr2	96284562	96284912	D0H3K4me1_peak_146237	89	.	4.582	10.7384	8.98434
chr2	96293967	96294269	D0H3K4me1_peak_146238	77	.	3.40918	9.43643	7.7627
chr2	96303750	96304411	D0H3K4me1_peak_146239	62	.	2.55776	7.81193	6.22357
chr2	96310585	96310889	D0H3K4me1_peak_146240	65	.	3.13546	8.16322	6.56042
chr2	96319921	96320228	D0H3K4me1_peak_146241	76	.	3.48501	9.26651	7.60293
chr2	96322185	96322807	D0H3K4me1_peak_146242	105	.	2.69105	12.5012	10.5884
chr2	96331988	96332617	D0H3K4me1_peak_146243	75	.	2.73418	9.18645	7.51784
chr2	96334424	96334746	D0H3K4me1_peak_146244	108	.	3.01905	12.7576	10.8606
chr2	96335347	96335643	D0H3K4me1_peak_146245	106	.	2.84214	12.5726	10.6928
chr2	96338112	96338409	D0H3K4me1_peak_146246	69	.	2.4412	8.57603	6.94549
chr2	96340242	96340966	D0H3K4me1_peak_146247	121	.	3.0831	14.1413	12.156
chr2	96343510	96343865	D0H3K4me1_peak_146248	165	.	4.61855	18.8554	16.5358
chr2	96351500	96351857	D0H3K4me1_peak_146249	83	.	3.40302	10.0293	8.30268
chr2	96376976	96377290	D0H3K4me1_peak_146250	66	.	3.13316	8.27127	6.66029
chr2	96387701	96388315	D0H3K4me1_peak_146251	48	.	2.06163	6.40354	4.8955
chr2	96390913	96391209	D0H3K4me1_peak_146252	68	.	2.98241	8.50735	6.88626
chr2	96392493	96392805	D0H3K4me1_peak_146253	75	.	2.88212	9.2573	7.58988
chr2	96393231	96393592	D0H3K4me1_peak_146254	160	.	3.35259	18.2939	16.0033
chr2	96395369	96395696	D0H3K4me1_peak_146255	149	.	3.47652	17.1503	14.9548
chr2	96398585	96398910	D0H3K4me1_peak_146256	71	.	3.42781	8.80664	7.16742
chr2	96401206	96401545	D0H3K4me1_peak_146257	111	.	3.45799	13.0823	11.1677
chr2	96402345	96403277	D0H3K4me1_peak_146258	69	.	2.76739	8.6408	6.99628
chr2	96406146	96406474	D0H3K4me1_peak_146259	93	.	3.25124	11.1744	9.38827
chr2	96411265	96412130	D0H3K4me1_peak_146260	126	.	3.67169	14.7123	12.6682
chr2	96413979	96414306	D0H3K4me1_peak_146261	104	.	3.19907	12.3397	10.4875
chr2	96416437	96416770	D0H3K4me1_peak_146262	96	.	4.26468	11.4662	9.6586
chr2	96435260	96435559	D0H3K4me1_peak_146263	99	.	3.2646	11.8299	9.99905
chr2	96463002	96463299	D0H3K4me1_peak_146264	66	.	2.72028	8.26379	6.64605
chr2	96467546	96467844	D0H3K4me1_peak_146265	89	.	3.64101	10.684	8.93222
chr2	96468350	96468680	D0H3K4me1_peak_146266	41	.	3.25485	5.63124	4.16465
chr2	96469446	96469804	D0H3K4me1_peak_146267	108	.	3.86105	12.6957	10.8152
chr2	96473976	96474282	D0H3K4me1_peak_146268	79	.	3.60087	9.60969	7.92323
chr2	96488925	96489232	D0H3K4me1_peak_146269	45	.	3.36143	6.03458	4.54764
chr2	96504746	96505058	D0H3K4me1_peak_146270	98	.	3.11203	11.6931	9.87242
chr2	96517802	96518132	D0H3K4me1_peak_146271	97	.	3.74327	11.6025	9.78463
chr2	96518924	96519243	D0H3K4me1_peak_146272	85	.	3.32492	10.2592	8.53822
chr2	96519801	96520475	D0H3K4me1_peak_146273	59	.	2.36989	7.54277	5.97281
chr2	96525680	96526026	D0H3K4me1_peak_146274	161	.	3.57724	18.4312	16.1495
chr2	96535974	96536323	D0H3K4me1_peak_146275	167	.	3.18613	19.0606	16.7215
chr2	96545799	96546133	D0H3K4me1_peak_146276	114	.	3.63283	13.4162	11.4826
chr2	96546937	96547316	D0H3K4me1_peak_146277	62	.	3.56099	7.78635	6.20225
chr2	96554143	96554472	D0H3K4me1_peak_146278	65	.	4.20166	8.17346	6.57274
chr2	96556304	96556765	D0H3K4me1_peak_146279	165	.	6.04321	18.8584	16.5166
chr2	96566996	96567544	D0H3K4me1_peak_146280	62	.	2.53185	7.81572	6.22552
chr2	96570700	96571014	D0H3K4me1_peak_146281	45	.	3.19263	6.03941	4.55059
chr2	96581269	96581565	D0H3K4me1_peak_146282	102	.	3.16817	12.1161	10.2678
chr2	96589882	96590404	D0H3K4me1_peak_146283	62	.	2.94512	7.88176	6.28918
chr2	96592862	96593288	D0H3K4me1_peak_146284	63	.	4.06353	7.91108	6.31197
chr2	96598764	96599094	D0H3K4me1_peak_146285	107	.	3.35707	12.671	10.7917
chr2	96609791	96610356	D0H3K4me1_peak_146286	85	.	2.96006	10.286	8.55026
chr2	96614720	96615299	D0H3K4me1_peak_146287	32	.	2.07207	4.65838	3.24059
chr2	96617387	96618337	D0H3K4me1_peak_146288	68	.	2.76293	8.44834	6.81498
chr2	96621937	96622517	D0H3K4me1_peak_146289	45	.	2.19116	6.01903	4.52946
chr2	96632801	96633727	D0H3K4me1_peak_146290	119	.	3.88548	13.9701	11.9762
chr2	96634347	96634647	D0H3K4me1_peak_146291	96	.	2.85634	11.4826	9.67925
chr2	96635847	96636152	D0H3K4me1_peak_146292	91	.	2.87468	10.8689	9.10799
chr2	96638809	96639798	D0H3K4me1_peak_146293	151	.	3.80759	17.3674	15.1456
chr2	96641142	96641670	D0H3K4me1_peak_146294	89	.	2.71444	10.6839	8.92485
chr2	96643617	96644427	D0H3K4me1_peak_146295	96	.	3.23833	11.4229	9.60712
chr2	96645700	96646183	D0H3K4me1_peak_146296	93	.	3.36001	11.0996	9.31358
chr2	96654736	96655042	D0H3K4me1_peak_146297	110	.	3.14399	12.9461	11.0433
chr2	96656569	96656960	D0H3K4me1_peak_146298	162	.	4.33659	18.5881	16.2674
chr2	96657841	96658399	D0H3K4me1_peak_146299	54	.	2.37442	7.01561	5.47394
chr2	96665447	96665761	D0H3K4me1_peak_146300	115	.	3.23315	13.5249	11.591
chr2	96667177	96667528	D0H3K4me1_peak_146301	121	.	3.26422	14.1717	12.1824
chr2	96670961	96671273	D0H3K4me1_peak_146302	109	.	3.0208	12.8713	10.9798
chr2	96679082	96679393	D0H3K4me1_peak_146303	111	.	3.31606	13.066	11.1615
chr2	96686675	96687009	D0H3K4me1_peak_146304	114	.	3.69357	13.3856	11.4413
chr2	96693056	96693385	D0H3K4me1_peak_146305	46	.	3.29351	6.11426	4.62259
chr2	96708752	96709060	D0H3K4me1_peak_146306	75	.	2.99186	9.25254	7.58574
chr2	96717354	96717815	D0H3K4me1_peak_146307	26	.	2.19819	4.0536	2.66666
chr2	96720310	96720627	D0H3K4me1_peak_146308	107	.	3.13827	12.6553	10.7742
chr2	96721177	96722129	D0H3K4me1_peak_146309	108	.	3.79809	12.7792	10.8824
chr2	96725316	96725640	D0H3K4me1_peak_146310	118	.	3.38828	13.8325	11.8735
chr2	96728328	96728646	D0H3K4me1_peak_146311	103	.	3.044	12.1859	10.3332
chr2	96735679	96735978	D0H3K4me1_peak_146312	94	.	2.92818	11.2209	9.43465
chr2	96738552	96738928	D0H3K4me1_peak_146313	190	.	5.34815	21.5747	19.0554
chr2	96740583	96741443	D0H3K4me1_peak_146314	104	.	3.06988	12.389	10.4796
chr2	96748696	96749004	D0H3K4me1_peak_146315	101	.	3.13926	11.948	10.1094
chr2	96749669	96749997	D0H3K4me1_peak_146316	62	.	3.51078	7.83309	6.24923
chr2	96750526	96750845	D0H3K4me1_peak_146317	100	.	2.99871	11.8385	10.0118
chr2	96752411	96752736	D0H3K4me1_peak_146318	71	.	3.10495	8.79621	7.14903
chr2	96754222	96754618	D0H3K4me1_peak_146319	130	.	4.39084	15.0548	13.0063
chr2	96756751	96757117	D0H3K4me1_peak_146320	82	.	3.89691	9.9571	8.25064
chr2	96765639	96766121	D0H3K4me1_peak_146321	90	.	3.17031	10.8076	9.01956
chr2	96769401	96769765	D0H3K4me1_peak_146322	153	.	3.19521	17.5691	15.3374
chr2	96771147	96771884	D0H3K4me1_peak_146323	112	.	2.93583	13.1749	11.2547
chr2	96773692	96774045	D0H3K4me1_peak_146324	133	.	3.99092	15.4099	13.3415
chr2	96774834	96775137	D0H3K4me1_peak_146325	101	.	3.44895	11.9532	10.1193
chr2	96775868	96776170	D0H3K4me1_peak_146326	78	.	2.66812	9.57322	7.88641
chr2	96779486	96779866	D0H3K4me1_peak_146327	29	.	1.79089	4.31617	2.91679
chr2	96780297	96781150	D0H3K4me1_peak_146328	48	.	2.52569	6.36357	4.85798
chr2	96782263	96782573	D0H3K4me1_peak_146329	102	.	3.29529	12.1464	10.2979
chr2	96785076	96785413	D0H3K4me1_peak_146330	89	.	3.68833	10.6712	8.92441
chr2	96786231	96786898	D0H3K4me1_peak_146331	77	.	2.94516	9.45901	7.76402
chr2	96788142	96788477	D0H3K4me1_peak_146332	103	.	3.65489	12.2057	10.357
chr2	96789539	96789870	D0H3K4me1_peak_146333	81	.	3.22729	9.88571	8.17983
chr2	96791001	96791699	D0H3K4me1_peak_146334	29	.	2.14604	4.38237	2.97944
chr2	96795940	96796319	D0H3K4me1_peak_146335	138	.	3.6875	15.9299	13.8142
chr2	96804133	96804589	D0H3K4me1_peak_146336	105	.	3.48289	12.4781	10.5804
chr2	96805238	96805586	D0H3K4me1_peak_146337	135	.	3.90893	15.6444	13.5504
chr2	96808851	96809151	D0H3K4me1_peak_146338	72	.	2.81193	8.84324	7.20382
chr2	96814053	96814390	D0H3K4me1_peak_146339	24	.	2.78293	3.81652	2.4424
chr2	96814848	96815180	D0H3K4me1_peak_146340	35	.	2.54457	4.95005	3.51769
chr2	96818201	96818573	D0H3K4me1_peak_146341	181	.	4.21177	20.6283	18.1679
chr2	96821866	96822181	D0H3K4me1_peak_146342	107	.	3.33392	12.6593	10.782
chr2	96827094	96827448	D0H3K4me1_peak_146343	190	.	3.66067	21.6164	19.0847
chr2	96829132	96829786	D0H3K4me1_peak_146344	25	.	2.46574	3.97501	2.59296
chr2	96831754	96832221	D0H3K4me1_peak_146345	254	.	7.38875	28.5475	25.4786
chr2	96841425	96841956	D0H3K4me1_peak_146346	48	.	2.99549	6.39627	4.88892
chr2	96845436	96846203	D0H3K4me1_peak_146347	53	.	2.96195	6.93709	5.39767
chr2	96847312	96847652	D0H3K4me1_peak_146348	146	.	3.81621	16.7758	14.6127
chr2	96850687	96851317	D0H3K4me1_peak_146349	66	.	3.19617	8.25836	6.64174
chr2	96856308	96856651	D0H3K4me1_peak_146350	208	.	3.68989	23.491	20.8254
chr2	96862709	96863425	D0H3K4me1_peak_146351	70	.	3.04429	8.67912	7.04192
chr2	96877185	96877593	D0H3K4me1_peak_146352	229	.	5.37654	25.8015	22.9515
chr2	96881115	96881463	D0H3K4me1_peak_146353	192	.	3.30597	21.8361	19.2997
chr2	96889863	96890260	D0H3K4me1_peak_146354	54	.	3.49682	7.04073	5.49555
chr2	96899717	96900013	D0H3K4me1_peak_146355	92	.	2.97512	11.0551	9.26681
chr2	96901033	96901347	D0H3K4me1_peak_146356	111	.	3.00911	13.0416	11.1368
chr2	96901984	96902287	D0H3K4me1_peak_146357	62	.	2.97023	7.8664	6.28194
chr2	96908967	96909330	D0H3K4me1_peak_146358	135	.	3.78913	15.6743	13.584
chr2	96910637	96910980	D0H3K4me1_peak_146359	104	.	4.07032	12.2986	10.4413
chr2	96915676	96915972	D0H3K4me1_peak_146360	35	.	3.25855	4.9951	3.56083
chr2	96917752	96918319	D0H3K4me1_peak_146361	50	.	2.94208	6.6199	5.09792
chr2	96926182	96926478	D0H3K4me1_peak_146362	51	.	3.81741	6.7193	5.19615
chr2	96931701	96932041	D0H3K4me1_peak_146363	131	.	4.37298	15.1666	13.1176
chr2	96932849	96933388	D0H3K4me1_peak_146364	23	.	2.76345	3.68176	2.31474
chr2	96944067	96944401	D0H3K4me1_peak_146365	136	.	3.66763	15.7	13.6111
chr2	96957840	96958216	D0H3K4me1_peak_146366	120	.	3.8278	14.064	12.0931
chr2	96958636	96959373	D0H3K4me1_peak_146367	87	.	3.28782	10.5564	8.79942
chr2	96962318	96962671	D0H3K4me1_peak_146368	121	.	3.67726	14.0972	12.1173
chr2	96967757	96968081	D0H3K4me1_peak_146369	108	.	2.80227	12.7235	10.8338
chr2	96974250	96974546	D0H3K4me1_peak_146370	99	.	3.29971	11.778	9.95349
chr2	96975972	96976270	D0H3K4me1_peak_146371	104	.	2.91356	12.3101	10.4442
chr2	96978485	96979399	D0H3K4me1_peak_146372	64	.	2.70639	8.09635	6.48235
chr2	96981576	96981929	D0H3K4me1_peak_146373	127	.	4.09207	14.8151	12.7823
chr2	96988680	96989076	D0H3K4me1_peak_146374	131	.	3.50818	15.2126	13.1497
chr2	96992165	96992488	D0H3K4me1_peak_146375	102	.	3.07501	12.1441	10.2928
chr2	96997758	96998098	D0H3K4me1_peak_146376	141	.	4.86381	16.3194	14.1898
chr2	97003108	97003453	D0H3K4me1_peak_146377	77	.	3.55014	9.435	7.7457
chr2	97004666	97005480	D0H3K4me1_peak_146378	111	.	3.71066	13.0443	11.1186
chr2	97644742	97645082	D0H3K4me1_peak_146379	112	.	3.22329	13.1944	11.2756
chr2	97646679	97647097	D0H3K4me1_peak_146380	229	.	5.21386	25.8573	22.993
chr2	97662209	97662605	D0H3K4me1_peak_146381	249	.	4.15634	27.9353	24.909
chr2	97666370	97667597	D0H3K4me1_peak_146382	63	.	2.47297	7.95655	6.35875
chr2	97676272	97676635	D0H3K4me1_peak_146383	127	.	3.54276	14.7349	12.7007
chr2	97678116	97679122	D0H3K4me1_peak_146384	64	.	2.70064	8.10712	6.49173
chr2	97679666	97679976	D0H3K4me1_peak_146385	102	.	3.10773	12.1442	10.2966
chr2	97680993	97681351	D0H3K4me1_peak_146386	111	.	4.07576	13.0238	11.1186
chr2	97683469	97684033	D0H3K4me1_peak_146387	21	.	1.96299	3.49707	2.13962
chr2	97685158	97685751	D0H3K4me1_peak_146388	37	.	3.23044	5.16202	3.71858
chr2	97690236	97690930	D0H3K4me1_peak_146389	58	.	3.65295	7.43546	5.87327
chr2	97692249	97692576	D0H3K4me1_peak_146390	101	.	3.51543	12.0239	10.1887
chr2	97694134	97694588	D0H3K4me1_peak_146391	103	.	2.97208	12.2464	10.3603
chr2	97700454	97700892	D0H3K4me1_peak_146392	120	.	5.75264	14.0625	12.0739
chr2	97709095	97709397	D0H3K4me1_peak_146393	119	.	3.21748	13.9468	11.9753
chr2	97710465	97710761	D0H3K4me1_peak_146394	90	.	2.85758	10.8404	9.07579
chr2	97721357	97721958	D0H3K4me1_peak_146395	69	.	3.57331	8.60803	6.9835
chr2	97729582	97729889	D0H3K4me1_peak_146396	87	.	3.00188	10.5171	8.77871
chr2	97730908	97731209	D0H3K4me1_peak_146397	106	.	3.09485	12.4799	10.6126
chr2	97747617	97747983	D0H3K4me1_peak_146398	124	.	4.42314	14.4133	12.4056
chr2	97748859	97749206	D0H3K4me1_peak_146399	204	.	3.66161	23.0936	20.4523
chr2	97757972	97758289	D0H3K4me1_peak_146400	77	.	3.29714	9.4601	7.78279
chr2	97765736	97766040	D0H3K4me1_peak_146401	46	.	3.69249	6.17045	4.67546
chr2	97773479	97773817	D0H3K4me1_peak_146402	83	.	3.74301	10.0668	8.35208
chr2	97778401	97778705	D0H3K4me1_peak_146403	83	.	2.90223	10.0619	8.34649
chr2	97782820	97783116	D0H3K4me1_peak_146404	77	.	3.23932	9.454	7.77657
chr2	97800466	97800766	D0H3K4me1_peak_146405	42	.	2.8634	5.73493	4.26272
chr2	97804461	97804801	D0H3K4me1_peak_146406	162	.	3.68591	18.5689	16.2684
chr2	97812831	97813136	D0H3K4me1_peak_146407	110	.	3.21086	12.9049	11.0072
chr2	97829998	97830300	D0H3K4me1_peak_146408	84	.	2.88472	10.216	8.49206
chr2	97831540	97832165	D0H3K4me1_peak_146409	58	.	2.44933	7.41522	5.85026
chr2	97842931	97843232	D0H3K4me1_peak_146410	89	.	2.65616	10.7397	8.98033
chr2	97845580	97845899	D0H3K4me1_peak_146411	111	.	3.57502	13.0727	11.1593
chr2	97849561	97849894	D0H3K4me1_peak_146412	104	.	2.93884	12.2791	10.4198
chr2	97853399	97853706	D0H3K4me1_peak_146413	90	.	2.8351	10.8158	9.04073
chr2	97881115	97881909	D0H3K4me1_peak_146414	74	.	3.36165	9.10792	7.45133
chr2	97904654	97904960	D0H3K4me1_peak_146415	77	.	3.67611	9.43377	7.75837
chr2	97917800	97918131	D0H3K4me1_peak_146416	151	.	3.75923	17.4088	15.1932
chr2	97925961	97926257	D0H3K4me1_peak_146417	73	.	3.83313	8.96711	7.31601
chr2	97949688	97949998	D0H3K4me1_peak_146418	74	.	2.8636	9.066	7.41121
chr2	97952000	97952296	D0H3K4me1_peak_146419	59	.	2.87684	7.47201	5.90646
chr2	97967753	97968056	D0H3K4me1_peak_146420	82	.	3.94946	9.93145	8.22538
chr2	97968937	97969256	D0H3K4me1_peak_146421	134	.	3.69028	15.5347	13.4604
chr2	97976804	97977103	D0H3K4me1_peak_146422	77	.	2.85116	9.40982	7.73684
chr2	97980909	97981240	D0H3K4me1_peak_146423	100	.	3.57351	11.8705	10.0393
chr2	97990155	97990484	D0H3K4me1_peak_146424	114	.	4.94494	13.3313	11.4121
chr2	97999910	98000214	D0H3K4me1_peak_146425	73	.	3.0233	9.00315	7.3494
chr2	98011335	98011631	D0H3K4me1_peak_146426	45	.	3.49006	6.0882	4.59781
chr2	98041605	98041952	D0H3K4me1_peak_146427	167	.	4.81432	19.0395	16.7111
chr2	98060611	98060988	D0H3K4me1_peak_146428	99	.	4.30666	11.8075	9.97923
chr2	98067250	98067602	D0H3K4me1_peak_146429	104	.	4.76994	12.3177	10.4659
chr2	98083626	98083953	D0H3K4me1_peak_146430	76	.	3.51541	9.33716	7.66724
chr2	98090578	98090887	D0H3K4me1_peak_146431	89	.	4.78036	10.6872	8.94459
chr2	98097566	98097862	D0H3K4me1_peak_146432	39	.	3.40268	5.44467	3.98695
chr2	98101673	98101975	D0H3K4me1_peak_146433	57	.	3.76161	7.34989	5.7926
chr2	98117623	98117942	D0H3K4me1_peak_146434	113	.	3.45919	13.2723	11.3397
chr2	98135200	98135503	D0H3K4me1_peak_146435	113	.	3.52815	13.2391	11.3246
chr2	98136431	98136741	D0H3K4me1_peak_146436	115	.	3.48049	13.4618	11.5339
chr2	98143615	98143932	D0H3K4me1_peak_146437	94	.	3.10591	11.2427	9.45148
chr2	98144423	98144730	D0H3K4me1_peak_146438	63	.	3.18699	7.96915	6.37352
chr2	98150965	98151282	D0H3K4me1_peak_146439	109	.	3.30831	12.8563	10.9639
chr2	98159865	98160168	D0H3K4me1_peak_146440	107	.	3.20198	12.5963	10.7177
chr2	98170466	98170771	D0H3K4me1_peak_146441	68	.	2.80242	8.49303	6.87456
chr2	98193464	98193775	D0H3K4me1_peak_146442	113	.	3.02472	13.2788	11.355
chr2	98198922	98199236	D0H3K4me1_peak_146443	97	.	3.49841	11.5191	9.72068
chr2	98201470	98201789	D0H3K4me1_peak_146444	50	.	3.30944	6.57079	5.05574
chr2	98214066	98214457	D0H3K4me1_peak_146445	65	.	3.94941	8.09919	6.50074
chr2	98224631	98224934	D0H3K4me1_peak_146446	76	.	3.54669	9.26648	7.60378
chr2	98250373	98250683	D0H3K4me1_peak_146447	96	.	3.20342	11.5086	9.69753
chr2	98254852	98255273	D0H3K4me1_peak_146448	93	.	4.10249	11.0813	9.3063
chr2	98257377	98257717	D0H3K4me1_peak_146449	85	.	4.57486	10.2424	8.51625
chr2	98268537	98268842	D0H3K4me1_peak_146450	98	.	3.32712	11.6781	9.86903
chr2	98294062	98294379	D0H3K4me1_peak_146451	91	.	3.03932	10.913	9.15308
chr2	98296916	98297229	D0H3K4me1_peak_146452	107	.	4.649	12.5918	10.7288
chr2	98309014	98309396	D0H3K4me1_peak_146453	82	.	4.09279	9.93299	8.22352
chr2	98313113	98313530	D0H3K4me1_peak_146454	200	.	6.54883	22.6757	20.0706
chr2	98314824	98315181	D0H3K4me1_peak_146455	139	.	5.03878	16.0212	13.9154
chr2	98316477	98316790	D0H3K4me1_peak_146456	119	.	3.23551	13.9489	11.9753
chr2	98323976	98324317	D0H3K4me1_peak_146457	92	.	4.18077	11.0525	9.27841
chr2	98334079	98334540	D0H3K4me1_peak_146458	86	.	3.60976	10.4029	8.66015
chr2	98335635	98335967	D0H3K4me1_peak_146459	185	.	3.54241	21.086	18.5972
chr2	98361672	98362298	D0H3K4me1_peak_146460	49	.	3.07373	6.50667	4.9858
chr2	98398969	98399268	D0H3K4me1_peak_146461	80	.	3.20735	9.73119	8.0397
chr2	98407977	98408273	D0H3K4me1_peak_146462	107	.	2.88449	12.6726	10.7841
chr2	98412595	98412899	D0H3K4me1_peak_146463	132	.	3.0893	15.3654	13.2891
chr2	98415764	98416429	D0H3K4me1_peak_146464	35	.	2.36542	5.00716	3.57201
chr2	98428825	98429143	D0H3K4me1_peak_146465	59	.	3.29858	7.5609	5.99215
chr2	98429599	98429959	D0H3K4me1_peak_146466	66	.	3.39497	8.21277	6.60772
chr2	98436858	98437252	D0H3K4me1_peak_146467	122	.	4.32464	14.1886	12.2037
chr2	98440706	98441013	D0H3K4me1_peak_146468	98	.	3.06888	11.6191	9.80556
chr2	98443644	98443940	D0H3K4me1_peak_146469	58	.	2.85605	7.42725	5.86216
chr2	98447899	98448889	D0H3K4me1_peak_146470	81	.	2.65455	9.90989	8.19145
chr2	98465833	98466216	D0H3K4me1_peak_146471	166	.	5.76056	18.9459	16.6209
chr2	98469305	98469611	D0H3K4me1_peak_146472	64	.	3.74289	8.09459	6.49706
chr2	98493274	98493609	D0H3K4me1_peak_146473	141	.	4.37405	16.3015	14.177
chr2	98494485	98494848	D0H3K4me1_peak_146474	116	.	4.71451	13.5446	11.6035
chr2	98510893	98511190	D0H3K4me1_peak_146475	47	.	3.03536	6.20091	4.70507
chr2	98528921	98529234	D0H3K4me1_peak_146476	60	.	3.24376	7.63187	6.05839
chr2	98529668	98530338	D0H3K4me1_peak_146477	62	.	3.16013	7.8699	6.27485
chr2	98542776	98543098	D0H3K4me1_peak_146478	88	.	3.94635	10.5466	8.80919
chr2	98563789	98564098	D0H3K4me1_peak_146479	74	.	2.65153	9.1594	7.49929
chr2	98574466	98574812	D0H3K4me1_peak_146480	125	.	3.25588	14.6057	12.5909
chr2	98578862	98579212	D0H3K4me1_peak_146481	155	.	4.17276	17.7752	15.528
chr2	98596892	98597197	D0H3K4me1_peak_146482	100	.	3.32774	11.8708	10.0442
chr2	98612230	98612567	D0H3K4me1_peak_146483	106	.	3.61864	12.5675	10.6903
chr2	98617967	98618310	D0H3K4me1_peak_146484	105	.	3.32858	12.4266	10.552
chr2	98623840	98624182	D0H3K4me1_peak_146485	172	.	4.48843	19.592	17.2165
chr2	98641472	98642196	D0H3K4me1_peak_146486	102	.	3.18057	12.183	10.2912
chr2	98648533	98648876	D0H3K4me1_peak_146487	112	.	3.21282	13.1184	11.2093
chr2	98650917	98651246	D0H3K4me1_peak_146488	87	.	3.83033	10.5372	8.79079
chr2	98664053	98664358	D0H3K4me1_peak_146489	86	.	3.17369	10.4294	8.69353
chr2	98673743	98674082	D0H3K4me1_peak_146490	91	.	3.86323	10.8733	9.10553
chr2	98675422	98675722	D0H3K4me1_peak_146491	88	.	3.50745	10.5528	8.80891
chr2	98678081	98678441	D0H3K4me1_peak_146492	104	.	4.21173	12.2825	10.4246
chr2	98679261	98680206	D0H3K4me1_peak_146493	78	.	2.73236	9.53249	7.84702
chr2	98685099	98685418	D0H3K4me1_peak_146494	72	.	2.99557	8.85986	7.21896
chr2	98693502	98693812	D0H3K4me1_peak_146495	132	.	3.53655	15.2698	13.2181
chr2	98695732	98696055	D0H3K4me1_peak_146496	88	.	3.57736	10.5959	8.8407
chr2	98700737	98701071	D0H3K4me1_peak_146497	90	.	3.29948	10.8401	9.06659
chr2	98705812	98706134	D0H3K4me1_peak_146498	87	.	3.71373	10.4475	8.70526
chr2	98706512	98707036	D0H3K4me1_peak_146499	61	.	2.49018	7.74994	6.16417
chr2	98713061	98713572	D0H3K4me1_peak_146500	63	.	2.3838	7.99215	6.39856
chr2	98715171	98715496	D0H3K4me1_peak_146501	106	.	3.30192	12.5652	10.6869
chr2	98717200	98717522	D0H3K4me1_peak_146502	96	.	3.16877	11.4552	9.65751
chr2	98724648	98725015	D0H3K4me1_peak_146503	65	.	3.23703	8.16505	6.56048
chr2	98734025	98734360	D0H3K4me1_peak_146504	119	.	3.77558	13.9202	11.9521
chr2	98737432	98737761	D0H3K4me1_peak_146505	77	.	4.3067	9.44953	7.77496
chr2	98742445	98742839	D0H3K4me1_peak_146506	153	.	4.7527	17.5341	15.3123
chr2	98743442	98743780	D0H3K4me1_peak_146507	133	.	3.72569	15.4754	13.3894
chr2	98763265	98763581	D0H3K4me1_peak_146508	111	.	3.15525	13.0635	11.1551
chr2	98764984	98766584	D0H3K4me1_peak_146509	61	.	3.01549	7.77419	6.17063
chr2	98770726	98771094	D0H3K4me1_peak_146510	203	.	4.25746	22.9692	20.3294
chr2	98782673	98782997	D0H3K4me1_peak_146511	143	.	4.5131	16.506	14.3511
chr2	98784170	98784479	D0H3K4me1_peak_146512	87	.	3.35083	10.4945	8.75949
chr2	98790992	98791312	D0H3K4me1_peak_146513	64	.	3.17089	8.00271	6.40511
chr2	98794870	98795182	D0H3K4me1_peak_146514	64	.	3.37076	7.99844	6.40628
chr2	98798286	98798610	D0H3K4me1_peak_146515	82	.	3.60997	10.0113	8.29678
chr2	98802861	98803167	D0H3K4me1_peak_146516	92	.	3.19107	11.0315	9.25879
chr2	98810817	98811663	D0H3K4me1_peak_146517	89	.	3.28325	10.6769	8.92385
chr2	98854118	98854490	D0H3K4me1_peak_146518	114	.	4.54737	13.3464	11.4174
chr2	98855110	98855406	D0H3K4me1_peak_146519	70	.	2.95242	8.63698	7.00797
chr2	98865725	98866634	D0H3K4me1_peak_146520	79	.	3.02268	9.67469	7.97601
chr2	98905090	98905694	D0H3K4me1_peak_146521	56	.	2.3054	7.16799	5.61804
chr2	98918420	98918719	D0H3K4me1_peak_146522	52	.	3.28242	6.82616	5.29822
chr2	98922281	98922584	D0H3K4me1_peak_146523	89	.	2.91237	10.7514	8.99653
chr2	98923127	98923423	D0H3K4me1_peak_146524	96	.	2.98792	11.4093	9.60462
chr2	98927314	98927655	D0H3K4me1_peak_146525	134	.	3.69343	15.5725	13.4896
chr2	98931156	98931471	D0H3K4me1_peak_146526	119	.	3.76248	13.9186	11.9617
chr2	98934034	98934368	D0H3K4me1_peak_146527	147	.	3.71053	16.8854	14.7166
chr2	98940968	98941300	D0H3K4me1_peak_146528	125	.	3.43844	14.6015	12.5887
chr2	98941852	98942724	D0H3K4me1_peak_146529	53	.	2.68238	6.89117	5.35682
chr2	98946202	98946539	D0H3K4me1_peak_146530	121	.	4.66601	14.1478	12.1681
chr2	98949903	98950202	D0H3K4me1_peak_146531	96	.	2.98509	11.4879	9.68175
chr2	98950701	98951333	D0H3K4me1_peak_146532	67	.	3.02406	8.36615	6.75185
chr2	98955699	98955995	D0H3K4me1_peak_146533	68	.	3.07011	8.44996	6.82995
chr2	98957726	98958031	D0H3K4me1_peak_146534	92	.	3.55441	11.0035	9.23008
chr2	98974122	98974443	D0H3K4me1_peak_146535	78	.	3.75117	9.49643	7.81296
chr2	99000175	99000627	D0H3K4me1_peak_146536	81	.	3.46223	9.8757	8.15797
chr2	99009422	99009740	D0H3K4me1_peak_146537	109	.	3.34035	12.8606	10.9644
chr2	99017592	99017931	D0H3K4me1_peak_146538	131	.	3.55138	15.1727	13.1194
chr2	99023195	99023567	D0H3K4me1_peak_146539	142	.	6.44887	16.4034	14.2713
chr2	99026258	99026584	D0H3K4me1_peak_146540	69	.	4.00666	8.6053	6.97786
chr2	99031147	99031445	D0H3K4me1_peak_146541	64	.	2.96627	8.06624	6.47151
chr2	99039178	99039517	D0H3K4me1_peak_146542	51	.	3.78207	6.63116	5.11293
chr2	99041954	99042875	D0H3K4me1_peak_146543	99	.	3.5594	11.7861	9.93993
chr2	99053180	99053518	D0H3K4me1_peak_146544	110	.	3.97723	12.9722	11.0723
chr2	99059740	99060073	D0H3K4me1_peak_146545	94	.	3.73631	11.2203	9.42572
chr2	99074596	99075084	D0H3K4me1_peak_146546	61	.	2.98478	7.74516	6.16414
chr2	99100738	99101373	D0H3K4me1_peak_146547	47	.	2.36616	6.30306	4.79902
chr2	99122464	99122761	D0H3K4me1_peak_146548	66	.	3.17546	8.21239	6.60907
chr2	99135867	99136202	D0H3K4me1_peak_146549	73	.	3.78446	8.956	7.30624
chr2	99136687	99137145	D0H3K4me1_peak_146550	25	.	1.89614	3.94737	2.56601
chr2	99142986	99143307	D0H3K4me1_peak_146551	58	.	2.67088	7.36357	5.80548
chr2	99144494	99144793	D0H3K4me1_peak_146552	84	.	2.99647	10.2206	8.49107
chr2	99149058	99149965	D0H3K4me1_peak_146553	35	.	1.93308	4.98619	3.55154
chr2	99164384	99164706	D0H3K4me1_peak_146554	120	.	3.99753	14.0853	12.0973
chr2	99166052	99166630	D0H3K4me1_peak_146555	57	.	2.43683	7.31149	5.75025
chr2	99168690	99169046	D0H3K4me1_peak_146556	53	.	3.20669	6.91808	5.38218
chr2	99172216	99173008	D0H3K4me1_peak_146557	66	.	2.97593	8.27449	6.65924
chr2	99176179	99176518	D0H3K4me1_peak_146558	167	.	3.97439	19.1077	16.7781
chr2	99181415	99181749	D0H3K4me1_peak_146559	100	.	3.0384	11.8591	10.0194
chr2	99183403	99183720	D0H3K4me1_peak_146560	138	.	4.32776	15.9328	13.8352
chr2	99187677	99188049	D0H3K4me1_peak_146561	71	.	3.76068	8.79469	7.15307
chr2	99189800	99190105	D0H3K4me1_peak_146562	82	.	2.88382	9.9727	8.25864
chr2	99193861	99194196	D0H3K4me1_peak_146563	118	.	3.24075	13.8595	11.8929
chr2	99203612	99203909	D0H3K4me1_peak_146564	98	.	3.08947	11.6501	9.83533
chr2	99204741	99205075	D0H3K4me1_peak_146565	60	.	3.06822	7.5917	6.02069
chr2	99206474	99206771	D0H3K4me1_peak_146566	69	.	2.67634	8.54924	6.92528
chr2	99207143	99207693	D0H3K4me1_peak_146567	68	.	2.76176	8.52696	6.89228
chr2	99212514	99212841	D0H3K4me1_peak_146568	83	.	3.34652	10.0223	8.30646
chr2	99223368	99223926	D0H3K4me1_peak_146569	45	.	2.24704	5.99956	4.51328
chr2	99236746	99237270	D0H3K4me1_peak_146570	50	.	2.26192	6.61313	5.09355
chr2	99239772	99240111	D0H3K4me1_peak_146571	109	.	3.83035	12.8918	10.9931
chr2	99244984	99245749	D0H3K4me1_peak_146572	41	.	2.07865	5.6378	4.16873
chr2	99249274	99250538	D0H3K4me1_peak_146573	88	.	2.73761	10.553	8.80103
chr2	99252900	99253206	D0H3K4me1_peak_146574	110	.	3.50661	12.9022	11.0047
chr2	99259851	99260154	D0H3K4me1_peak_146575	90	.	2.93875	10.7808	9.02164
chr2	99262174	99263351	D0H3K4me1_peak_146576	41	.	2.23501	5.61149	4.14342
chr2	99285210	99285536	D0H3K4me1_peak_146577	83	.	3.63105	10.1098	8.39057
chr2	99289321	99289634	D0H3K4me1_peak_146578	108	.	3.72113	12.7025	10.8225
chr2	99292855	99293176	D0H3K4me1_peak_146579	94	.	3.15529	11.2325	9.44483
chr2	99294968	99295267	D0H3K4me1_peak_146580	53	.	3.31505	6.88548	5.35385
chr2	99299165	99299461	D0H3K4me1_peak_146581	59	.	2.9967	7.46864	5.9039
chr2	99305445	99305745	D0H3K4me1_peak_146582	42	.	3.52464	5.69988	4.22932
chr2	99312328	99312643	D0H3K4me1_peak_146583	76	.	3.14633	9.33853	7.66721
chr2	99314372	99315128	D0H3K4me1_peak_146584	77	.	3.34377	9.42218	7.73219
chr2	99328148	99328950	D0H3K4me1_peak_146585	70	.	2.98886	8.67464	7.03854
chr2	99338829	99339633	D0H3K4me1_peak_146586	45	.	2.74158	6.01611	4.52576
chr2	99340607	99340906	D0H3K4me1_peak_146587	57	.	3.51987	7.31873	5.76331
chr2	99342762	99343120	D0H3K4me1_peak_146588	127	.	4.51577	14.8123	12.7831
chr2	99345439	99346085	D0H3K4me1_peak_146589	89	.	2.7849	10.7166	8.93369
chr2	99352469	99353187	D0H3K4me1_peak_146590	87	.	2.89734	10.5495	8.77404
chr2	99354664	99354971	D0H3K4me1_peak_146591	129	.	3.79354	15.0086	12.9741
chr2	99355465	99355781	D0H3K4me1_peak_146592	126	.	4.14925	14.6291	12.6129
chr2	99367273	99367596	D0H3K4me1_peak_146593	84	.	3.32265	10.1251	8.40753
chr2	99378816	99379136	D0H3K4me1_peak_146594	82	.	3.71846	9.9284	8.22642
chr2	99384076	99384376	D0H3K4me1_peak_146595	93	.	3.49859	11.08	9.30325
chr2	99390272	99390575	D0H3K4me1_peak_146596	100	.	2.97814	11.8448	10.0153
chr2	99391584	99391880	D0H3K4me1_peak_146597	98	.	2.95479	11.6318	9.81517
chr2	99397768	99398086	D0H3K4me1_peak_146598	102	.	3.32721	12.0843	10.2425
chr2	99414289	99414593	D0H3K4me1_peak_146599	65	.	3.15706	8.12325	6.52311
chr2	99428811	99429124	D0H3K4me1_peak_146600	71	.	3.02139	8.76325	7.12433
chr2	99436859	99437307	D0H3K4me1_peak_146601	81	.	2.93949	9.91986	8.19767
chr2	99442101	99442426	D0H3K4me1_peak_146602	83	.	3.42756	10.0863	8.37248
chr2	99446989	99447849	D0H3K4me1_peak_146603	67	.	2.81729	8.40839	6.7779
chr2	99452249	99452552	D0H3K4me1_peak_146604	56	.	2.94575	7.23639	5.68422
chr2	99457503	99457872	D0H3K4me1_peak_146605	199	.	5.35706	22.5193	19.9231
chr2	99468037	99468346	D0H3K4me1_peak_146606	81	.	3.19157	9.88541	8.18151
chr2	99471727	99472074	D0H3K4me1_peak_146607	127	.	3.74505	14.8116	12.7826
chr2	99473228	99473561	D0H3K4me1_peak_146608	155	.	4.91101	17.7805	15.5555
chr2	99479179	99479540	D0H3K4me1_peak_146609	116	.	3.82899	13.5418	11.6002
chr2	99484545	99484859	D0H3K4me1_peak_146610	93	.	4.19127	11.1486	9.37141
chr2	99486356	99486680	D0H3K4me1_peak_146611	149	.	3.479	17.1616	14.9646
chr2	99508217	99508743	D0H3K4me1_peak_146612	97	.	3.01458	11.56	9.75401
chr2	99512956	99513275	D0H3K4me1_peak_146613	118	.	3.86204	13.8112	11.8549
chr2	99514872	99515201	D0H3K4me1_peak_146614	128	.	3.42201	14.8952	12.8556
chr2	99519193	99519515	D0H3K4me1_peak_146615	86	.	3.71474	10.4228	8.68083
chr2	99523039	99523605	D0H3K4me1_peak_146616	40	.	2.35444	5.5472	4.08436
chr2	99527905	99528239	D0H3K4me1_peak_146617	143	.	3.40257	16.4737	14.3252
chr2	99530215	99530550	D0H3K4me1_peak_146618	163	.	3.72792	18.7038	16.3952
chr2	99532146	99532450	D0H3K4me1_peak_146619	72	.	2.76542	8.94108	7.2919
chr2	99534518	99534856	D0H3K4me1_peak_146620	69	.	3.50031	8.55938	6.9364
chr2	99537036	99537411	D0H3K4me1_peak_146621	106	.	3.99864	12.5363	10.6515
chr2	99539962	99540313	D0H3K4me1_peak_146622	148	.	4.20671	17.0202	14.84
chr2	99543769	99544084	D0H3K4me1_peak_146623	125	.	3.49256	14.6061	12.597
chr2	99547350	99547646	D0H3K4me1_peak_146624	63	.	3.19886	7.91436	6.32715
chr2	99553749	99554095	D0H3K4me1_peak_146625	126	.	3.60168	14.6929	12.668
chr2	99556756	99557447	D0H3K4me1_peak_146626	72	.	3.04628	8.89366	7.23965
chr2	99565016	99565326	D0H3K4me1_peak_146627	107	.	3.48924	12.6212	10.7443
chr2	99566727	99567321	D0H3K4me1_peak_146628	86	.	3.84157	10.3375	8.61311
chr2	99576318	99576685	D0H3K4me1_peak_146629	110	.	3.17808	13.015	11.09
chr2	99581392	99582040	D0H3K4me1_peak_146630	98	.	3.34572	11.7239	9.87641
chr2	99589244	99589565	D0H3K4me1_peak_146631	111	.	3.53875	13.1123	11.1935
chr2	99607439	99607737	D0H3K4me1_peak_146632	98	.	2.98448	11.6117	9.80141
chr2	99618077	99618411	D0H3K4me1_peak_146633	129	.	3.37395	15.0238	12.9807
chr2	99623003	99623307	D0H3K4me1_peak_146634	90	.	3.10152	10.7767	9.01908
chr2	99628478	99628806	D0H3K4me1_peak_146635	47	.	3.56816	6.23608	4.73709
chr2	99631884	99632182	D0H3K4me1_peak_146636	61	.	2.92652	7.75879	6.17878
chr2	99633774	99634073	D0H3K4me1_peak_146637	126	.	3.36814	14.6841	12.6614
chr2	99637898	99638230	D0H3K4me1_peak_146638	118	.	3.6943	13.7538	11.801
chr2	99639531	99639827	D0H3K4me1_peak_146639	80	.	3.20495	9.72478	8.03138
chr2	99642146	99642449	D0H3K4me1_peak_146640	106	.	4.10078	12.5212	10.6565
chr2	99642908	99643222	D0H3K4me1_peak_146641	70	.	3.50157	8.664	7.02979
chr2	99651020	99651337	D0H3K4me1_peak_146642	114	.	3.3246	13.3986	11.4619
chr2	99653743	99654043	D0H3K4me1_peak_146643	105	.	3.05866	12.4312	10.5643
chr2	99661995	99662379	D0H3K4me1_peak_146644	113	.	5.38518	13.2689	11.3441
chr2	99668377	99668688	D0H3K4me1_peak_146645	59	.	4.11761	7.48347	5.91967
chr2	99672096	99672392	D0H3K4me1_peak_146646	56	.	3.78568	7.16067	5.61484
chr2	99675797	99676151	D0H3K4me1_peak_146647	149	.	3.75371	17.1397	14.9319
chr2	99681724	99682082	D0H3K4me1_peak_146648	81	.	3.27112	9.83783	8.12706
chr2	99684456	99685099	D0H3K4me1_peak_146649	73	.	2.60076	8.96467	7.30815
chr2	99700007	99700314	D0H3K4me1_peak_146650	74	.	2.77715	9.10666	7.44883
chr2	99705718	99706094	D0H3K4me1_peak_146651	147	.	4.06852	16.9344	14.7565
chr2	99707561	99707867	D0H3K4me1_peak_146652	98	.	3.19912	11.7033	9.88798
chr2	99713199	99713825	D0H3K4me1_peak_146653	21	.	2.43284	3.49799	2.14037
chr2	99724130	99724439	D0H3K4me1_peak_146654	109	.	3.13794	12.8482	10.9538
chr2	99727406	99727746	D0H3K4me1_peak_146655	112	.	3.84363	13.1216	11.2063
chr2	99730349	99730676	D0H3K4me1_peak_146656	99	.	3.44463	11.7628	9.93824
chr2	99732199	99732511	D0H3K4me1_peak_146657	76	.	3.70981	9.30926	7.63592
chr2	99735230	99735530	D0H3K4me1_peak_146658	46	.	3.40921	6.10555	4.61444
chr2	99760784	99761358	D0H3K4me1_peak_146659	109	.	3.24845	12.8259	10.9076
chr2	99761926	99762311	D0H3K4me1_peak_146660	186	.	4.14956	21.1335	18.6352
chr2	99771247	99771566	D0H3K4me1_peak_146661	84	.	3.38058	10.1757	8.4554
chr2	99777809	99778146	D0H3K4me1_peak_146662	106	.	3.26312	12.488	10.6075
chr2	99789291	99789614	D0H3K4me1_peak_146663	132	.	3.82193	15.2736	13.227
chr2	99791642	99791994	D0H3K4me1_peak_146664	120	.	4.01026	14.055	12.0838
chr2	99802556	99802887	D0H3K4me1_peak_146665	143	.	3.80406	16.4997	14.3516
chr2	99815591	99816194	D0H3K4me1_peak_146666	52	.	2.34693	6.76325	5.23393
chr2	99820798	99821687	D0H3K4me1_peak_146667	126	.	3.80366	14.6868	12.6136
chr2	99823949	99824283	D0H3K4me1_peak_146668	120	.	4.13847	13.9708	12.0071
chr2	99858205	99858543	D0H3K4me1_peak_146669	130	.	5.65948	15.1003	13.0591
chr2	99860585	99860905	D0H3K4me1_peak_146670	75	.	4.03671	9.25846	7.59251
chr2	99867454	99868167	D0H3K4me1_peak_146671	97	.	2.39155	11.5416	9.72991
chr2	99872067	99872395	D0H3K4me1_peak_146672	130	.	3.47236	15.1307	13.081
chr2	99873563	99873921	D0H3K4me1_peak_146673	186	.	4.6667	21.1436	18.6459
chr2	99881232	99881554	D0H3K4me1_peak_146674	90	.	3.95012	10.7881	9.02911
chr2	99896106	99896776	D0H3K4me1_peak_146675	86	.	2.96475	10.3699	8.63382
chr2	99904253	99904630	D0H3K4me1_peak_146676	67	.	4.25883	8.35976	6.74181
chr2	99907377	99907684	D0H3K4me1_peak_146677	60	.	3.53757	7.57476	6.00401
chr2	99911221	99911553	D0H3K4me1_peak_146678	146	.	3.82289	16.8219	14.6602
chr2	99924742	99925052	D0H3K4me1_peak_146679	127	.	3.38816	14.7527	12.7361
chr2	99929779	99930078	D0H3K4me1_peak_146680	53	.	3.37726	6.91538	5.38111
chr2	99946316	99946612	D0H3K4me1_peak_146681	78	.	2.9881	9.51518	7.83529
chr2	99955972	99956270	D0H3K4me1_peak_146682	77	.	3.41254	9.47092	7.79622
chr2	99963475	99963807	D0H3K4me1_peak_146683	76	.	3.53568	9.37074	7.69967
chr2	100014655	100015031	D0H3K4me1_peak_146684	115	.	3.21622	13.4936	11.5517
chr2	100035987	100036301	D0H3K4me1_peak_146685	75	.	3.1934	9.24272	7.57032
chr2	100038237	100038890	D0H3K4me1_peak_146686	91	.	2.90738	10.8674	9.10188
chr2	100045412	100045736	D0H3K4me1_peak_146687	116	.	3.47391	13.5922	11.6497
chr2	100055295	100055613	D0H3K4me1_peak_146688	112	.	3.46497	13.1748	11.2691
chr2	100057161	100057514	D0H3K4me1_peak_146689	110	.	3.6478	12.9645	11.0558
chr2	100059112	100059419	D0H3K4me1_peak_146690	98	.	3.19983	11.6787	9.86353
chr2	100063098	100063394	D0H3K4me1_peak_146691	45	.	2.77564	6.05195	4.56306
chr2	100063937	100064283	D0H3K4me1_peak_146692	109	.	4.59914	12.8254	10.9358
chr2	100067029	100067357	D0H3K4me1_peak_146693	132	.	3.55333	15.3129	13.2423
chr2	100077751	100078047	D0H3K4me1_peak_146694	29	.	2.64293	4.36886	2.96594
chr2	100108711	100109029	D0H3K4me1_peak_146695	117	.	4.06245	13.6998	11.7603
chr2	100118695	100119002	D0H3K4me1_peak_146696	58	.	3.08288	7.39699	5.83436
chr2	100150129	100150432	D0H3K4me1_peak_146697	101	.	3.3929	11.9722	10.1391
chr2	100151468	100151784	D0H3K4me1_peak_146698	124	.	3.55364	14.4406	12.4428
chr2	100159218	100159531	D0H3K4me1_peak_146699	79	.	3.21749	9.58267	7.90061
chr2	100170021	100170393	D0H3K4me1_peak_146700	190	.	7.26318	21.568	19.0541
chr2	100174672	100174985	D0H3K4me1_peak_146701	70	.	3.41141	8.64485	7.01707
chr2	100181296	100181830	D0H3K4me1_peak_146702	108	.	3.35528	12.7282	10.8281
chr2	100190621	100190918	D0H3K4me1_peak_146703	124	.	3.14699	14.5111	12.4884
chr2	100191466	100191789	D0H3K4me1_peak_146704	105	.	3.31431	12.3906	10.5245
chr2	100204748	100205080	D0H3K4me1_peak_146705	91	.	4.11959	10.8665	9.10215
chr2	100219970	100220269	D0H3K4me1_peak_146706	90	.	2.97028	10.8037	9.04363
chr2	100244293	100244819	D0H3K4me1_peak_146707	77	.	3.00152	9.42782	7.74553
chr2	100251306	100251646	D0H3K4me1_peak_146708	79	.	3.80441	9.62692	7.93838
chr2	100252101	100252397	D0H3K4me1_peak_146709	77	.	3.45289	9.42565	7.7505
chr2	100258789	100259127	D0H3K4me1_peak_146710	147	.	3.73472	16.9827	14.7927
chr2	100280629	100281197	D0H3K4me1_peak_146711	124	.	5.73754	14.4606	12.4354
chr2	100304021	100304850	D0H3K4me1_peak_146712	74	.	2.95133	9.10735	7.42524
chr2	100306750	100307090	D0H3K4me1_peak_146713	126	.	4.27022	14.6734	12.6541
chr2	100326014	100326352	D0H3K4me1_peak_146714	126	.	3.87529	14.6685	12.642
chr2	100349339	100349663	D0H3K4me1_peak_146715	96	.	3.28252	11.4645	9.66269
chr2	100369156	100369507	D0H3K4me1_peak_146716	99	.	4.70785	11.7781	9.96041
chr2	100370538	100370869	D0H3K4me1_peak_146717	67	.	3.35102	8.36362	6.74802
chr2	100372000	100372491	D0H3K4me1_peak_146718	46	.	2.63342	6.09515	4.60353
chr2	100379194	100379694	D0H3K4me1_peak_146719	89	.	3.48803	10.753	8.99321
chr2	100386026	100386372	D0H3K4me1_peak_146720	89	.	4.53949	10.6948	8.94352
chr2	100387734	100388039	D0H3K4me1_peak_146721	109	.	3.02624	12.7969	10.9086
chr2	100394559	100394928	D0H3K4me1_peak_146722	113	.	4.3076	13.2289	11.3098
chr2	100398982	100399286	D0H3K4me1_peak_146723	100	.	3.03932	11.9234	10.0878
chr2	100410992	100411289	D0H3K4me1_peak_146724	100	.	2.978	11.8817	10.0548
chr2	100418967	100419522	D0H3K4me1_peak_146725	43	.	2.09927	5.8412	4.36109
chr2	100439655	100439980	D0H3K4me1_peak_146726	154	.	3.53203	17.7066	15.466
chr2	100444276	100444574	D0H3K4me1_peak_146727	66	.	3.89176	8.24446	6.63775
chr2	100475844	100476195	D0H3K4me1_peak_146728	102	.	4.74814	12.0386	10.2045
chr2	100491346	100491646	D0H3K4me1_peak_146729	51	.	3.31245	6.70668	5.1842
chr2	100493048	100493733	D0H3K4me1_peak_146730	54	.	2.19857	6.94014	5.40203
chr2	100496326	100496646	D0H3K4me1_peak_146731	101	.	3.09731	11.9878	10.1455
chr2	100519956	100520278	D0H3K4me1_peak_146732	65	.	3.84998	8.15948	6.55974
chr2	100524817	100525132	D0H3K4me1_peak_146733	98	.	2.90368	11.6396	9.82229
chr2	100530390	100530848	D0H3K4me1_peak_146734	77	.	3.25928	9.3988	7.72389
chr2	100535622	100535934	D0H3K4me1_peak_146735	85	.	2.97589	10.3102	8.57088
chr2	100540603	100541391	D0H3K4me1_peak_146736	71	.	2.75965	8.83113	7.19077
chr2	100542767	100543090	D0H3K4me1_peak_146737	115	.	3.69319	13.5347	11.592
chr2	100545836	100546462	D0H3K4me1_peak_146738	60	.	2.39796	7.58468	6.01201
chr2	100547765	100548123	D0H3K4me1_peak_146739	102	.	3.21592	12.0809	10.2293
chr2	100549571	100549911	D0H3K4me1_peak_146740	69	.	2.48814	8.55967	6.92984
chr2	100550566	100550936	D0H3K4me1_peak_146741	102	.	4.22487	12.1104	10.2533
chr2	100558380	100558686	D0H3K4me1_peak_146742	107	.	3.84973	12.644	10.7688
chr2	100560023	100560337	D0H3K4me1_peak_146743	124	.	3.10546	14.4557	12.4468
chr2	100563470	100564071	D0H3K4me1_peak_146744	80	.	2.58043	9.76295	8.06081
chr2	100567672	100567990	D0H3K4me1_peak_146745	131	.	3.90639	15.2284	13.1732
chr2	100578498	100578872	D0H3K4me1_peak_146746	74	.	2.8491	9.11004	7.44862
chr2	100580286	100580685	D0H3K4me1_peak_146747	65	.	2.90137	8.19004	6.57474
chr2	100584143	100584462	D0H3K4me1_peak_146748	110	.	3.93428	12.9598	11.0626
chr2	100596021	100596322	D0H3K4me1_peak_146749	112	.	3.28958	13.1264	11.2087
chr2	100602205	100602760	D0H3K4me1_peak_146750	60	.	2.13185	7.64879	6.06217
chr2	100603237	100603588	D0H3K4me1_peak_146751	127	.	3.43005	14.8029	12.7695
chr2	100612088	100612429	D0H3K4me1_peak_146752	115	.	3.52382	13.4999	11.5608
chr2	100621878	100622180	D0H3K4me1_peak_146753	75	.	3.11417	9.24487	7.57589
chr2	100643570	100644049	D0H3K4me1_peak_146754	147	.	3.21585	16.9016	14.7342
chr2	100661843	100662218	D0H3K4me1_peak_146755	117	.	3.29695	13.7089	11.7537
chr2	100667057	100667999	D0H3K4me1_peak_146756	109	.	5.01057	12.82	10.9379
chr2	100670935	100671299	D0H3K4me1_peak_146757	111	.	3.23177	13.0748	11.155
chr2	100730962	100731271	D0H3K4me1_peak_146758	110	.	3.08887	12.9769	11.0628
chr2	100734726	100735392	D0H3K4me1_peak_146759	41	.	2.21896	5.61712	4.15114
chr2	100739447	100739760	D0H3K4me1_peak_146760	107	.	3.75858	12.6402	10.7686
chr2	100746935	100747255	D0H3K4me1_peak_146761	142	.	3.69571	16.3629	14.2306
chr2	100751209	100752132	D0H3K4me1_peak_146762	77	.	3.1672	9.44694	7.75634
chr2	100757830	100758201	D0H3K4me1_peak_146763	104	.	3.42039	12.3547	10.4831
chr2	100762415	100762736	D0H3K4me1_peak_146764	84	.	3.00787	10.1263	8.40587
chr2	100775896	100776212	D0H3K4me1_peak_146765	69	.	3.12906	8.54574	6.92217
chr2	100780068	100780425	D0H3K4me1_peak_146766	132	.	3.93548	15.3589	13.2903
chr2	100783839	100784184	D0H3K4me1_peak_146767	122	.	3.16736	14.2852	12.2854
chr2	100796201	100796506	D0H3K4me1_peak_146768	75	.	3.35961	9.17909	7.51767
chr2	100797814	100798128	D0H3K4me1_peak_146769	137	.	4.81485	15.8425	13.7506
chr2	100816210	100816516	D0H3K4me1_peak_146770	95	.	3.1575	11.3618	9.57078
chr2	100818984	100819316	D0H3K4me1_peak_146771	184	.	4.20502	20.9475	18.4744
chr2	100829064	100829372	D0H3K4me1_peak_146772	88	.	3.79432	10.6365	8.87873
chr2	100834446	100834873	D0H3K4me1_peak_146773	101	.	4.46736	11.9486	10.1021
chr2	100838003	100838353	D0H3K4me1_peak_146774	134	.	3.66981	15.5692	13.498
chr2	100843057	100843438	D0H3K4me1_peak_146775	96	.	4.43132	11.5054	9.69563
chr2	100850793	100851119	D0H3K4me1_peak_146776	143	.	3.72877	16.4555	14.3086
chr2	100853828	100854295	D0H3K4me1_peak_146777	82	.	2.34368	9.95813	8.23176
chr2	100857119	100857472	D0H3K4me1_peak_146778	172	.	3.80211	19.6369	17.2489
chr2	100860857	100861234	D0H3K4me1_peak_146779	112	.	4.23638	13.1893	11.266
chr2	100869732	100870072	D0H3K4me1_peak_146780	154	.	3.7341	17.7017	15.4718
chr2	100871172	100871506	D0H3K4me1_peak_146781	131	.	3.81213	15.1619	13.1088
chr2	100873248	100874134	D0H3K4me1_peak_146782	89	.	3.51291	10.6803	8.90649
chr2	100877289	100877596	D0H3K4me1_peak_146783	109	.	3.13598	12.8093	10.9128
chr2	100878980	100879310	D0H3K4me1_peak_146784	132	.	4.45895	15.2942	13.2417
chr2	100881531	100881900	D0H3K4me1_peak_146785	148	.	4.24517	17.0429	14.8545
chr2	100887348	100887859	D0H3K4me1_peak_146786	256	.	6.63356	28.7993	25.6919
chr2	100891062	100891371	D0H3K4me1_peak_146787	105	.	2.96484	12.3709	10.5009
chr2	100898659	100899374	D0H3K4me1_peak_146788	65	.	2.43554	8.10661	6.50707
chr2	100901919	100902276	D0H3K4me1_peak_146789	110	.	4.30417	12.9629	11.0513
chr2	100904567	100904882	D0H3K4me1_peak_146790	79	.	3.00328	9.68155	7.9904
chr2	100909575	100909883	D0H3K4me1_peak_146791	129	.	3.4828	14.9586	12.9208
chr2	100910392	100910700	D0H3K4me1_peak_146792	115	.	3.19926	13.4444	11.5131
chr2	100931311	100931672	D0H3K4me1_peak_146793	127	.	3.5938	14.7694	12.7434
chr2	100934091	100934473	D0H3K4me1_peak_146794	97	.	4.87472	11.5198	9.71186
chr2	100947426	100948321	D0H3K4me1_peak_146795	59	.	3.28592	7.52484	5.95343
chr2	100951990	100952288	D0H3K4me1_peak_146796	142	.	3.14568	16.4288	14.277
chr2	100952678	100953521	D0H3K4me1_peak_146797	70	.	2.67418	8.67114	7.03531
chr2	100958912	100959234	D0H3K4me1_peak_146798	100	.	3.33415	11.8646	10.0397
chr2	100967080	100967399	D0H3K4me1_peak_146799	94	.	2.63122	11.1941	9.4049
chr2	100969014	100969332	D0H3K4me1_peak_146800	100	.	3.10879	11.9219	10.0773
chr2	100971167	100972079	D0H3K4me1_peak_146801	59	.	2.31612	7.47953	5.91454
chr2	100973018	100973467	D0H3K4me1_peak_146802	123	.	4.19438	14.3662	12.3667
chr2	100976903	100977220	D0H3K4me1_peak_146803	122	.	3.63711	14.2661	12.2819
chr2	100979365	100979671	D0H3K4me1_peak_146804	64	.	3.12886	8.05653	6.45882
chr2	100984417	100984791	D0H3K4me1_peak_146805	157	.	5.66395	18.0178	15.7614
chr2	100992760	100993063	D0H3K4me1_peak_146806	59	.	4.116	7.489	5.92501
chr2	100995250	100995546	D0H3K4me1_peak_146807	54	.	3.92089	6.94139	5.40739
chr2	101008652	101009760	D0H3K4me1_peak_146808	110	.	3.7463	13.0049	11.0877
chr2	101010743	101011058	D0H3K4me1_peak_146809	92	.	2.86678	10.9841	9.2084
chr2	101012451	101012782	D0H3K4me1_peak_146810	57	.	3.16014	7.34638	5.7892
chr2	101029223	101029590	D0H3K4me1_peak_146811	174	.	4.23433	19.8422	17.447
chr2	101037029	101037412	D0H3K4me1_peak_146812	143	.	4.42344	16.5086	14.3587
chr2	101039296	101039745	D0H3K4me1_peak_146813	95	.	3.32801	11.3421	9.54351
chr2	101043811	101044199	D0H3K4me1_peak_146814	82	.	4.60276	9.95125	8.24162
chr2	101052331	101052656	D0H3K4me1_peak_146815	126	.	3.31415	14.6613	12.6478
chr2	101054494	101054822	D0H3K4me1_peak_146816	95	.	3.64587	11.3384	9.5414
chr2	101055995	101056350	D0H3K4me1_peak_146817	64	.	2.50237	8.01923	6.41031
chr2	101058638	101059301	D0H3K4me1_peak_146818	34	.	2.65018	4.89481	3.46646
chr2	101061031	101061369	D0H3K4me1_peak_146819	144	.	3.46437	16.5564	14.4038
chr2	101066775	101067098	D0H3K4me1_peak_146820	117	.	3.47846	13.6903	11.7374
chr2	101069834	101070584	D0H3K4me1_peak_146821	69	.	2.93013	8.62358	6.98081
chr2	101078616	101078916	D0H3K4me1_peak_146822	101	.	3.28375	11.9325	10.1001
chr2	101079495	101079847	D0H3K4me1_peak_146823	97	.	3.59357	11.5783	9.76948
chr2	101085963	101086265	D0H3K4me1_peak_146824	106	.	3.41585	12.5496	10.6771
chr2	101087448	101088460	D0H3K4me1_peak_146825	108	.	4.4914	12.7172	10.8306
chr2	101089364	101090018	D0H3K4me1_peak_146826	21	.	2.41991	3.49437	2.13708
chr2	101096274	101096609	D0H3K4me1_peak_146827	143	.	4.21725	16.445	14.3077
chr2	101102403	101102708	D0H3K4me1_peak_146828	48	.	3.10749	6.30483	4.80101
chr2	101104842	101105738	D0H3K4me1_peak_146829	78	.	3.27691	9.54556	7.85011
chr2	101110816	101111159	D0H3K4me1_peak_146830	104	.	3.34611	12.2812	10.4323
chr2	101111765	101112177	D0H3K4me1_peak_146831	151	.	3.68729	17.4172	15.1859
chr2	101118532	101118920	D0H3K4me1_peak_146832	128	.	3.72934	14.8431	12.8034
chr2	101122239	101122538	D0H3K4me1_peak_146833	65	.	2.83696	8.12202	6.52139
chr2	101127176	101127498	D0H3K4me1_peak_146834	90	.	3.24256	10.8221	9.06107
chr2	101129749	101130123	D0H3K4me1_peak_146835	144	.	5.28311	16.6561	14.4992
chr2	101135224	101135671	D0H3K4me1_peak_146836	224	.	5.58862	25.308	22.4872
chr2	101136891	101137198	D0H3K4me1_peak_146837	110	.	3.44609	12.9982	11.097
chr2	101140600	101140957	D0H3K4me1_peak_146838	178	.	4.09757	20.2618	17.8327
chr2	101142925	101143221	D0H3K4me1_peak_146839	96	.	3.01272	11.4165	9.61997
chr2	101156750	101157076	D0H3K4me1_peak_146840	109	.	3.7513	12.8575	10.9571
chr2	101160115	101160435	D0H3K4me1_peak_146841	112	.	4.19825	13.1169	11.2113
chr2	101165672	101166157	D0H3K4me1_peak_146842	26	.	2.32504	4.00819	2.62404
chr2	101179925	101180221	D0H3K4me1_peak_146843	82	.	3.17857	10.0059	8.29388
chr2	101181756	101182068	D0H3K4me1_peak_146844	85	.	3.60622	10.2949	8.56966
chr2	101182790	101183123	D0H3K4me1_peak_146845	55	.	2.97081	7.09715	5.55153
chr2	101190537	101190834	D0H3K4me1_peak_146846	69	.	3.92481	8.52689	6.90743
chr2	101193569	101193876	D0H3K4me1_peak_146847	131	.	3.36914	15.2019	13.1538
chr2	101195600	101195933	D0H3K4me1_peak_146848	88	.	3.68415	10.5886	8.84118
chr2	101199715	101200345	D0H3K4me1_peak_146849	67	.	2.61883	8.34764	6.73771
chr2	101204966	101205265	D0H3K4me1_peak_146850	115	.	3.35641	13.4869	11.5431
chr2	101211567	101211919	D0H3K4me1_peak_146851	74	.	4.36019	9.11815	7.46119
chr2	101213382	101213694	D0H3K4me1_peak_146852	88	.	4.1416	10.5511	8.80627
chr2	101218174	101218488	D0H3K4me1_peak_146853	116	.	3.41585	13.5884	11.6458
chr2	101229074	101229432	D0H3K4me1_peak_146854	150	.	3.70247	17.2904	15.0788
chr2	101233207	101233534	D0H3K4me1_peak_146855	114	.	3.57091	13.3854	11.4529
chr2	101245094	101245391	D0H3K4me1_peak_146856	86	.	3.12575	10.4357	8.69367
chr2	101246444	101246803	D0H3K4me1_peak_146857	128	.	4.58604	14.8554	12.8195
chr2	101247312	101247610	D0H3K4me1_peak_146858	78	.	3.4983	9.4783	7.8001
chr2	101255321	101256314	D0H3K4me1_peak_146859	124	.	3.9123	14.4987	12.4844
chr2	101256877	101257498	D0H3K4me1_peak_146860	81	.	3.4712	9.83929	8.12997
chr2	101258355	101258925	D0H3K4me1_peak_146861	54	.	2.46697	7.00208	5.45881
chr2	101261681	101262003	D0H3K4me1_peak_146862	113	.	3.86213	13.2523	11.3382
chr2	101273321	101274208	D0H3K4me1_peak_146863	109	.	2.94947	12.8669	10.9585
chr2	101275031	101275635	D0H3K4me1_peak_146864	25	.	2.26362	3.93452	2.55407
chr2	101281342	101281643	D0H3K4me1_peak_146865	92	.	4.02333	11.068	9.28941
chr2	101287170	101287520	D0H3K4me1_peak_146866	69	.	4.03267	8.55765	6.93331
chr2	101288089	101288424	D0H3K4me1_peak_146867	115	.	4.1872	13.5212	11.5744
chr2	101292857	101293161	D0H3K4me1_peak_146868	103	.	3.05414	12.1751	10.3209
chr2	101301118	101301467	D0H3K4me1_peak_146869	74	.	4.08105	9.13183	7.47282
chr2	101302850	101303459	D0H3K4me1_peak_146870	59	.	2.39069	7.55448	5.97669
chr2	101304677	101305039	D0H3K4me1_peak_146871	121	.	3.45079	14.1646	12.1759
chr2	101309120	101309454	D0H3K4me1_peak_146872	137	.	3.19206	15.8962	13.7777
chr2	101322886	101323225	D0H3K4me1_peak_146873	125	.	4.98789	14.507	12.5066
chr2	101332000	101332308	D0H3K4me1_peak_146874	91	.	3.45879	10.9596	9.19073
chr2	101336305	101337003	D0H3K4me1_peak_146875	66	.	2.51559	8.20607	6.60155
chr2	101340808	101341520	D0H3K4me1_peak_146876	117	.	3.31449	13.7632	11.784
chr2	101343789	101344122	D0H3K4me1_peak_146877	137	.	3.28279	15.888	13.7841
chr2	101349603	101349904	D0H3K4me1_peak_146878	84	.	4.62279	10.2053	8.48783
chr2	101360570	101360887	D0H3K4me1_peak_146879	106	.	3.78501	12.5562	10.688
chr2	101368133	101368519	D0H3K4me1_peak_146880	139	.	4.2704	16.0769	13.9565
chr2	101378877	101379183	D0H3K4me1_peak_146881	82	.	4.31983	9.99938	8.29492
chr2	101382262	101382591	D0H3K4me1_peak_146882	152	.	3.76701	17.4903	15.2666
chr2	101397649	101398007	D0H3K4me1_peak_146883	107	.	5.01199	12.5862	10.7146
chr2	101404966	101405313	D0H3K4me1_peak_146884	137	.	3.60959	15.8857	13.7786
chr2	101410279	101410773	D0H3K4me1_peak_146885	103	.	4.34756	12.2462	10.3856
chr2	101414150	101414609	D0H3K4me1_peak_146886	88	.	3.45145	10.5848	8.82941
chr2	101426192	101426573	D0H3K4me1_peak_146887	45	.	3.34675	6.06451	4.57543
chr2	101451548	101451859	D0H3K4me1_peak_146888	102	.	3.00772	12.101	10.2613
chr2	101460554	101461338	D0H3K4me1_peak_146889	60	.	3.68164	7.60267	6.02474
chr2	101466144	101466572	D0H3K4me1_peak_146890	176	.	4.30349	20.1215	17.6918
chr2	101470566	101470902	D0H3K4me1_peak_146891	108	.	3.26216	12.6946	10.8097
chr2	101471923	101472281	D0H3K4me1_peak_146892	90	.	5.04992	10.7875	9.03101
chr2	101482900	101483198	D0H3K4me1_peak_146893	76	.	2.92484	9.32895	7.65825
chr2	101498348	101499024	D0H3K4me1_peak_146894	61	.	2.64711	7.73845	6.15813
chr2	101502757	101504251	D0H3K4me1_peak_146895	95	.	3.48329	11.3546	9.54631
chr2	101507323	101507666	D0H3K4me1_peak_146896	78	.	3.59741	9.55956	7.8725
chr2	101517886	101518223	D0H3K4me1_peak_146897	85	.	4.29595	10.2844	8.55785
chr2	101519747	101520065	D0H3K4me1_peak_146898	141	.	4.4737	16.3107	14.1846
chr2	101522808	101523107	D0H3K4me1_peak_146899	95	.	2.85145	11.3309	9.53622
chr2	101525947	101526247	D0H3K4me1_peak_146900	56	.	3.27965	7.14671	5.6019
chr2	101531999	101532335	D0H3K4me1_peak_146901	107	.	3.3326	12.6466	10.7615
chr2	101544960	101545282	D0H3K4me1_peak_146902	93	.	3.15415	11.1216	9.33737
chr2	101555462	101555758	D0H3K4me1_peak_146903	95	.	2.92467	11.376	9.58351
chr2	101559042	101559342	D0H3K4me1_peak_146904	87	.	3.26122	10.5279	8.78279
chr2	101560073	101560416	D0H3K4me1_peak_146905	94	.	3.95602	11.2761	9.48579
chr2	101561846	101562220	D0H3K4me1_peak_146906	124	.	4.00403	14.4254	12.4208
chr2	101563345	101563656	D0H3K4me1_peak_146907	77	.	2.96495	9.42968	7.75167
chr2	101567530	101567926	D0H3K4me1_peak_146908	258	.	5.50084	28.9459	25.8462
chr2	101575253	101576012	D0H3K4me1_peak_146909	79	.	3.8587	9.69662	7.99496
chr2	101591327	101591623	D0H3K4me1_peak_146910	39	.	2.8395	5.45287	3.99589
chr2	101592241	101592750	D0H3K4me1_peak_146911	63	.	2.57371	7.97341	6.37355
chr2	101593527	101593848	D0H3K4me1_peak_146912	107	.	4.07157	12.6598	10.7836
chr2	101595249	101595606	D0H3K4me1_peak_146913	138	.	4.85255	15.929	13.814
chr2	101602335	101602637	D0H3K4me1_peak_146914	100	.	2.82998	11.9285	10.096
chr2	101607029	101607816	D0H3K4me1_peak_146915	76	.	4.34765	9.31168	7.62793
chr2	101608532	101608862	D0H3K4me1_peak_146916	76	.	3.11148	9.28046	7.60603
chr2	101612696	101612992	D0H3K4me1_peak_146917	50	.	3.12959	6.59784	5.07977
chr2	101616986	101617282	D0H3K4me1_peak_146918	39	.	3.39762	5.41545	3.95949
chr2	101624017	101624353	D0H3K4me1_peak_146919	126	.	3.26432	14.6831	12.6525
chr2	101628425	101628731	D0H3K4me1_peak_146920	114	.	3.57563	13.3275	11.4074
chr2	101631023	101631366	D0H3K4me1_peak_146921	151	.	3.5396	17.3193	15.1069
chr2	101644674	101645060	D0H3K4me1_peak_146922	87	.	3.83209	10.4703	8.72378
chr2	101646906	101647246	D0H3K4me1_peak_146923	44	.	2.90717	5.90353	4.42241
chr2	101651385	101652063	D0H3K4me1_peak_146924	59	.	2.62458	7.52546	5.95832
chr2	101657614	101658484	D0H3K4me1_peak_146925	71	.	2.74185	8.7888	7.15025
chr2	101661811	101662437	D0H3K4me1_peak_146926	70	.	2.96669	8.73307	7.08227
chr2	101663909	101665096	D0H3K4me1_peak_146927	70	.	3.18191	8.67148	7.03264
chr2	101669913	101670259	D0H3K4me1_peak_146928	138	.	4.5371	15.9248	13.8174
chr2	101671459	101671755	D0H3K4me1_peak_146929	42	.	3.08938	5.68161	4.2127
chr2	101673035	101673974	D0H3K4me1_peak_146930	95	.	4.12605	11.3782	9.56931
chr2	101681913	101682215	D0H3K4me1_peak_146931	67	.	3.50618	8.41676	6.79845
chr2	101687880	101688781	D0H3K4me1_peak_146932	56	.	3.3307	7.20883	5.65589
chr2	101689764	101690114	D0H3K4me1_peak_146933	134	.	4.8475	15.5035	13.4299
chr2	101700607	101700971	D0H3K4me1_peak_146934	166	.	4.31274	19.0297	16.6874
chr2	101703465	101703800	D0H3K4me1_peak_146935	138	.	3.70185	15.95	13.8463
chr2	101704397	101704700	D0H3K4me1_peak_146936	67	.	3.51108	8.34352	6.73093
chr2	101707049	101707892	D0H3K4me1_peak_146937	123	.	3.42641	14.3402	12.3477
chr2	101711830	101712136	D0H3K4me1_peak_146938	88	.	2.98403	10.564	8.81227
chr2	101712768	101713723	D0H3K4me1_peak_146939	86	.	3.24023	10.4403	8.69201
chr2	101716388	101716706	D0H3K4me1_peak_146940	72	.	3.40493	8.84599	7.20515
chr2	101718091	101718388	D0H3K4me1_peak_146941	121	.	3.29382	14.1097	12.1345
chr2	101721306	101721624	D0H3K4me1_peak_146942	87	.	2.95956	10.4676	8.72927
chr2	101731618	101731946	D0H3K4me1_peak_146943	72	.	4.17724	8.85892	7.22095
chr2	101732401	101732786	D0H3K4me1_peak_146944	200	.	7.32152	22.6395	20.0315
chr2	101737328	101737631	D0H3K4me1_peak_146945	54	.	3.44708	6.95162	5.41603
chr2	101739976	101740335	D0H3K4me1_peak_146946	159	.	3.35743	18.2217	15.9418
chr2	101740943	101741368	D0H3K4me1_peak_146947	157	.	4.60152	18.0121	15.7313
chr2	101743473	101743813	D0H3K4me1_peak_146948	125	.	4.40886	14.5494	12.5398
chr2	101745295	101746478	D0H3K4me1_peak_146949	152	.	3.36878	17.5184	15.2818
chr2	101750652	101751071	D0H3K4me1_peak_146950	219	.	5.10286	24.7451	21.9694
chr2	101753474	101753778	D0H3K4me1_peak_146951	83	.	3.31556	10.0859	8.37011
chr2	101754168	101754528	D0H3K4me1_peak_146952	151	.	3.71465	17.3722	15.1505
chr2	101755794	101756106	D0H3K4me1_peak_146953	143	.	3.09178	16.4591	14.312
chr2	101756513	101756930	D0H3K4me1_peak_146954	220	.	4.46205	24.8869	22.0984
chr2	101759033	101759375	D0H3K4me1_peak_146955	75	.	3.60524	9.19144	7.52616
chr2	101759992	101760637	D0H3K4me1_peak_146956	56	.	2.86342	7.20422	5.64996
chr2	101761416	101761751	D0H3K4me1_peak_146957	169	.	3.9553	19.3071	16.9458
chr2	101769423	101770398	D0H3K4me1_peak_146958	97	.	3.79436	11.5958	9.77647
chr2	101774855	101775237	D0H3K4me1_peak_146959	193	.	4.4273	21.8731	19.3234
chr2	101787677	101787997	D0H3K4me1_peak_146960	98	.	2.90554	11.6457	9.83451
chr2	101793418	101793729	D0H3K4me1_peak_146961	99	.	3.0198	11.7626	9.94185
chr2	101799477	101800257	D0H3K4me1_peak_146962	54	.	3.02794	7.03636	5.49074
chr2	101804918	101805285	D0H3K4me1_peak_146963	148	.	4.0077	17.0042	14.8186
chr2	101806222	101807233	D0H3K4me1_peak_146964	157	.	3.94891	18.063	15.7971
chr2	101811227	101811549	D0H3K4me1_peak_146965	131	.	3.25405	15.2526	13.187
chr2	101849461	101849772	D0H3K4me1_peak_146966	75	.	3.35085	9.26971	7.59694
chr2	101851594	101852286	D0H3K4me1_peak_146967	41	.	2.7287	5.66238	4.19265
chr2	101861747	101862404	D0H3K4me1_peak_146968	83	.	2.72082	10.1182	8.38753
chr2	101863887	101864201	D0H3K4me1_peak_146969	67	.	4.06998	8.38403	6.77184
chr2	101871056	101871397	D0H3K4me1_peak_146970	56	.	3.0932	7.17299	5.62571
chr2	101877305	101877660	D0H3K4me1_peak_146971	112	.	3.30261	13.1381	11.227
chr2	101880404	101880706	D0H3K4me1_peak_146972	107	.	3.28782	12.6072	10.736
chr2	101886855	101887168	D0H3K4me1_peak_146973	114	.	3.21911	13.3409	11.4191
chr2	101891860	101892174	D0H3K4me1_peak_146974	94	.	3.27043	11.288	9.4997
chr2	101894117	101894445	D0H3K4me1_peak_146975	76	.	4.35736	9.34313	7.67338
chr2	101895462	101895766	D0H3K4me1_peak_146976	74	.	2.97658	9.14333	7.48364
chr2	101943644	101944009	D0H3K4me1_peak_146977	123	.	4.10432	14.3066	12.313
chr2	101945268	101945624	D0H3K4me1_peak_146978	183	.	4.41363	20.8277	18.3623
chr2	101950920	101951220	D0H3K4me1_peak_146979	84	.	3.41791	10.1708	8.44826
chr2	101987511	101987824	D0H3K4me1_peak_146980	146	.	4.25437	16.7753	14.6111
chr2	102008678	102009019	D0H3K4me1_peak_146981	73	.	2.67836	9.00425	7.35582
chr2	102021083	102021502	D0H3K4me1_peak_146982	138	.	3.17025	15.9754	13.8485
chr2	102033744	102034057	D0H3K4me1_peak_146983	111	.	3.41906	13.0829	11.1859
chr2	102038824	102039140	D0H3K4me1_peak_146984	89	.	4.31045	10.6467	8.90083
chr2	102067985	102068282	D0H3K4me1_peak_146985	109	.	3.16719	12.8583	10.9529
chr2	102089715	102090366	D0H3K4me1_peak_146986	49	.	2.75785	6.48687	4.97306
chr2	102103836	102104184	D0H3K4me1_peak_146987	125	.	4.16532	14.5991	12.5787
chr2	102126446	102126745	D0H3K4me1_peak_146988	55	.	2.66838	7.05395	5.51024
chr2	102133058	102133397	D0H3K4me1_peak_146989	61	.	3.86622	7.75422	6.17384
chr2	102136218	102136576	D0H3K4me1_peak_146990	145	.	4.18166	16.7082	14.5288
chr2	102167323	102167636	D0H3K4me1_peak_146991	126	.	4.01152	14.6259	12.618
chr2	102168503	102169145	D0H3K4me1_peak_146992	56	.	3.07316	7.2238	5.6679
chr2	102171864	102172178	D0H3K4me1_peak_146993	79	.	3.14242	9.61641	7.92423
chr2	102174407	102175323	D0H3K4me1_peak_146994	86	.	3.91448	10.3638	8.62322
chr2	102188435	102188759	D0H3K4me1_peak_146995	146	.	4.02013	16.8226	14.6423
chr2	102204537	102204861	D0H3K4me1_peak_146996	58	.	3.97249	7.37833	5.81994
chr2	102231896	102232276	D0H3K4me1_peak_146997	146	.	5.2746	16.8338	14.6625
chr2	102243626	102243972	D0H3K4me1_peak_146998	124	.	4.22601	14.4801	12.469
chr2	102255887	102256199	D0H3K4me1_peak_146999	107	.	3.34575	12.5829	10.7127
chr2	102260103	102260403	D0H3K4me1_peak_147000	94	.	3.51956	11.2715	9.48217
chr2	102264680	102265016	D0H3K4me1_peak_147001	109	.	3.62124	12.8729	10.9732
chr2	102269251	102269554	D0H3K4me1_peak_147002	85	.	3.22749	10.3273	8.59953
chr2	102305373	102305723	D0H3K4me1_peak_147003	121	.	3.92262	14.1204	12.1388
chr2	102310959	102311272	D0H3K4me1_peak_147004	102	.	3.10091	12.0562	10.2193
chr2	102323858	102324177	D0H3K4me1_peak_147005	85	.	3.13568	10.2936	8.55994
chr2	102356051	102356379	D0H3K4me1_peak_147006	167	.	3.47733	19.098	16.7596
chr2	102363056	102363380	D0H3K4me1_peak_147007	96	.	4.43924	11.4984	9.69016
chr2	102427831	102428140	D0H3K4me1_peak_147008	94	.	3.22625	11.2511	9.45957
chr2	102435701	102436016	D0H3K4me1_peak_147009	91	.	2.76279	10.9225	9.15151
chr2	102446649	102446974	D0H3K4me1_peak_147010	83	.	2.65062	10.0667	8.34475
chr2	102448797	102449097	D0H3K4me1_peak_147011	82	.	3.31912	9.91743	8.20322
chr2	102463862	102464180	D0H3K4me1_peak_147012	127	.	4.20238	14.8037	12.7832
chr2	102465018	102465783	D0H3K4me1_peak_147013	36	.	3.08452	5.07243	3.63418
chr2	102488399	102488744	D0H3K4me1_peak_147014	172	.	3.75834	19.5844	17.2066
chr2	102539525	102539842	D0H3K4me1_peak_147015	103	.	3.71463	12.1763	10.3313
chr2	102551944	102552261	D0H3K4me1_peak_147016	110	.	3.78577	12.9067	11.0188
chr2	102561772	102562096	D0H3K4me1_peak_147017	116	.	3.48978	13.5895	11.6483
chr2	102565610	102566379	D0H3K4me1_peak_147018	31	.	3.04199	4.56303	3.15
chr2	102590464	102590822	D0H3K4me1_peak_147019	107	.	5.1882	12.6131	10.7362
chr2	102605718	102606014	D0H3K4me1_peak_147020	36	.	3.31022	5.13166	3.69022
chr2	102654066	102654369	D0H3K4me1_peak_147021	107	.	3.27159	12.6344	10.7572
chr2	102659098	102659394	D0H3K4me1_peak_147022	63	.	3.14603	7.93234	6.34487
chr2	102664135	102664435	D0H3K4me1_peak_147023	75	.	3.03645	9.25176	7.58895
chr2	102665663	102666291	D0H3K4me1_peak_147024	53	.	2.36707	6.93641	5.39688
chr2	102670458	102671010	D0H3K4me1_peak_147025	37	.	2.15254	5.24218	3.79483
chr2	102673668	102673970	D0H3K4me1_peak_147026	91	.	3.37036	10.8814	9.11821
chr2	102690809	102691115	D0H3K4me1_peak_147027	108	.	3.04034	12.7719	10.883
chr2	102726642	102726975	D0H3K4me1_peak_147028	148	.	3.62753	17.0126	14.8316
chr2	102730353	102730714	D0H3K4me1_peak_147029	165	.	5.12068	18.9013	16.5849
chr2	102760462	102760758	D0H3K4me1_peak_147030	39	.	3.40324	5.41857	3.96386
chr2	102774149	102774454	D0H3K4me1_peak_147031	78	.	3.10189	9.51294	7.82392
chr2	102777519	102777903	D0H3K4me1_peak_147032	91	.	4.5224	10.8786	9.11211
chr2	102779700	102780228	D0H3K4me1_peak_147033	45	.	3.05138	6.03244	4.54491
chr2	102785903	102786360	D0H3K4me1_peak_147034	48	.	2.2429	6.35104	4.84414
chr2	102803943	102804268	D0H3K4me1_peak_147035	94	.	4.97176	11.2658	9.48769
chr2	102805467	102806113	D0H3K4me1_peak_147036	89	.	3.60024	10.7353	8.97804
chr2	102814241	102814613	D0H3K4me1_peak_147037	134	.	5.15042	15.5411	13.4598
chr2	102821805	102822156	D0H3K4me1_peak_147038	113	.	3.31426	13.2852	11.3537
chr2	102826154	102826462	D0H3K4me1_peak_147039	99	.	2.9177	11.8054	9.97663
chr2	102856886	102857223	D0H3K4me1_peak_147040	79	.	2.63172	9.67755	7.97778
chr2	102864410	102865182	D0H3K4me1_peak_147041	69	.	3.36941	8.54836	6.91872
chr2	102869036	102869372	D0H3K4me1_peak_147042	99	.	4.18785	11.7394	9.92577
chr2	102871124	102871534	D0H3K4me1_peak_147043	137	.	4.50697	15.8797	13.7754
chr2	102873657	102874010	D0H3K4me1_peak_147044	90	.	3.54597	10.7646	9.00467
chr2	102915327	102915650	D0H3K4me1_peak_147045	124	.	3.22355	14.4458	12.4497
chr2	102935969	102936334	D0H3K4me1_peak_147046	159	.	4.60044	18.228	15.9548
chr2	102958828	102959129	D0H3K4me1_peak_147047	68	.	3.08888	8.48698	6.86539
chr2	102964680	102964985	D0H3K4me1_peak_147048	84	.	3.18966	10.1738	8.45533
chr2	102972610	102972949	D0H3K4me1_peak_147049	91	.	3.29343	10.9459	9.16425
chr2	103019765	103020437	D0H3K4me1_peak_147050	52	.	2.85169	6.76376	5.23673
chr2	103020847	103021156	D0H3K4me1_peak_147051	70	.	2.92753	8.63518	7.00358
chr2	103036779	103037075	D0H3K4me1_peak_147052	32	.	3.14129	4.67885	3.26047
chr2	103053486	103053803	D0H3K4me1_peak_147053	74	.	2.81266	9.11638	7.45994
chr2	103075000	103075317	D0H3K4me1_peak_147054	99	.	3.27125	11.7672	9.943
chr2	103092885	103093240	D0H3K4me1_peak_147055	108	.	4.66388	12.7099	10.8313
chr2	103099002	103099316	D0H3K4me1_peak_147056	120	.	3.87197	14.0662	12.0984
chr2	103103970	103104269	D0H3K4me1_peak_147057	72	.	3.10891	8.91303	7.26544
chr2	103114940	103115253	D0H3K4me1_peak_147058	98	.	3.29549	11.71	9.88896
chr2	103127236	103127537	D0H3K4me1_peak_147059	85	.	3.796	10.3007	8.56773
chr2	103143947	103144244	D0H3K4me1_peak_147060	84	.	2.93158	10.1498	8.42834
chr2	103157881	103158230	D0H3K4me1_peak_147061	53	.	2.79988	6.86831	5.33676
chr2	103165000	103165436	D0H3K4me1_peak_147062	118	.	5.7983	13.7712	11.8094
chr2	103210875	103211172	D0H3K4me1_peak_147063	96	.	3.04698	11.4511	9.65265
chr2	103227655	103227956	D0H3K4me1_peak_147064	64	.	2.86105	8.02076	6.42697
chr2	103251976	103252351	D0H3K4me1_peak_147065	127	.	3.54217	14.8181	12.7808
chr2	103268448	103268785	D0H3K4me1_peak_147066	160	.	3.87678	18.3279	16.0519
chr2	103278625	103278921	D0H3K4me1_peak_147067	61	.	3.1977	7.7428	6.1659
chr2	103287373	103287777	D0H3K4me1_peak_147068	58	.	3.29338	7.44121	5.86995
chr2	103303313	103303613	D0H3K4me1_peak_147069	80	.	3.00868	9.79067	8.09199
chr2	103309789	103310086	D0H3K4me1_peak_147070	93	.	2.86028	11.0823	9.30274
chr2	103318353	103318700	D0H3K4me1_peak_147071	87	.	3.501	10.4889	8.7416
chr2	103343359	103343667	D0H3K4me1_peak_147072	105	.	3.78242	12.419	10.5587
chr2	103365377	103365776	D0H3K4me1_peak_147073	90	.	4.40775	10.8346	9.06397
chr2	103382125	103382426	D0H3K4me1_peak_147074	69	.	3.61333	8.53295	6.91127
chr2	103409669	103409972	D0H3K4me1_peak_147075	69	.	2.61112	8.57824	6.95271
chr2	103417185	103417564	D0H3K4me1_peak_147076	60	.	3.23738	7.58993	6.01752
chr2	103428070	103428416	D0H3K4me1_peak_147077	116	.	5.27708	13.6402	11.6963
chr2	103432423	103432784	D0H3K4me1_peak_147078	95	.	3.78892	11.3422	9.54097
chr2	103438267	103438570	D0H3K4me1_peak_147079	89	.	3.37268	10.6631	8.91501
chr2	103442494	103442849	D0H3K4me1_peak_147080	144	.	4.81714	16.5554	14.4157
chr2	103443645	103443965	D0H3K4me1_peak_147081	90	.	3.66681	10.8157	9.05934
chr2	103445014	103445316	D0H3K4me1_peak_147082	92	.	3.26211	11.007	9.23365
chr2	103450474	103450783	D0H3K4me1_peak_147083	114	.	3.84395	13.3857	11.4658
chr2	103466193	103466515	D0H3K4me1_peak_147084	89	.	3.00933	10.6944	8.93888
chr2	103476274	103476598	D0H3K4me1_peak_147085	89	.	3.90713	10.6842	8.93707
chr2	103478793	103479089	D0H3K4me1_peak_147086	64	.	2.87817	8.00497	6.41043
chr2	103531357	103531669	D0H3K4me1_peak_147087	101	.	3.13915	12.0056	10.1664
chr2	103543650	103543956	D0H3K4me1_peak_147088	110	.	3.17087	12.918	11.0223
chr2	103572020	103572326	D0H3K4me1_peak_147089	106	.	3.72823	12.5409	10.6697
chr2	103578356	103578694	D0H3K4me1_peak_147090	95	.	4.86492	11.3238	9.53306
chr2	103706702	103707005	D0H3K4me1_peak_147091	61	.	2.85196	7.72397	6.14589
chr2	103732111	103732420	D0H3K4me1_peak_147092	86	.	4.07265	10.3589	8.63034
chr2	103779174	103779474	D0H3K4me1_peak_147093	103	.	3.40515	12.1906	10.3391
chr2	103792587	103792970	D0H3K4me1_peak_147094	79	.	3.78933	9.62377	7.92876
chr2	103797872	103798189	D0H3K4me1_peak_147095	93	.	3.6556	11.0957	9.31619
chr2	103806088	103806398	D0H3K4me1_peak_147096	118	.	2.9982	13.7643	11.8009
chr2	103818900	103819227	D0H3K4me1_peak_147097	134	.	3.75094	15.4759	13.4092
chr2	103822076	103822380	D0H3K4me1_peak_147098	71	.	3.40349	8.74772	7.11211
chr2	103823484	103823857	D0H3K4me1_peak_147099	110	.	4.33026	12.9086	11.0077
chr2	103835794	103836122	D0H3K4me1_peak_147100	108	.	4.12678	12.7051	10.8307
chr2	103842946	103843242	D0H3K4me1_peak_147101	64	.	2.81555	8.05481	6.4549
chr2	103854404	103854712	D0H3K4me1_peak_147102	106	.	3.17789	12.5724	10.6916
chr2	103882650	103882988	D0H3K4me1_peak_147103	76	.	3.54896	9.36415	7.68813
chr2	103900464	103900763	D0H3K4me1_peak_147104	94	.	3.18921	11.2647	9.47341
chr2	103937061	103937386	D0H3K4me1_peak_147105	82	.	3.35702	9.98522	8.27908
chr2	103955590	103955898	D0H3K4me1_peak_147106	64	.	3.94913	8.0692	6.47305
chr2	103960474	103960793	D0H3K4me1_peak_147107	77	.	4.22713	9.37087	7.70389
chr2	103963429	103963758	D0H3K4me1_peak_147108	83	.	2.97087	10.0163	8.30523
chr2	103995808	103996122	D0H3K4me1_peak_147109	92	.	3.31867	11.0436	9.26608
chr2	103999293	103999589	D0H3K4me1_peak_147110	79	.	3.1997	9.59344	7.90507
chr2	104018269	104018629	D0H3K4me1_peak_147111	63	.	3.48403	7.98116	6.38809
chr2	104021689	104022081	D0H3K4me1_peak_147112	141	.	4.23971	16.2561	14.1227
chr2	104097894	104098223	D0H3K4me1_peak_147113	75	.	3.56108	9.26704	7.59632
chr2	104103012	104103372	D0H3K4me1_peak_147114	144	.	5.87126	16.6209	14.4725
chr2	104109481	104109778	D0H3K4me1_peak_147115	59	.	3.1648	7.50445	5.93884
chr2	104121183	104121530	D0H3K4me1_peak_147116	110	.	3.74712	12.998	11.0987
chr2	104124607	104125391	D0H3K4me1_peak_147117	71	.	2.42041	8.77969	7.12199
chr2	104128863	104129595	D0H3K4me1_peak_147118	61	.	3.29295	7.71136	6.1323
chr2	104142806	104143280	D0H3K4me1_peak_147119	47	.	2.2299	6.29722	4.78545
chr2	104159975	104160350	D0H3K4me1_peak_147120	63	.	3.87604	7.91462	6.32515
chr2	104167850	104168148	D0H3K4me1_peak_147121	67	.	2.88566	8.39577	6.78155
chr2	104172398	104172707	D0H3K4me1_peak_147122	55	.	2.833	7.12107	5.57329
chr2	104175211	104175519	D0H3K4me1_peak_147123	75	.	4.22126	9.18716	7.53127
chr2	104225658	104226704	D0H3K4me1_peak_147124	69	.	3.8104	8.54972	6.92164
chr2	104230697	104231047	D0H3K4me1_peak_147125	141	.	4.6529	16.2427	14.1174
chr2	104245114	104245434	D0H3K4me1_peak_147126	128	.	3.8793	14.9097	12.8762
chr2	104250116	104250438	D0H3K4me1_peak_147127	67	.	2.89784	8.38578	6.76932
chr2	104254495	104254818	D0H3K4me1_peak_147128	139	.	4.75526	16.0268	13.9273
chr2	104262146	104262825	D0H3K4me1_peak_147129	63	.	3.03215	7.92483	6.32743
chr2	104290102	104290451	D0H3K4me1_peak_147130	90	.	2.82037	10.8054	9.04024
chr2	104299533	104300474	D0H3K4me1_peak_147131	77	.	2.78503	9.47731	7.79267
chr2	104309212	104309631	D0H3K4me1_peak_147132	67	.	2.58051	8.40937	6.77806
chr2	104311354	104311722	D0H3K4me1_peak_147133	61	.	2.75837	7.74852	6.16156
chr2	104313342	104313679	D0H3K4me1_peak_147134	175	.	5.38417	19.9254	17.5354
chr2	104314544	104314882	D0H3K4me1_peak_147135	112	.	3.81508	13.1957	11.2826
chr2	104339400	104340262	D0H3K4me1_peak_147136	80	.	2.83309	9.70232	8.00397
chr2	104347280	104347597	D0H3K4me1_peak_147137	104	.	3.68604	12.3221	10.4668
chr2	104352551	104353342	D0H3K4me1_peak_147138	76	.	2.74951	9.36211	7.66796
chr2	104355091	104355394	D0H3K4me1_peak_147139	57	.	3.04452	7.25682	5.70352
chr2	104364730	104365026	D0H3K4me1_peak_147140	49	.	3.14723	6.4226	4.91426
chr2	104368925	104369237	D0H3K4me1_peak_147141	80	.	3.09189	9.76999	8.07138
chr2	104375333	104375645	D0H3K4me1_peak_147142	132	.	3.03398	15.3184	13.2553
chr2	104389610	104389995	D0H3K4me1_peak_147143	66	.	4.30594	8.24367	6.63464
chr2	104398944	104399316	D0H3K4me1_peak_147144	76	.	4.17908	9.2923	7.61767
chr2	104409010	104409335	D0H3K4me1_peak_147145	97	.	3.07636	11.5182	9.7017
chr2	104414515	104414874	D0H3K4me1_peak_147146	79	.	4.04047	9.67065	7.98518
chr2	104418097	104418458	D0H3K4me1_peak_147147	50	.	2.63304	6.58843	5.07059
chr2	104421590	104421937	D0H3K4me1_peak_147148	132	.	5.70175	15.2559	13.2018
chr2	104432312	104432632	D0H3K4me1_peak_147149	119	.	4.22039	13.964	11.9909
chr2	104433278	104433630	D0H3K4me1_peak_147150	159	.	3.74618	18.2411	15.9613
chr2	104434574	104434919	D0H3K4me1_peak_147151	192	.	4.4032	21.7999	19.2605
chr2	104443598	104443925	D0H3K4me1_peak_147152	107	.	4.86826	12.6554	10.777
chr2	104464582	104464878	D0H3K4me1_peak_147153	60	.	2.88726	7.66554	6.09078
chr2	104493236	104493551	D0H3K4me1_peak_147154	75	.	3.40391	9.21449	7.55217
chr2	104506300	104506634	D0H3K4me1_peak_147155	128	.	3.2499	14.8998	12.8628
chr2	104508224	104508543	D0H3K4me1_peak_147156	101	.	3.29252	11.9951	10.1593
chr2	104510835	104511158	D0H3K4me1_peak_147157	107	.	3.66448	12.653	10.7728
chr2	104537403	104537702	D0H3K4me1_peak_147158	42	.	3.0332	5.68024	4.21104
chr2	104557436	104557767	D0H3K4me1_peak_147159	143	.	3.57948	16.5332	14.3778
chr2	104565444	104566265	D0H3K4me1_peak_147160	64	.	2.76842	8.08065	6.47927
chr2	104576911	104577551	D0H3K4me1_peak_147161	42	.	2.75182	5.7575	4.28257
chr2	104579896	104580236	D0H3K4me1_peak_147162	48	.	3.70787	6.38623	4.88093
chr2	104586098	104586399	D0H3K4me1_peak_147163	82	.	3.49531	9.98221	8.27002
chr2	104605152	104606114	D0H3K4me1_peak_147164	75	.	3.59282	9.22044	7.55629
chr2	104610786	104611104	D0H3K4me1_peak_147165	69	.	2.96412	8.57636	6.94595
chr2	104633091	104633404	D0H3K4me1_peak_147166	97	.	3.60648	11.5233	9.71694
chr2	104635875	104636359	D0H3K4me1_peak_147167	25	.	2.01715	3.97533	2.59315
chr2	104652855	104653180	D0H3K4me1_peak_147168	50	.	3.56609	6.51338	5.00162
chr2	104654604	104655034	D0H3K4me1_peak_147169	197	.	5.08803	22.3836	19.7856
chr2	104659659	104660211	D0H3K4me1_peak_147170	145	.	5.74887	16.7021	14.5387
chr2	104660750	104661101	D0H3K4me1_peak_147171	153	.	3.84131	17.6052	15.3726
chr2	104670695	104670993	D0H3K4me1_peak_147172	73	.	4.10814	9.002	7.34886
chr2	104676774	104677093	D0H3K4me1_peak_147173	128	.	3.27656	14.8938	12.8548
chr2	104694770	104695066	D0H3K4me1_peak_147174	89	.	2.98654	10.6676	8.91534
chr2	104706799	104707156	D0H3K4me1_peak_147175	111	.	5.30256	13.0982	11.199
chr2	104708283	104708613	D0H3K4me1_peak_147176	134	.	4.32106	15.5353	13.4593
chr2	104710386	104710686	D0H3K4me1_peak_147177	63	.	3.94763	7.96926	6.38064
chr2	104722843	104723178	D0H3K4me1_peak_147178	117	.	3.87205	13.6654	11.7252
chr2	104730211	104730553	D0H3K4me1_peak_147179	117	.	4.54975	13.7378	11.7884
chr2	104737094	104737450	D0H3K4me1_peak_147180	66	.	4.20609	8.2395	6.63199
chr2	104759514	104759861	D0H3K4me1_peak_147181	132	.	4.75821	15.3551	13.2983
chr2	104763992	104764291	D0H3K4me1_peak_147182	54	.	3.4345	6.99055	5.45516
chr2	104765736	104766926	D0H3K4me1_peak_147183	78	.	2.5046	9.58195	7.88545
chr2	104776470	104777207	D0H3K4me1_peak_147184	48	.	3.25751	6.38875	4.88252
chr2	104779515	104779855	D0H3K4me1_peak_147185	67	.	3.1056	8.40943	6.793
chr2	104780765	104781359	D0H3K4me1_peak_147186	71	.	3.67285	8.81676	7.16706
chr2	104790607	104790916	D0H3K4me1_peak_147187	126	.	3.27275	14.639	12.6253
chr2	104794562	104794901	D0H3K4me1_peak_147188	48	.	3.33767	6.33242	4.82919
chr2	104800265	104800600	D0H3K4me1_peak_147189	57	.	3.84728	7.2632	5.71025
chr2	104803421	104803720	D0H3K4me1_peak_147190	132	.	3.18941	15.3031	13.2387
chr2	104811812	104812311	D0H3K4me1_peak_147191	108	.	3.05854	12.7299	10.8286
chr2	104813828	104814124	D0H3K4me1_peak_147192	82	.	3.09348	9.96964	8.25955
chr2	104823374	104823731	D0H3K4me1_peak_147193	93	.	3.80154	11.0979	9.3146
chr2	104833820	104834116	D0H3K4me1_peak_147194	40	.	2.32334	5.50654	4.0468
chr2	104836733	104837617	D0H3K4me1_peak_147195	80	.	3.12852	9.74118	8.03657
chr2	104838709	104839044	D0H3K4me1_peak_147196	111	.	3.36004	13.0146	11.1085
chr2	104860607	104860935	D0H3K4me1_peak_147197	145	.	3.37407	16.7414	14.5825
chr2	104877527	104877843	D0H3K4me1_peak_147198	100	.	3.11063	11.9347	10.0937
chr2	104882069	104882372	D0H3K4me1_peak_147199	42	.	2.8303	5.71401	4.24335
chr2	104911250	104911577	D0H3K4me1_peak_147200	132	.	3.87804	15.2612	13.2055
chr2	104913048	104913344	D0H3K4me1_peak_147201	51	.	3.7895	6.65349	5.1334
chr2	104927601	104927899	D0H3K4me1_peak_147202	80	.	3.12671	9.73603	8.03788
chr2	104928561	104928908	D0H3K4me1_peak_147203	86	.	3.88621	10.3912	8.65794
chr2	104983761	104984105	D0H3K4me1_peak_147204	118	.	3.78421	13.803	11.8183
chr2	104989306	104989620	D0H3K4me1_peak_147205	62	.	4.06902	7.87563	6.29097
chr2	105018155	105018455	D0H3K4me1_peak_147206	69	.	3.08978	8.62177	6.9926
chr2	105029546	105029870	D0H3K4me1_peak_147207	84	.	3.6532	10.213	8.49438
chr2	105058544	105060159	D0H3K4me1_peak_147208	43	.	2.68223	5.78775	4.31172
chr2	105060958	105061332	D0H3K4me1_peak_147209	107	.	3.54832	12.6014	10.7184
chr2	105069087	105069976	D0H3K4me1_peak_147210	85	.	3.06735	10.2456	8.51673
chr2	105077089	105077433	D0H3K4me1_peak_147211	131	.	5.38106	15.2494	13.1944
chr2	105095365	105095692	D0H3K4me1_peak_147212	77	.	3.10596	9.40653	7.73051
chr2	105101566	105101881	D0H3K4me1_peak_147213	107	.	3.45422	12.6568	10.7797
chr2	105128566	105128895	D0H3K4me1_peak_147214	140	.	3.66859	16.2033	14.0829
chr2	105132675	105132972	D0H3K4me1_peak_147215	103	.	3.79171	12.1618	10.3168
chr2	105145364	105145671	D0H3K4me1_peak_147216	118	.	3.33407	13.7664	11.8126
chr2	105162314	105162637	D0H3K4me1_peak_147217	58	.	2.66696	7.37313	5.81454
chr2	105178945	105179291	D0H3K4me1_peak_147218	73	.	2.77209	8.99448	7.33534
chr2	105186504	105186831	D0H3K4me1_peak_147219	81	.	3.49932	9.8066	8.10911
chr2	105192637	105192942	D0H3K4me1_peak_147220	90	.	3.57291	10.8253	9.06856
chr2	105203413	105203737	D0H3K4me1_peak_147221	66	.	3.24631	8.25806	6.6476
chr2	105225886	105226185	D0H3K4me1_peak_147222	101	.	3.19336	11.9975	10.1658
chr2	105231090	105231432	D0H3K4me1_peak_147223	121	.	3.27971	14.1138	12.1314
chr2	105252553	105252948	D0H3K4me1_peak_147224	159	.	4.13702	18.256	15.9665
chr2	105266876	105267212	D0H3K4me1_peak_147225	140	.	4.46637	16.1506	14.025
chr2	105279897	105280210	D0H3K4me1_peak_147226	119	.	3.97749	13.9137	11.952
chr2	105282664	105283010	D0H3K4me1_peak_147227	84	.	2.73158	10.228	8.49639
chr2	105300310	105300625	D0H3K4me1_peak_147228	100	.	3.13587	11.8906	10.0523
chr2	105301483	105302186	D0H3K4me1_peak_147229	59	.	2.80214	7.5695	5.98592
chr2	105308600	105308975	D0H3K4me1_peak_147230	170	.	4.93327	19.465	17.0985
chr2	105311025	105311344	D0H3K4me1_peak_147231	66	.	3.13664	8.24457	6.63741
chr2	105314113	105314416	D0H3K4me1_peak_147232	93	.	3.15995	11.1233	9.33601
chr2	105316691	105317570	D0H3K4me1_peak_147233	58	.	3.11694	7.43733	5.87548
chr2	105319546	105319850	D0H3K4me1_peak_147234	128	.	3.61081	14.9131	12.8785
chr2	105321033	105321332	D0H3K4me1_peak_147235	74	.	3.52427	9.1084	7.45082
chr2	105330585	105330917	D0H3K4me1_peak_147236	125	.	3.2237	14.5882	12.5619
chr2	105331959	105332611	D0H3K4me1_peak_147237	76	.	2.74832	9.38652	7.6958
chr2	105352273	105352584	D0H3K4me1_peak_147238	78	.	3.24021	9.49143	7.81441
chr2	105365423	105366454	D0H3K4me1_peak_147239	104	.	4.19424	12.2795	10.4166
chr2	105372779	105373178	D0H3K4me1_peak_147240	82	.	4.76421	9.98126	8.26818
chr2	105386612	105386908	D0H3K4me1_peak_147241	64	.	2.90402	8.08547	6.48675
chr2	105388496	105388792	D0H3K4me1_peak_147242	85	.	3.13603	10.2367	8.51587
chr2	105390108	105391117	D0H3K4me1_peak_147243	58	.	2.39558	7.4132	5.84892
chr2	105392775	105393137	D0H3K4me1_peak_147244	43	.	2.54097	5.8327	4.35314
chr2	105394238	105394571	D0H3K4me1_peak_147245	82	.	3.81245	9.96554	8.26391
chr2	105396876	105397179	D0H3K4me1_peak_147246	89	.	3.03521	10.7182	8.95666
chr2	105407220	105407552	D0H3K4me1_peak_147247	95	.	2.97146	11.3229	9.51935
chr2	105411458	105411969	D0H3K4me1_peak_147248	20	.	2.18948	3.37034	2.01894
chr2	105417205	105417837	D0H3K4me1_peak_147249	86	.	3.45685	10.3258	8.6004
chr2	105422512	105422817	D0H3K4me1_peak_147250	76	.	3.19561	9.32431	7.65186
chr2	105434456	105434752	D0H3K4me1_peak_147251	43	.	3.52454	5.79729	4.32247
chr2	105448145	105448476	D0H3K4me1_peak_147252	60	.	3.78445	7.63061	6.05896
chr2	105451436	105451732	D0H3K4me1_peak_147253	86	.	3.46382	10.3561	8.62534
chr2	105458839	105459715	D0H3K4me1_peak_147254	81	.	2.95	9.90375	8.18147
chr2	105462449	105462778	D0H3K4me1_peak_147255	118	.	4.38792	13.847	11.8994
chr2	105472441	105473114	D0H3K4me1_peak_147256	53	.	2.59665	6.83705	5.30712
chr2	105477906	105478243	D0H3K4me1_peak_147257	118	.	4.13718	13.7801	11.8368
chr2	105497424	105497772	D0H3K4me1_peak_147258	74	.	4.01079	9.09431	7.43475
chr2	105499705	105500008	D0H3K4me1_peak_147259	42	.	3.32499	5.75934	4.28522
chr2	105506792	105507119	D0H3K4me1_peak_147260	151	.	4.08116	17.3436	15.1363
chr2	105510360	105510685	D0H3K4me1_peak_147261	118	.	3.47741	13.7759	11.8256
chr2	105517336	105517676	D0H3K4me1_peak_147262	130	.	3.95557	15.0726	13.0307
chr2	105523225	105523536	D0H3K4me1_peak_147263	82	.	3.57158	9.94889	8.23797
chr2	105550390	105550719	D0H3K4me1_peak_147264	52	.	3.08517	6.73161	5.20882
chr2	105563810	105564135	D0H3K4me1_peak_147265	100	.	3.32464	11.9214	10.0905
chr2	105565727	105566079	D0H3K4me1_peak_147266	126	.	4.37806	14.687	12.6627
chr2	105579036	105579426	D0H3K4me1_peak_147267	33	.	2.94609	4.7593	3.33621
chr2	105585065	105586529	D0H3K4me1_peak_147268	58	.	2.89341	7.38556	5.82511
chr2	105594172	105594474	D0H3K4me1_peak_147269	83	.	2.97918	10.0948	8.37981
chr2	105598721	105599021	D0H3K4me1_peak_147270	92	.	3.27988	11.0066	9.23315
chr2	105605746	105606043	D0H3K4me1_peak_147271	62	.	3.99665	7.86357	6.28055
chr2	105608900	105609218	D0H3K4me1_peak_147272	102	.	4.27935	12.1405	10.2959
chr2	105613197	105613535	D0H3K4me1_peak_147273	129	.	3.53782	15.0254	12.9825
chr2	105620785	105621104	D0H3K4me1_peak_147274	101	.	3.30813	11.9296	10.1045
chr2	105648138	105648497	D0H3K4me1_peak_147275	97	.	3.47584	11.5491	9.72761
chr2	105650252	105650580	D0H3K4me1_peak_147276	116	.	4.13415	13.6077	11.6677
chr2	105651878	105652185	D0H3K4me1_peak_147277	87	.	3.22879	10.4359	8.70509
chr2	105653434	105653758	D0H3K4me1_peak_147278	93	.	3.81874	11.1762	9.39301
chr2	105664655	105664955	D0H3K4me1_peak_147279	72	.	3.53173	8.88579	7.23938
chr2	105667584	105667916	D0H3K4me1_peak_147280	147	.	4.44205	16.9351	14.7684
chr2	105668921	105669267	D0H3K4me1_peak_147281	123	.	5.29194	14.3504	12.3613
chr2	105671618	105671994	D0H3K4me1_peak_147282	126	.	5.36592	14.6465	12.6333
chr2	105672833	105673145	D0H3K4me1_peak_147283	94	.	3.05568	11.2844	9.49155
chr2	105681626	105681953	D0H3K4me1_peak_147284	110	.	3.50998	12.9218	11.0224
chr2	105709125	105709475	D0H3K4me1_peak_147285	79	.	3.31688	9.69048	7.99722
chr2	105726349	105726678	D0H3K4me1_peak_147286	118	.	3.45237	13.8564	11.8867
chr2	105754505	105754875	D0H3K4me1_peak_147287	198	.	5.05305	22.4048	19.8246
chr2	105758211	105758597	D0H3K4me1_peak_147288	134	.	4.27171	15.5604	13.4701
chr2	105764877	105765173	D0H3K4me1_peak_147289	41	.	3.46389	5.62746	4.16039
chr2	105772766	105773076	D0H3K4me1_peak_147290	108	.	2.83202	12.7287	10.8297
chr2	105773808	105774163	D0H3K4me1_peak_147291	85	.	3.15284	10.2924	8.56268
chr2	105779150	105779490	D0H3K4me1_peak_147292	159	.	3.88481	18.2018	15.9319
chr2	105801244	105801605	D0H3K4me1_peak_147293	77	.	4.14098	9.37293	7.7003
chr2	105806085	105806447	D0H3K4me1_peak_147294	97	.	3.24226	11.538	9.72659
chr2	105810991	105811333	D0H3K4me1_peak_147295	165	.	3.62488	18.8176	16.5008
chr2	105812623	105812980	D0H3K4me1_peak_147296	82	.	3.06116	9.99647	8.27768
chr2	105817021	105817321	D0H3K4me1_peak_147297	92	.	3.01272	11.0224	9.24887
chr2	105826793	105827120	D0H3K4me1_peak_147298	75	.	4.12832	9.26185	7.59835
chr2	105829748	105830080	D0H3K4me1_peak_147299	39	.	3.29041	5.39288	3.9384
chr2	105832584	105833065	D0H3K4me1_peak_147300	60	.	2.85266	7.61809	6.04471
chr2	105837997	105838481	D0H3K4me1_peak_147301	64	.	3.59881	7.99963	6.40467
chr2	105841926	105842243	D0H3K4me1_peak_147302	71	.	3.97934	8.79773	7.1586
chr2	105843238	105843560	D0H3K4me1_peak_147303	155	.	3.75842	17.7588	15.5126
chr2	105845265	105845567	D0H3K4me1_peak_147304	78	.	2.80398	9.57409	7.8878
chr2	105851128	105851451	D0H3K4me1_peak_147305	88	.	4.37201	10.6288	8.87601
chr2	105855275	105855995	D0H3K4me1_peak_147306	63	.	2.44789	7.93335	6.33435
chr2	105856859	105857191	D0H3K4me1_peak_147307	127	.	3.31838	14.7543	12.7203
chr2	105861369	105861695	D0H3K4me1_peak_147308	107	.	3.52387	12.6125	10.7298
chr2	105880797	105881123	D0H3K4me1_peak_147309	125	.	3.6077	14.5996	12.5907
chr2	105889406	105889745	D0H3K4me1_peak_147310	119	.	3.48352	13.953	11.9818
chr2	105891365	105891686	D0H3K4me1_peak_147311	82	.	3.22738	10.0109	8.29582
chr2	105892667	105893001	D0H3K4me1_peak_147312	112	.	3.16549	13.1307	11.2141
chr2	105896973	105897280	D0H3K4me1_peak_147313	70	.	2.84343	8.72013	7.08656
chr2	105928472	105928810	D0H3K4me1_peak_147314	116	.	3.15823	13.6415	11.6938
chr2	105942129	105942466	D0H3K4me1_peak_147315	93	.	3.20846	11.1422	9.36005
chr2	105960996	105961360	D0H3K4me1_peak_147316	144	.	3.91806	16.5691	14.4215
chr2	105976486	105976827	D0H3K4me1_peak_147317	127	.	3.52197	14.8214	12.7955
chr2	106011600	106011926	D0H3K4me1_peak_147318	59	.	3.80656	7.51414	5.94787
chr2	106019131	106019997	D0H3K4me1_peak_147319	53	.	3.17133	6.87962	5.33565
chr2	106027514	106027831	D0H3K4me1_peak_147320	106	.	3.93339	12.5736	10.6983
chr2	106031700	106032001	D0H3K4me1_peak_147321	95	.	3.50272	11.3286	9.52677
chr2	106032580	106032986	D0H3K4me1_peak_147322	166	.	5.8805	18.9913	16.6621
chr2	106039577	106040030	D0H3K4me1_peak_147323	60	.	2.97824	7.61236	6.04304
chr2	106042440	106042748	D0H3K4me1_peak_147324	59	.	3.62848	7.48014	5.91593
chr2	106048093	106048415	D0H3K4me1_peak_147325	113	.	3.62427	13.2991	11.3607
chr2	106067383	106068029	D0H3K4me1_peak_147326	62	.	2.99764	7.89991	6.29724
chr2	106071196	106071493	D0H3K4me1_peak_147327	76	.	3.21615	9.356	7.68512
chr2	106075567	106075876	D0H3K4me1_peak_147328	69	.	4.15587	8.53851	6.91798
chr2	106080742	106081038	D0H3K4me1_peak_147329	50	.	3.33521	6.59959	5.08306
chr2	106088823	106089123	D0H3K4me1_peak_147330	82	.	3.04653	9.98514	8.27518
chr2	106106219	106106525	D0H3K4me1_peak_147331	85	.	2.99793	10.2309	8.50792
chr2	106118034	106118415	D0H3K4me1_peak_147332	244	.	4.51903	27.4315	24.4559
chr2	106129988	106130286	D0H3K4me1_peak_147333	77	.	3.06507	9.38849	7.71628
chr2	106136838	106137135	D0H3K4me1_peak_147334	67	.	2.99938	8.31849	6.70337
chr2	106143274	106143571	D0H3K4me1_peak_147335	108	.	3.43455	12.7731	10.8814
chr2	106166541	106166870	D0H3K4me1_peak_147336	131	.	3.31105	15.1976	13.1421
chr2	106176939	106177345	D0H3K4me1_peak_147337	41	.	3.22639	5.65601	4.18714
chr2	106183085	106183393	D0H3K4me1_peak_147338	88	.	3.32571	10.6069	8.86213
chr2	106187570	106187913	D0H3K4me1_peak_147339	121	.	3.17746	14.108	12.1092
chr2	106190582	106190914	D0H3K4me1_peak_147340	137	.	3.8122	15.8109	13.7134
chr2	106192390	106192818	D0H3K4me1_peak_147341	114	.	4.05324	13.37	11.4279
chr2	106198097	106198870	D0H3K4me1_peak_147342	54	.	2.67567	7.0297	5.48393
chr2	106215530	106215872	D0H3K4me1_peak_147343	103	.	4.65311	12.1699	10.3122
chr2	106258542	106259270	D0H3K4me1_peak_147344	52	.	2.72453	6.81	5.27965
chr2	106262241	106263145	D0H3K4me1_peak_147345	59	.	2.9688	7.47263	5.90548
chr2	106264670	106264976	D0H3K4me1_peak_147346	71	.	4.21973	8.73926	7.10627
chr2	106273802	106274144	D0H3K4me1_peak_147347	97	.	4.10273	11.5988	9.78285
chr2	106278879	106279553	D0H3K4me1_peak_147348	54	.	2.73763	6.9849	5.44157
chr2	106294040	106294342	D0H3K4me1_peak_147349	84	.	3.18057	10.1775	8.45782
chr2	106297403	106297699	D0H3K4me1_peak_147350	57	.	2.81037	7.29746	5.7441
chr2	106302022	106302339	D0H3K4me1_peak_147351	101	.	3.58435	11.9513	10.1167
chr2	106315988	106316715	D0H3K4me1_peak_147352	78	.	2.96911	9.58795	7.89005
chr2	106319721	106320052	D0H3K4me1_peak_147353	132	.	3.52533	15.2943	13.2323
chr2	106327715	106328032	D0H3K4me1_peak_147354	89	.	3.75195	10.7142	8.95466
chr2	106340486	106340914	D0H3K4me1_peak_147355	68	.	4.31992	8.42823	6.80753
chr2	106357366	106357730	D0H3K4me1_peak_147356	178	.	5.17579	20.2435	17.826
chr2	106370042	106370343	D0H3K4me1_peak_147357	64	.	4.13065	8.05222	6.4569
chr2	106526075	106526373	D0H3K4me1_peak_147358	64	.	2.95299	8.08611	6.4862
chr2	106535866	106536210	D0H3K4me1_peak_147359	141	.	3.56536	16.2614	14.1295
chr2	106540438	106540738	D0H3K4me1_peak_147360	90	.	4.11434	10.7883	9.03102
chr2	106545630	106545956	D0H3K4me1_peak_147361	105	.	3.57067	12.4292	10.5695
chr2	106550149	106550468	D0H3K4me1_peak_147362	45	.	3.37471	6.04797	4.56032
chr2	106551047	106551353	D0H3K4me1_peak_147363	52	.	3.70884	6.75909	5.23382
chr2	106557061	106557462	D0H3K4me1_peak_147364	51	.	3.79128	6.63996	5.11789
chr2	106573341	106573791	D0H3K4me1_peak_147365	21	.	2.2524	3.48856	2.1316
chr2	106576644	106576968	D0H3K4me1_peak_147366	59	.	3.44242	7.47401	5.90717
chr2	106582349	106582659	D0H3K4me1_peak_147367	128	.	3.66518	14.9051	12.8739
chr2	106589642	106589978	D0H3K4me1_peak_147368	143	.	4.30971	16.4731	14.3371
chr2	106628910	106629236	D0H3K4me1_peak_147369	112	.	3.93181	13.1736	11.2555
chr2	106637134	106637468	D0H3K4me1_peak_147370	138	.	3.91621	15.9929	13.881
chr2	106667294	106668140	D0H3K4me1_peak_147371	51	.	2.25424	6.6961	5.17254
chr2	106691920	106692254	D0H3K4me1_peak_147372	74	.	3.44759	9.09639	7.44068
chr2	106703280	106703609	D0H3K4me1_peak_147373	126	.	4.3213	14.69	12.6808
chr2	106717426	106717722	D0H3K4me1_peak_147374	36	.	3.32505	5.1369	3.69461
chr2	106740039	106740371	D0H3K4me1_peak_147375	125	.	3.65513	14.6044	12.5894
chr2	106743918	106744279	D0H3K4me1_peak_147376	137	.	4.91765	15.7981	13.703
chr2	106752770	106753140	D0H3K4me1_peak_147377	125	.	3.62586	14.5713	12.5439
chr2	106770675	106770980	D0H3K4me1_peak_147378	104	.	3.76273	12.3059	10.4484
chr2	106773398	106773764	D0H3K4me1_peak_147379	128	.	5.10767	14.9197	12.8829
chr2	106788799	106789204	D0H3K4me1_peak_147380	51	.	2.95721	6.68024	5.15866
chr2	106804673	106804982	D0H3K4me1_peak_147381	81	.	2.89902	9.81886	8.11592
chr2	106826351	106826750	D0H3K4me1_peak_147382	119	.	4.04957	13.896	11.9234
chr2	106836785	106837104	D0H3K4me1_peak_147383	38	.	2.30291	5.27359	3.82466
chr2	106847845	106848172	D0H3K4me1_peak_147384	101	.	3.55675	11.9998	10.1584
chr2	106851510	106851868	D0H3K4me1_peak_147385	185	.	4.3012	20.9971	18.5066
chr2	106854802	106855237	D0H3K4me1_peak_147386	107	.	5.0584	12.5915	10.7062
chr2	106875036	106875343	D0H3K4me1_peak_147387	81	.	3.26638	9.8884	8.17763
chr2	106888411	106889281	D0H3K4me1_peak_147388	154	.	3.73348	17.6932	15.4328
chr2	106904549	106904866	D0H3K4me1_peak_147389	89	.	3.14625	10.658	8.9068
chr2	106906177	106906473	D0H3K4me1_peak_147390	73	.	2.88891	9.03895	7.38397
chr2	106917181	106917520	D0H3K4me1_peak_147391	137	.	3.54875	15.8075	13.7082
chr2	106926100	106926427	D0H3K4me1_peak_147392	54	.	3.74713	7.03125	5.49116
chr2	106964049	106964377	D0H3K4me1_peak_147393	135	.	3.45946	15.6859	13.5947
chr2	106971608	106971907	D0H3K4me1_peak_147394	138	.	3.63874	15.9293	13.8135
chr2	106978255	106978582	D0H3K4me1_peak_147395	77	.	2.93298	9.38113	7.70216
chr2	107012110	107012440	D0H3K4me1_peak_147396	57	.	2.68693	7.34103	5.78251
chr2	107015627	107015995	D0H3K4me1_peak_147397	75	.	3.51053	9.2257	7.55273
chr2	107032349	107032649	D0H3K4me1_peak_147398	64	.	3.71229	8.03069	6.43648
chr2	107061761	107062109	D0H3K4me1_peak_147399	123	.	4.81172	14.2927	12.3118
chr2	107077378	107077706	D0H3K4me1_peak_147400	128	.	3.50316	14.8714	12.8309
chr2	107087507	107087989	D0H3K4me1_peak_147401	46	.	2.39082	6.19044	4.68881
chr2	107095123	107095474	D0H3K4me1_peak_147402	112	.	4.15283	13.1652	11.2477
chr2	107151149	107151448	D0H3K4me1_peak_147403	82	.	3.26054	9.98464	8.27239
chr2	107210807	107211107	D0H3K4me1_peak_147404	55	.	3.27678	7.07151	5.52975
chr2	107211475	107211796	D0H3K4me1_peak_147405	45	.	3.59864	6.09062	4.59987
chr2	107217137	107217487	D0H3K4me1_peak_147406	122	.	3.32139	14.2787	12.282
chr2	107266096	107266417	D0H3K4me1_peak_147407	75	.	2.94349	9.22224	7.55953
chr2	107289877	107290196	D0H3K4me1_peak_147408	74	.	4.28465	9.06009	7.40542
chr2	107310097	107310779	D0H3K4me1_peak_147409	37	.	2.47216	5.15624	3.71151
chr2	107316522	107316921	D0H3K4me1_peak_147410	116	.	5.76738	13.5885	11.644
chr2	107319397	107319724	D0H3K4me1_peak_147411	85	.	4.34336	10.2787	8.55351
chr2	107322753	107323058	D0H3K4me1_peak_147412	86	.	3.37618	10.4209	8.68001
chr2	107328867	107329208	D0H3K4me1_peak_147413	132	.	4.03887	15.3224	13.2604
chr2	107348595	107348901	D0H3K4me1_peak_147414	101	.	3.4509	11.9893	10.1507
chr2	107395021	107395351	D0H3K4me1_peak_147415	106	.	3.80125	12.4845	10.6222
chr2	107411155	107411480	D0H3K4me1_peak_147416	136	.	3.84546	15.6917	13.6033
chr2	107447187	107447506	D0H3K4me1_peak_147417	126	.	3.51333	14.6549	12.6404
chr2	107458070	107458399	D0H3K4me1_peak_147418	90	.	3.41079	10.8219	9.05436
chr2	107468149	107468449	D0H3K4me1_peak_147419	81	.	4.14273	9.82165	8.12383
chr2	107475748	107476044	D0H3K4me1_peak_147420	84	.	3.87238	10.1362	8.42112
chr2	107488159	107488535	D0H3K4me1_peak_147421	96	.	2.93029	11.4177	9.6071
chr2	107495102	107495415	D0H3K4me1_peak_147422	61	.	4.14113	7.76656	6.18711
chr2	107496888	107497196	D0H3K4me1_peak_147423	65	.	3.90591	8.09652	6.50137
chr2	107513190	107513754	D0H3K4me1_peak_147424	99	.	3.13373	11.85	9.99586
chr2	107538296	107538680	D0H3K4me1_peak_147425	95	.	4.79811	11.3275	9.52499
chr2	107555761	107556063	D0H3K4me1_peak_147426	70	.	3.46355	8.73876	7.09685
chr2	107556496	107556822	D0H3K4me1_peak_147427	136	.	3.89026	15.7607	13.6622
chr2	107566176	107566501	D0H3K4me1_peak_147428	126	.	3.48242	14.6839	12.6666
chr2	107574213	107574586	D0H3K4me1_peak_147429	27	.	2.82227	4.16609	2.77342
chr2	107590217	107590516	D0H3K4me1_peak_147430	109	.	3.5386	12.8364	10.9394
chr2	107602397	107602742	D0H3K4me1_peak_147431	107	.	2.95552	12.6568	10.7532
chr2	107605605	107606337	D0H3K4me1_peak_147432	52	.	2.81811	6.75542	5.2225
chr2	107629097	107629809	D0H3K4me1_peak_147433	44	.	3.03515	5.96188	4.47843
chr2	107631031	107631354	D0H3K4me1_peak_147434	30	.	3.07433	4.48702	3.07766
chr2	107671205	107672079	D0H3K4me1_peak_147435	55	.	3.12478	7.08891	5.54256
chr2	107676095	107676402	D0H3K4me1_peak_147436	90	.	3.23825	10.7938	9.02564
chr2	107683761	107684158	D0H3K4me1_peak_147437	78	.	4.40549	9.55979	7.87109
chr2	107693511	107694337	D0H3K4me1_peak_147438	51	.	2.90284	6.66174	5.13673
chr2	107704432	107704728	D0H3K4me1_peak_147439	41	.	2.94172	5.64788	4.18006
chr2	107705101	107705457	D0H3K4me1_peak_147440	80	.	3.81184	9.72289	8.01871
chr2	107729515	107729867	D0H3K4me1_peak_147441	88	.	2.92438	10.6271	8.87126
chr2	107730310	107730610	D0H3K4me1_peak_147442	89	.	2.96483	10.658	8.90694
chr2	107737474	107737793	D0H3K4me1_peak_147443	91	.	4.2442	10.9522	9.18854
chr2	107738826	107739150	D0H3K4me1_peak_147444	87	.	3.16452	10.5165	8.77303
chr2	107769718	107770035	D0H3K4me1_peak_147445	79	.	3.2934	9.66905	7.98389
chr2	107805465	107805779	D0H3K4me1_peak_147446	92	.	3.63403	11.0674	9.28831
chr2	107808736	107809050	D0H3K4me1_peak_147447	90	.	2.94642	10.801	9.03837
chr2	107813778	107814116	D0H3K4me1_peak_147448	120	.	5.75639	14.0056	12.0482
chr2	107935735	107936045	D0H3K4me1_peak_147449	87	.	4.35655	10.44	8.70907
chr2	107938599	107938953	D0H3K4me1_peak_147450	82	.	3.66398	10.0061	8.28647
chr2	107949307	107949610	D0H3K4me1_peak_147451	70	.	3.71004	8.65394	7.02654
chr2	108006187	108006512	D0H3K4me1_peak_147452	69	.	3.55753	8.60078	6.97339
chr2	108020549	108020874	D0H3K4me1_peak_147453	81	.	2.58232	9.89191	8.18699
chr2	108026118	108026466	D0H3K4me1_peak_147454	104	.	4.78379	12.2809	10.4318
chr2	108035828	108036129	D0H3K4me1_peak_147455	92	.	3.34843	11.0743	9.29535
chr2	108074501	108074895	D0H3K4me1_peak_147456	108	.	4.19816	12.7891	10.8974
chr2	108120068	108120456	D0H3K4me1_peak_147457	59	.	3.68722	7.49982	5.93008
chr2	108122303	108122665	D0H3K4me1_peak_147458	97	.	4.43159	11.6062	9.79488
chr2	108126210	108126528	D0H3K4me1_peak_147459	114	.	3.57578	13.3264	11.4046
chr2	108141920	108142631	D0H3K4me1_peak_147460	49	.	2.60532	6.49826	4.9791
chr2	108151555	108151900	D0H3K4me1_peak_147461	63	.	4.24242	7.95905	6.36802
chr2	108176073	108176374	D0H3K4me1_peak_147462	99	.	3.00037	11.7321	9.91325
chr2	108181672	108181981	D0H3K4me1_peak_147463	71	.	3.23528	8.83005	7.18776
chr2	108185413	108185710	D0H3K4me1_peak_147464	63	.	2.85683	7.97101	6.37878
chr2	108201074	108201418	D0H3K4me1_peak_147465	131	.	3.82056	15.254	13.19
chr2	108212339	108212635	D0H3K4me1_peak_147466	63	.	3.34981	7.89254	6.30398
chr2	108213218	108213521	D0H3K4me1_peak_147467	81	.	3.56818	9.87429	8.17798
chr2	108229346	108229695	D0H3K4me1_peak_147468	78	.	4.70716	9.51634	7.83751
chr2	108241764	108242068	D0H3K4me1_peak_147469	71	.	3.41233	8.84066	7.19661
chr2	108273055	108273388	D0H3K4me1_peak_147470	123	.	3.75258	14.3272	12.3362
chr2	108287780	108288128	D0H3K4me1_peak_147471	128	.	3.89921	14.8919	12.8594
chr2	108293040	108293351	D0H3K4me1_peak_147472	111	.	3.17044	13.0649	11.1578
chr2	108309623	108309919	D0H3K4me1_peak_147473	34	.	3.22616	4.84381	3.4157
chr2	108312903	108313270	D0H3K4me1_peak_147474	112	.	2.94523	13.2282	11.2888
chr2	108314712	108315077	D0H3K4me1_peak_147475	129	.	3.474	15.025	12.9707
chr2	108319736	108320376	D0H3K4me1_peak_147476	59	.	3.3637	7.5291	5.95081
chr2	108323956	108324310	D0H3K4me1_peak_147477	176	.	4.00157	20.0734	17.6621
chr2	108350363	108350683	D0H3K4me1_peak_147478	87	.	2.58847	10.5218	8.77428
chr2	108362380	108362785	D0H3K4me1_peak_147479	75	.	3.29753	9.26228	7.58903
chr2	108366838	108367149	D0H3K4me1_peak_147480	87	.	4.11551	10.4574	8.71642
chr2	108374927	108375540	D0H3K4me1_peak_147481	34	.	3.13234	4.88757	3.45855
chr2	108378557	108378910	D0H3K4me1_peak_147482	177	.	4.21036	20.1734	17.7421
chr2	108382721	108383079	D0H3K4me1_peak_147483	90	.	3.58711	10.7841	9.0209
chr2	108387672	108387975	D0H3K4me1_peak_147484	76	.	3.77377	9.34135	7.67109
chr2	108389271	108389581	D0H3K4me1_peak_147485	62	.	2.96487	7.82642	6.24091
chr2	108392834	108393160	D0H3K4me1_peak_147486	116	.	5.15461	13.5402	11.6129
chr2	108394838	108395155	D0H3K4me1_peak_147487	80	.	3.09386	9.77176	8.07079
chr2	108400235	108400546	D0H3K4me1_peak_147488	148	.	3.61891	17.0416	14.8542
chr2	108427151	108427463	D0H3K4me1_peak_147489	81	.	3.2523	9.88933	8.18417
chr2	108435947	108436547	D0H3K4me1_peak_147490	55	.	2.58921	7.07282	5.51937
chr2	108446026	108446832	D0H3K4me1_peak_147491	74	.	3.12747	9.16601	7.49673
chr2	108451667	108452026	D0H3K4me1_peak_147492	172	.	4.21635	19.589	17.2007
chr2	108452547	108452884	D0H3K4me1_peak_147493	120	.	4.2624	13.9995	12.033
chr2	108456822	108457118	D0H3K4me1_peak_147494	48	.	2.57603	6.33311	4.82998
chr2	108458219	108458548	D0H3K4me1_peak_147495	103	.	3.13239	12.1511	10.3079
chr2	108459615	108459920	D0H3K4me1_peak_147496	96	.	3.51163	11.473	9.66458
chr2	108473142	108473461	D0H3K4me1_peak_147497	136	.	3.40795	15.7214	13.6299
chr2	108531439	108532069	D0H3K4me1_peak_147498	65	.	2.44102	8.12396	6.52194
chr2	108533023	108533608	D0H3K4me1_peak_147499	112	.	2.85563	13.1725	11.2275
chr2	108546097	108546839	D0H3K4me1_peak_147500	78	.	2.56289	9.51016	7.83005
chr2	108549111	108549474	D0H3K4me1_peak_147501	150	.	4.33203	17.2828	15.0767
chr2	108558103	108558849	D0H3K4me1_peak_147502	64	.	3.53474	8.02675	6.41476
chr2	108563906	108564203	D0H3K4me1_peak_147503	60	.	2.7295	7.59413	6.024
chr2	108569656	108569962	D0H3K4me1_peak_147504	87	.	3.02309	10.4975	8.75669
chr2	108572256	108572552	D0H3K4me1_peak_147505	97	.	3.12178	11.5772	9.76348
chr2	108573157	108573475	D0H3K4me1_peak_147506	85	.	3.39719	10.2928	8.56606
chr2	108583011	108583853	D0H3K4me1_peak_147507	54	.	2.50135	7.02634	5.48417
chr2	108584989	108585335	D0H3K4me1_peak_147508	166	.	3.70875	18.9476	16.609
chr2	108591669	108591967	D0H3K4me1_peak_147509	39	.	3.34341	5.35974	3.90558
chr2	108608149	108608485	D0H3K4me1_peak_147510	119	.	3.44721	13.8968	11.9239
chr2	108612252	108612653	D0H3K4me1_peak_147511	159	.	6.58255	18.2586	15.9834
chr2	108615972	108616377	D0H3K4me1_peak_147512	97	.	3.25106	11.5665	9.74677
chr2	108618684	108619542	D0H3K4me1_peak_147513	80	.	2.57781	9.70734	8.01615
chr2	108627236	108627554	D0H3K4me1_peak_147514	140	.	3.44909	16.1959	14.0687
chr2	108630046	108630370	D0H3K4me1_peak_147515	78	.	3.17993	9.52349	7.841
chr2	108631346	108631683	D0H3K4me1_peak_147516	91	.	3.04278	10.8953	9.12925
chr2	108635272	108635569	D0H3K4me1_peak_147517	47	.	2.53703	6.25007	4.75195
chr2	108637701	108638025	D0H3K4me1_peak_147518	86	.	3.09327	10.3939	8.66099
chr2	108642162	108642505	D0H3K4me1_peak_147519	121	.	3.99032	14.0865	12.1043
chr2	108650272	108650602	D0H3K4me1_peak_147520	82	.	3.51838	9.9904	8.2838
chr2	108681577	108681888	D0H3K4me1_peak_147521	66	.	3.71419	8.24673	6.64367
chr2	108691522	108691832	D0H3K4me1_peak_147522	109	.	3.70793	12.902	10.9922
chr2	108695893	108696871	D0H3K4me1_peak_147523	101	.	3.60361	11.9466	10.1169
chr2	108699060	108699359	D0H3K4me1_peak_147524	84	.	3.48588	10.1749	8.4585
chr2	108700736	108701052	D0H3K4me1_peak_147525	48	.	3.42776	6.31086	4.80883
chr2	108703060	108703369	D0H3K4me1_peak_147526	72	.	3.27791	8.85542	7.21054
chr2	108703798	108704458	D0H3K4me1_peak_147527	31	.	2.71065	4.58642	3.17298
chr2	108707413	108707832	D0H3K4me1_peak_147528	32	.	2.08644	4.66038	3.2433
chr2	108708742	108709039	D0H3K4me1_peak_147529	59	.	3.08939	7.47115	5.90664
chr2	108713010	108713701	D0H3K4me1_peak_147530	62	.	2.85527	7.83866	6.24379
chr2	108718605	108718978	D0H3K4me1_peak_147531	201	.	5.01156	22.7391	20.1222
chr2	108733044	108733357	D0H3K4me1_peak_147532	105	.	4.89217	12.4554	10.592
chr2	108741401	108741697	D0H3K4me1_peak_147533	36	.	3.16084	5.13843	3.696
chr2	108780439	108780864	D0H3K4me1_peak_147534	109	.	3.55695	12.945	10.9976
chr2	108783198	108783494	D0H3K4me1_peak_147535	72	.	3.15268	8.89483	7.25242
chr2	108786153	108786449	D0H3K4me1_peak_147536	57	.	2.88502	7.30288	5.74776
chr2	108787860	108788172	D0H3K4me1_peak_147537	70	.	4.10711	8.69492	7.06451
chr2	108793412	108793742	D0H3K4me1_peak_147538	54	.	3.85682	6.97291	5.43612
chr2	108797777	108798091	D0H3K4me1_peak_147539	65	.	3.02217	8.16887	6.56552
chr2	108820546	108820864	D0H3K4me1_peak_147540	108	.	3.56895	12.7686	10.8785
chr2	108827671	108827981	D0H3K4me1_peak_147541	94	.	3.55864	11.2339	9.44642
chr2	108832231	108832534	D0H3K4me1_peak_147542	102	.	3.4522	12.0483	10.21
chr2	108833627	108834394	D0H3K4me1_peak_147543	35	.	2.59391	4.94215	3.51047
chr2	108837759	108838062	D0H3K4me1_peak_147544	78	.	3.5311	9.48132	7.80092
chr2	108842066	108842403	D0H3K4me1_peak_147545	122	.	3.64665	14.2147	12.2232
chr2	108843705	108844001	D0H3K4me1_peak_147546	61	.	3.22814	7.6889	6.11264
chr2	108844584	108844919	D0H3K4me1_peak_147547	105	.	3.63363	12.4519	10.5786
chr2	108845432	108845749	D0H3K4me1_peak_147548	123	.	4.29893	14.3206	12.3367
chr2	108846362	108846662	D0H3K4me1_peak_147549	80	.	3.00054	9.78873	8.0895
chr2	108853375	108853687	D0H3K4me1_peak_147550	112	.	3.36676	13.2057	11.2828
chr2	108855336	108855632	D0H3K4me1_peak_147551	57	.	3.11714	7.34586	5.79064
chr2	108860400	108861645	D0H3K4me1_peak_147552	75	.	2.97731	9.26546	7.57951
chr2	108874758	108875474	D0H3K4me1_peak_147553	47	.	3.41172	6.27981	4.77934
chr2	108890103	108890403	D0H3K4me1_peak_147554	61	.	2.60327	7.7738	6.1914
chr2	108912758	108913129	D0H3K4me1_peak_147555	130	.	3.76845	15.1513	13.0949
chr2	108913769	108914130	D0H3K4me1_peak_147556	81	.	4.37212	9.87561	8.16638
chr2	108915757	108916174	D0H3K4me1_peak_147557	33	.	2.91528	4.72291	3.30211
chr2	108932366	108932688	D0H3K4me1_peak_147558	114	.	3.42365	13.4085	11.4778
chr2	108956591	108956937	D0H3K4me1_peak_147559	66	.	4.29305	8.2046	6.60017
chr2	108958267	108958563	D0H3K4me1_peak_147560	40	.	3.40245	5.51904	4.05736
chr2	108962554	108962850	D0H3K4me1_peak_147561	87	.	3.04816	10.5189	8.77561
chr2	108965280	108965702	D0H3K4me1_peak_147562	174	.	4.07978	19.8343	17.417
chr2	108968151	108968481	D0H3K4me1_peak_147563	97	.	4.11571	11.5531	9.74344
chr2	108974158	108974469	D0H3K4me1_peak_147564	111	.	3.82423	13.0267	11.1204
chr2	108990274	108990609	D0H3K4me1_peak_147565	118	.	4.52389	13.819	11.8559
chr2	108994673	108994981	D0H3K4me1_peak_147566	73	.	3.30263	9.04658	7.39578
chr2	108997284	108997618	D0H3K4me1_peak_147567	150	.	4.06512	17.3138	15.0918
chr2	108998593	108998939	D0H3K4me1_peak_147568	155	.	4.50954	17.8027	15.5534
chr2	109005990	109006345	D0H3K4me1_peak_147569	42	.	3.30825	5.7401	4.26739
chr2	109008409	109009057	D0H3K4me1_peak_147570	46	.	2.8303	6.10207	4.60994
chr2	109009542	109009864	D0H3K4me1_peak_147571	132	.	4.75332	15.3038	13.2496
chr2	109013461	109013772	D0H3K4me1_peak_147572	104	.	3.13316	12.3242	10.4583
chr2	109014988	109015310	D0H3K4me1_peak_147573	102	.	3.34351	12.1068	10.2612
chr2	109021382	109021705	D0H3K4me1_peak_147574	146	.	3.40826	16.8312	14.6579
chr2	109022886	109023253	D0H3K4me1_peak_147575	228	.	5.98969	25.7329	22.897
chr2	109025616	109026462	D0H3K4me1_peak_147576	86	.	2.95531	10.4349	8.6842
chr2	109027070	109027414	D0H3K4me1_peak_147577	102	.	3.43754	12.0828	10.2402
chr2	109033775	109034452	D0H3K4me1_peak_147578	87	.	2.74216	10.5379	8.78968
chr2	109041552	109041863	D0H3K4me1_peak_147579	53	.	2.67368	6.87697	5.34592
chr2	109043191	109043507	D0H3K4me1_peak_147580	81	.	3.71845	9.85808	8.15408
chr2	109051566	109051894	D0H3K4me1_peak_147581	69	.	3.87813	8.61695	6.99052
chr2	109055223	109055945	D0H3K4me1_peak_147582	61	.	2.51534	7.77457	6.1902
chr2	109059410	109059747	D0H3K4me1_peak_147583	178	.	4.48141	20.29	17.8596
chr2	109063661	109064614	D0H3K4me1_peak_147584	86	.	4.29679	10.3645	8.62633
chr2	109070694	109071086	D0H3K4me1_peak_147585	103	.	3.18414	12.2521	10.3808
chr2	109074888	109075694	D0H3K4me1_peak_147586	48	.	2.35216	6.36245	4.85618
chr2	109082669	109083008	D0H3K4me1_peak_147587	109	.	4.39148	12.8446	10.9443
chr2	109085293	109085806	D0H3K4me1_peak_147588	40	.	3.20424	5.4842	4.02504
chr2	109088241	109088538	D0H3K4me1_peak_147589	97	.	3.44016	11.5867	9.76617
chr2	109089289	109089600	D0H3K4me1_peak_147590	42	.	3.23896	5.70398	4.23337
chr2	109096657	109096953	D0H3K4me1_peak_147591	44	.	3.50932	5.96832	4.48375
chr2	109102278	109102631	D0H3K4me1_peak_147592	135	.	4.35287	15.6648	13.5837
chr2	109103620	109103957	D0H3K4me1_peak_147593	169	.	4.48283	19.252	16.907
chr2	109105533	109105978	D0H3K4me1_peak_147594	14	.	2.22989	2.75306	1.4345
chr2	109106829	109107382	D0H3K4me1_peak_147595	52	.	2.52225	6.78933	5.25825
chr2	109120503	109120870	D0H3K4me1_peak_147596	173	.	4.3713	19.6952	17.309
chr2	109133581	109133908	D0H3K4me1_peak_147597	81	.	3.71205	9.83514	8.13364
chr2	109140237	109140557	D0H3K4me1_peak_147598	98	.	5.02906	11.6446	9.84065
chr2	109143407	109143715	D0H3K4me1_peak_147599	80	.	4.47281	9.72826	8.03866
chr2	109156247	109156623	D0H3K4me1_peak_147600	214	.	4.96728	24.1708	21.4502
chr2	109163238	109163551	D0H3K4me1_peak_147601	117	.	3.50383	13.6956	11.7438
chr2	109187140	109187481	D0H3K4me1_peak_147602	58	.	3.95029	7.43073	5.87034
chr2	109189200	109189530	D0H3K4me1_peak_147603	126	.	3.87811	14.6545	12.64
chr2	109189970	109190309	D0H3K4me1_peak_147604	55	.	3.90831	7.07001	5.52623
chr2	109195504	109195808	D0H3K4me1_peak_147605	51	.	3.66945	6.70063	5.17827
chr2	109206335	109206641	D0H3K4me1_peak_147606	81	.	3.20877	9.82555	8.12919
chr2	109211489	109211845	D0H3K4me1_peak_147607	250	.	4.45982	28.0377	25.02
chr2	109214325	109214642	D0H3K4me1_peak_147608	104	.	3.76093	12.3444	10.4825
chr2	109221447	109221743	D0H3K4me1_peak_147609	113	.	3.35093	13.235	11.3191
chr2	109222367	109222673	D0H3K4me1_peak_147610	59	.	3.06531	7.56669	5.99887
chr2	109229671	109230015	D0H3K4me1_peak_147611	156	.	4.00307	17.9029	15.6485
chr2	109241603	109241953	D0H3K4me1_peak_147612	178	.	4.35185	20.2431	17.8199
chr2	109268610	109268938	D0H3K4me1_peak_147613	47	.	3.69002	6.23039	4.73183
chr2	109274962	109275259	D0H3K4me1_peak_147614	53	.	3.81648	6.87164	5.34053
chr2	109277880	109278300	D0H3K4me1_peak_147615	72	.	2.7077	8.86214	7.20046
chr2	109291154	109291452	D0H3K4me1_peak_147616	97	.	3.02888	11.5939	9.78472
chr2	109292577	109292876	D0H3K4me1_peak_147617	64	.	3.59534	8.00288	6.41113
chr2	109294448	109294748	D0H3K4me1_peak_147618	88	.	3.01633	10.5692	8.81742
chr2	109303935	109304290	D0H3K4me1_peak_147619	143	.	5.51335	16.4328	14.3012
chr2	109337827	109338570	D0H3K4me1_peak_147620	28	.	2.9815	4.2954	2.89701
chr2	109343564	109343920	D0H3K4me1_peak_147621	130	.	3.30542	15.0683	13.0091
chr2	109367004	109367303	D0H3K4me1_peak_147622	57	.	3.24698	7.25832	5.70641
chr2	109368601	109369373	D0H3K4me1_peak_147623	58	.	2.44214	7.39298	5.83131
chr2	109369953	109370388	D0H3K4me1_peak_147624	100	.	4.91968	11.9305	10.0894
chr2	109416741	109417097	D0H3K4me1_peak_147625	162	.	3.45126	18.5481	16.2381
chr2	109446998	109447341	D0H3K4me1_peak_147626	123	.	3.19853	14.3822	12.3782
chr2	109450189	109450514	D0H3K4me1_peak_147627	62	.	3.26817	7.82833	6.24468
chr2	109465918	109466247	D0H3K4me1_peak_147628	126	.	3.38109	14.6583	12.6368
chr2	109468683	109469066	D0H3K4me1_peak_147629	165	.	4.46197	18.8673	16.5397
chr2	109471071	109471370	D0H3K4me1_peak_147630	87	.	2.93315	10.5239	8.77582
chr2	109483915	109484247	D0H3K4me1_peak_147631	99	.	2.8657	11.7303	9.90644
chr2	109518778	109519098	D0H3K4me1_peak_147632	116	.	3.50757	13.5491	11.6087
chr2	109521031	109521383	D0H3K4me1_peak_147633	94	.	3.22336	11.2137	9.4227
chr2	109522161	109522464	D0H3K4me1_peak_147634	74	.	4.14526	9.13917	7.48745
chr2	109524954	109525250	D0H3K4me1_peak_147635	91	.	3.06669	10.9019	9.135
chr2	109534645	109534976	D0H3K4me1_peak_147636	102	.	3.33249	12.1307	10.2906
chr2	109547204	109547513	D0H3K4me1_peak_147637	85	.	2.7811	10.3183	8.58643
chr2	109548053	109548981	D0H3K4me1_peak_147638	77	.	3.18848	9.44572	7.7662
chr2	109553362	109553951	D0H3K4me1_peak_147639	47	.	2.46894	6.20711	4.70309
chr2	109557649	109558036	D0H3K4me1_peak_147640	106	.	3.1831	12.5654	10.6888
chr2	109559747	109560100	D0H3K4me1_peak_147641	102	.	3.10948	12.1185	10.2604
chr2	109562754	109563083	D0H3K4me1_peak_147642	121	.	3.78662	14.1488	12.1604
chr2	109568232	109568548	D0H3K4me1_peak_147643	143	.	3.54305	16.4949	14.3539
chr2	109570367	109570670	D0H3K4me1_peak_147644	66	.	3.65269	8.25843	6.65353
chr2	109571978	109572790	D0H3K4me1_peak_147645	77	.	2.95684	9.41129	7.72986
chr2	109574155	109574462	D0H3K4me1_peak_147646	65	.	3.17708	8.15503	6.54603
chr2	109577428	109578077	D0H3K4me1_peak_147647	56	.	2.36516	7.20744	5.65759
chr2	109580171	109580510	D0H3K4me1_peak_147648	77	.	3.85747	9.47836	7.79882
chr2	109599272	109599574	D0H3K4me1_peak_147649	125	.	3.42651	14.5469	12.5357
chr2	109600420	109600718	D0H3K4me1_peak_147650	72	.	3.66891	8.89322	7.25035
chr2	109601611	109602005	D0H3K4me1_peak_147651	257	.	6.5218	28.8276	25.7467
chr2	109602526	109603012	D0H3K4me1_peak_147652	107	.	2.92136	12.58	10.7057
chr2	109606505	109606807	D0H3K4me1_peak_147653	75	.	3.67092	9.16327	7.50207
chr2	109609474	109609773	D0H3K4me1_peak_147654	96	.	2.861	11.4504	9.65297
chr2	109617846	109618189	D0H3K4me1_peak_147655	143	.	4.00533	16.448	14.3095
chr2	109631641	109632064	D0H3K4me1_peak_147656	29	.	2.65077	4.35419	2.95272
chr2	109642488	109643365	D0H3K4me1_peak_147657	85	.	3.31558	10.2802	8.52227
chr2	109646459	109647652	D0H3K4me1_peak_147658	52	.	2.40084	6.74629	5.20828
chr2	109653236	109653542	D0H3K4me1_peak_147659	81	.	2.97912	9.81494	8.10999
chr2	109654748	109655083	D0H3K4me1_peak_147660	123	.	3.52118	14.3841	12.3832
chr2	109658280	109658610	D0H3K4me1_peak_147661	105	.	4.12977	12.397	10.5348
chr2	109661091	109661433	D0H3K4me1_peak_147662	165	.	3.86376	18.8813	16.5678
chr2	109684082	109684686	D0H3K4me1_peak_147663	57	.	3.45738	7.32914	5.77231
chr2	109687613	109687937	D0H3K4me1_peak_147664	78	.	3.72959	9.555	7.86615
chr2	109692666	109692990	D0H3K4me1_peak_147665	110	.	3.07072	12.9883	11.0776
chr2	109694268	109694599	D0H3K4me1_peak_147666	113	.	3.18665	13.2771	11.3577
chr2	109697374	109698037	D0H3K4me1_peak_147667	50	.	2.54994	6.61013	5.09286
chr2	109702486	109702964	D0H3K4me1_peak_147668	123	.	3.56404	14.3981	12.3964
chr2	109708240	109708559	D0H3K4me1_peak_147669	81	.	4.3754	9.80453	8.11097
chr2	109709900	109710568	D0H3K4me1_peak_147670	67	.	2.79711	8.36942	6.74
chr2	109719310	109719618	D0H3K4me1_peak_147671	78	.	3.80583	9.53551	7.85223
chr2	109732397	109733267	D0H3K4me1_peak_147672	30	.	2.48213	4.47928	3.07166
chr2	109733706	109734174	D0H3K4me1_peak_147673	60	.	2.70332	7.58546	6.01072
chr2	110097020	110097410	D0H3K4me1_peak_147674	34	.	3.16866	4.88315	3.45383
chr2	110113269	110113565	D0H3K4me1_peak_147675	52	.	2.71043	6.75044	5.22368
chr2	110115731	110116087	D0H3K4me1_peak_147676	131	.	3.35077	15.191	13.1361
chr2	110117914	110118233	D0H3K4me1_peak_147677	116	.	3.29606	13.6243	11.6855
chr2	110141808	110142366	D0H3K4me1_peak_147678	51	.	2.47534	6.67984	5.15433
chr2	110152440	110152744	D0H3K4me1_peak_147679	100	.	3.00501	11.9014	10.069
chr2	110156661	110156980	D0H3K4me1_peak_147680	145	.	4.35676	16.7101	14.546
chr2	110174659	110174984	D0H3K4me1_peak_147681	53	.	2.81162	6.89257	5.35794
chr2	110178976	110179278	D0H3K4me1_peak_147682	75	.	3.30918	9.21163	7.55334
chr2	110180258	110180611	D0H3K4me1_peak_147683	91	.	3.28961	10.9296	9.15558
chr2	110199266	110199615	D0H3K4me1_peak_147684	116	.	4.46715	13.5629	11.6173
chr2	110207593	110208048	D0H3K4me1_peak_147685	63	.	3.14351	7.91117	6.31943
chr2	110208485	110208784	D0H3K4me1_peak_147686	104	.	3.23121	12.3621	10.4997
chr2	110222787	110223265	D0H3K4me1_peak_147687	48	.	3.04839	6.37255	4.86679
chr2	110638740	110639806	D0H3K4me1_peak_147688	60	.	2.40092	7.58905	6.01506
chr2	110643892	110644598	D0H3K4me1_peak_147689	68	.	3.00233	8.50318	6.86914
chr2	110645289	110645603	D0H3K4me1_peak_147690	109	.	3.16375	12.848	10.9511
chr2	110658020	110658378	D0H3K4me1_peak_147691	168	.	5.81401	19.2353	16.8953
chr2	110663880	110664747	D0H3K4me1_peak_147692	74	.	2.5221	9.15855	7.49969
chr2	110666455	110666786	D0H3K4me1_peak_147693	87	.	2.80989	10.5069	8.75228
chr2	110675413	110675789	D0H3K4me1_peak_147694	106	.	3.89168	12.5179	10.6405
chr2	110686719	110687094	D0H3K4me1_peak_147695	196	.	4.13698	22.2303	19.6448
chr2	110688952	110689269	D0H3K4me1_peak_147696	96	.	2.9291	11.4234	9.62281
chr2	110693570	110693892	D0H3K4me1_peak_147697	111	.	4.8356	13.0249	11.1261
chr2	110707421	110707747	D0H3K4me1_peak_147698	71	.	3.84827	8.74433	7.10649
chr2	110709216	110709515	D0H3K4me1_peak_147699	99	.	3.09113	11.7942	9.96024
chr2	110718874	110719249	D0H3K4me1_peak_147700	79	.	2.79807	9.63936	7.93807
chr2	110751854	110752193	D0H3K4me1_peak_147701	91	.	3.0262	10.9411	9.16441
chr2	110760009	110760307	D0H3K4me1_peak_147702	70	.	2.9226	8.71603	7.08335
chr2	110800335	110800673	D0H3K4me1_peak_147703	167	.	4.13686	19.0794	16.7444
chr2	110811518	110811877	D0H3K4me1_peak_147704	162	.	4.6838	18.5416	16.2512
chr2	110814255	110814560	D0H3K4me1_peak_147705	58	.	4.02095	7.37996	5.82228
chr2	110823076	110823405	D0H3K4me1_peak_147706	105	.	3.02322	12.448	10.5731
chr2	110826568	110826928	D0H3K4me1_peak_147707	143	.	3.83072	16.4858	14.3332
chr2	110828595	110828920	D0H3K4me1_peak_147708	83	.	4.39883	10.0546	8.347
chr2	110832388	110832704	D0H3K4me1_peak_147709	89	.	2.99722	10.691	8.93527
chr2	110844421	110844720	D0H3K4me1_peak_147710	62	.	3.27373	7.79114	6.20985
chr2	110853739	110854075	D0H3K4me1_peak_147711	172	.	3.59298	19.6493	17.2659
chr2	110863430	110863726	D0H3K4me1_peak_147712	31	.	3.08693	4.5526	3.1404
chr2	110870164	110870510	D0H3K4me1_peak_147713	166	.	3.96644	19.017	16.6911
chr2	110881694	110882023	D0H3K4me1_peak_147714	79	.	4.17301	9.61625	7.93274
chr2	110886280	110886579	D0H3K4me1_peak_147715	91	.	3.40604	10.9503	9.18216
chr2	110906427	110906847	D0H3K4me1_peak_147716	180	.	4.37636	20.5361	18.0913
chr2	110916085	110916399	D0H3K4me1_peak_147717	39	.	3.38525	5.3843	3.92977
chr2	110936763	110937059	D0H3K4me1_peak_147718	67	.	2.72751	8.40744	6.7909
chr2	110945240	110945564	D0H3K4me1_peak_147719	88	.	3.81065	10.5908	8.84246
chr2	110948544	110948853	D0H3K4me1_peak_147720	109	.	3.5547	12.8668	10.9743
chr2	110955767	110956126	D0H3K4me1_peak_147721	119	.	3.84174	13.9137	11.9358
chr2	110975682	110976015	D0H3K4me1_peak_147722	53	.	3.91443	6.91961	5.38496
chr2	110995345	110995648	D0H3K4me1_peak_147723	83	.	3.07017	10.0626	8.34846
chr2	111006388	111006697	D0H3K4me1_peak_147724	49	.	3.76636	6.49735	4.98482
chr2	111009350	111009724	D0H3K4me1_peak_147725	101	.	4.67022	12.0222	10.1812
chr2	111019724	111020045	D0H3K4me1_peak_147726	77	.	4.36717	9.44475	7.76738
chr2	111056067	111056367	D0H3K4me1_peak_147727	55	.	3.95525	7.10632	5.56249
chr2	111064289	111064589	D0H3K4me1_peak_147728	98	.	3.46315	11.6088	9.80292
chr2	111069011	111069321	D0H3K4me1_peak_147729	92	.	3.25669	11.003	9.22874
chr2	111074396	111074695	D0H3K4me1_peak_147730	65	.	3.034	8.20257	6.59824
chr2	111084755	111085054	D0H3K4me1_peak_147731	92	.	3.13176	11.0625	9.29199
chr2	111095077	111095557	D0H3K4me1_peak_147732	32	.	1.9615	4.62999	3.21435
chr2	111098187	111098516	D0H3K4me1_peak_147733	71	.	4.0365	8.7613	7.12673
chr2	111118058	111118451	D0H3K4me1_peak_147734	206	.	5.27031	23.2796	20.6261
chr2	111124122	111124472	D0H3K4me1_peak_147735	161	.	3.70173	18.4594	16.1746
chr2	111127313	111127609	D0H3K4me1_peak_147736	74	.	2.82239	9.11065	7.45419
chr2	111128484	111128780	D0H3K4me1_peak_147737	80	.	3.0227	9.76397	8.06852
chr2	111129987	111130299	D0H3K4me1_peak_147738	112	.	3.35729	13.1675	11.2475
chr2	111137507	111138192	D0H3K4me1_peak_147739	84	.	2.70247	10.1715	8.44803
chr2	111145785	111146081	D0H3K4me1_peak_147740	117	.	3.45009	13.704	11.743
chr2	111163653	111164040	D0H3K4me1_peak_147741	169	.	4.14479	19.363	16.9885
chr2	111179838	111180175	D0H3K4me1_peak_147742	95	.	3.1182	11.376	9.57884
chr2	111188347	111188679	D0H3K4me1_peak_147743	109	.	3.78643	12.8253	10.9378
chr2	111193963	111194259	D0H3K4me1_peak_147744	45	.	2.87871	6.03966	4.5514
chr2	111196860	111197174	D0H3K4me1_peak_147745	104	.	3.18667	12.2747	10.422
chr2	111221185	111221506	D0H3K4me1_peak_147746	111	.	3.33544	13.0862	11.1737
chr2	111227694	111228029	D0H3K4me1_peak_147747	105	.	3.44194	12.3964	10.5354
chr2	111234552	111234875	D0H3K4me1_peak_147748	126	.	3.35977	14.6239	12.6133
chr2	111252654	111252964	D0H3K4me1_peak_147749	130	.	3.88341	15.0922	13.0616
chr2	111525163	111525459	D0H3K4me1_peak_147750	69	.	3.4389	8.61009	6.98295
chr2	111535823	111536133	D0H3K4me1_peak_147751	144	.	2.98149	16.584	14.422
chr2	111537623	111537927	D0H3K4me1_peak_147752	65	.	3.02838	8.19277	6.58683
chr2	111629805	111630462	D0H3K4me1_peak_147753	123	.	5.30497	14.3406	12.3225
chr2	111641582	111642350	D0H3K4me1_peak_147754	88	.	3.14315	10.5699	8.81469
chr2	111643556	111643895	D0H3K4me1_peak_147755	113	.	3.62177	13.264	11.3388
chr2	111658270	111658567	D0H3K4me1_peak_147756	82	.	3.0545	9.94182	8.23376
chr2	111662330	111662659	D0H3K4me1_peak_147757	133	.	3.50259	15.3959	13.3387
chr2	111673319	111673685	D0H3K4me1_peak_147758	134	.	4.28992	15.5169	13.437
chr2	111674508	111674809	D0H3K4me1_peak_147759	81	.	3.23108	9.85192	8.15326
chr2	111676373	111676687	D0H3K4me1_peak_147760	115	.	3.19689	13.4925	11.5554
chr2	111685662	111686019	D0H3K4me1_peak_147761	136	.	4.44852	15.7044	13.62
chr2	111689709	111690006	D0H3K4me1_peak_147762	85	.	3.62293	10.2453	8.518
chr2	111696876	111697288	D0H3K4me1_peak_147763	185	.	5.45853	21.0336	18.5419
chr2	111700224	111700545	D0H3K4me1_peak_147764	107	.	3.16974	12.6695	10.7885
chr2	111703169	111703542	D0H3K4me1_peak_147765	91	.	4.02666	10.927	9.15781
chr2	111704627	111705011	D0H3K4me1_peak_147766	191	.	3.91552	21.6919	19.1474
chr2	111882559	111883697	D0H3K4me1_peak_147767	88	.	2.67429	10.6349	8.85344
chr2	111887987	111888353	D0H3K4me1_peak_147768	56	.	2.81459	7.22706	5.6724
chr2	111892300	111892861	D0H3K4me1_peak_147769	67	.	2.76555	8.40527	6.77295
chr2	111894830	111895159	D0H3K4me1_peak_147770	114	.	2.96195	13.359	11.4296
chr2	111901396	111901708	D0H3K4me1_peak_147771	99	.	3.10519	11.8024	9.97483
chr2	111904061	111904542	D0H3K4me1_peak_147772	130	.	4.19415	15.1449	13.0761
chr2	111905281	111905634	D0H3K4me1_peak_147773	199	.	4.003	22.5224	19.9223
chr2	111911607	111911906	D0H3K4me1_peak_147774	85	.	3.80837	10.3173	8.57721
chr2	111913947	111914265	D0H3K4me1_peak_147775	90	.	3.37062	10.7598	9.00676
chr2	111917755	111918085	D0H3K4me1_peak_147776	85	.	3.66682	10.3128	8.58456
chr2	111920359	111920735	D0H3K4me1_peak_147777	172	.	5.59785	19.5838	17.2165
chr2	111921323	111921650	D0H3K4me1_peak_147778	134	.	3.57246	15.4796	13.4126
chr2	111928085	111928383	D0H3K4me1_peak_147779	73	.	3.14876	9.02727	7.37547
chr2	111929259	111929769	D0H3K4me1_peak_147780	177	.	5.97456	20.1742	17.7427
chr2	111931528	111931841	D0H3K4me1_peak_147781	116	.	3.21605	13.597	11.6478
chr2	111939452	111939824	D0H3K4me1_peak_147782	105	.	4.55086	12.3636	10.504
chr2	111952020	111952316	D0H3K4me1_peak_147783	54	.	3.32482	7.03155	5.49298
chr2	111953405	111953733	D0H3K4me1_peak_147784	86	.	4.01532	10.3923	8.66261
chr2	111956796	111957095	D0H3K4me1_peak_147785	87	.	3.19016	10.4646	8.7258
chr2	111960339	111960657	D0H3K4me1_peak_147786	61	.	2.60559	7.7519	6.17292
chr2	111963886	111964205	D0H3K4me1_peak_147787	67	.	3.81491	8.35068	6.74044
chr2	111973824	111974363	D0H3K4me1_peak_147788	119	.	2.86541	13.9144	11.9319
chr2	111980286	111980621	D0H3K4me1_peak_147789	112	.	3.15278	13.1375	11.2171
chr2	111981854	111982219	D0H3K4me1_peak_147790	118	.	3.75014	13.7935	11.8324
chr2	111987844	111988164	D0H3K4me1_peak_147791	103	.	3.79068	12.1512	10.3024
chr2	111989202	111989537	D0H3K4me1_peak_147792	85	.	4.23296	10.2575	8.53161
chr2	111992606	111992910	D0H3K4me1_peak_147793	88	.	3.19069	10.6229	8.87332
chr2	112013864	112014762	D0H3K4me1_peak_147794	73	.	4.21149	9.00119	7.34798
chr2	112020953	112021344	D0H3K4me1_peak_147795	29	.	2.46363	4.33124	2.93074
chr2	112023266	112023574	D0H3K4me1_peak_147796	103	.	5.19881	12.2083	10.3727
chr2	112031906	112033140	D0H3K4me1_peak_147797	90	.	3.93392	10.8081	9.03166
chr2	112034235	112034566	D0H3K4me1_peak_147798	114	.	3.03905	13.3385	11.4109
chr2	112036555	112036881	D0H3K4me1_peak_147799	133	.	3.69402	15.46	13.3742
chr2	112039214	112039527	D0H3K4me1_peak_147800	86	.	3.33335	10.3347	8.60297
chr2	112046322	112047282	D0H3K4me1_peak_147801	83	.	2.62918	10.1179	8.39304
chr2	112051302	112051657	D0H3K4me1_peak_147802	51	.	3.46992	6.65211	5.13237
chr2	112052326	112052717	D0H3K4me1_peak_147803	177	.	6.48203	20.1425	17.7312
chr2	112056057	112056454	D0H3K4me1_peak_147804	151	.	4.73576	17.4085	15.195
chr2	112057674	112058025	D0H3K4me1_peak_147805	135	.	3.18203	15.6894	13.5934
chr2	112065447	112065819	D0H3K4me1_peak_147806	84	.	3.07179	10.2093	8.48235
chr2	112072767	112073065	D0H3K4me1_peak_147807	70	.	2.825	8.70267	7.06768
chr2	112079784	112080377	D0H3K4me1_peak_147808	56	.	2.55314	7.22817	5.66596
chr2	112091085	112091381	D0H3K4me1_peak_147809	107	.	3.2063	12.6423	10.7596
chr2	112094003	112094299	D0H3K4me1_peak_147810	73	.	3.01898	9.01467	7.36208
chr2	112095006	112095310	D0H3K4me1_peak_147811	72	.	3.04951	8.89022	7.24508
chr2	112109506	112109852	D0H3K4me1_peak_147812	85	.	2.97373	10.3369	8.59477
chr2	112120175	112120546	D0H3K4me1_peak_147813	148	.	4.29898	17.0829	14.8741
chr2	112127222	112127569	D0H3K4me1_peak_147814	150	.	3.70391	17.2534	15.0483
chr2	112129582	112130161	D0H3K4me1_peak_147815	67	.	2.70703	8.37085	6.7486
chr2	112135549	112135855	D0H3K4me1_peak_147816	125	.	3.26592	14.5627	12.5512
chr2	112146429	112146741	D0H3K4me1_peak_147817	97	.	3.30121	11.5064	9.70715
chr2	112157749	112158085	D0H3K4me1_peak_147818	92	.	3.10721	11.0125	9.23501
chr2	112162143	112162494	D0H3K4me1_peak_147819	119	.	3.17959	13.9558	11.9825
chr2	112170373	112170712	D0H3K4me1_peak_147820	150	.	3.57911	17.2497	15.0516
chr2	112176746	112177109	D0H3K4me1_peak_147821	118	.	3.39977	13.8026	11.8369
chr2	112178110	112178411	D0H3K4me1_peak_147822	30	.	2.87441	4.477	3.068
chr2	112185714	112186046	D0H3K4me1_peak_147823	150	.	3.26737	17.288	15.083
chr2	112187489	112187880	D0H3K4me1_peak_147824	138	.	5.42008	15.9632	13.8535
chr2	112198518	112198881	D0H3K4me1_peak_147825	47	.	3.08679	6.26252	4.76242
chr2	112204121	112204461	D0H3K4me1_peak_147826	109	.	3.85338	12.8594	10.9726
chr2	112212821	112213133	D0H3K4me1_peak_147827	91	.	3.03175	10.8692	9.10193
chr2	112213626	112214107	D0H3K4me1_peak_147828	22	.	2.20692	3.56467	2.20457
chr2	112216533	112216834	D0H3K4me1_peak_147829	53	.	3.35468	6.90317	5.37117
chr2	112228337	112228650	D0H3K4me1_peak_147830	78	.	3.03427	9.5307	7.84527
chr2	112257378	112257754	D0H3K4me1_peak_147831	107	.	3.33846	12.6897	10.7965
chr2	112259038	112259409	D0H3K4me1_peak_147832	162	.	3.95053	18.5819	16.2777
chr2	112269089	112269430	D0H3K4me1_peak_147833	96	.	4.14163	11.4657	9.65951
chr2	112273774	112274071	D0H3K4me1_peak_147834	56	.	3.10637	7.15224	5.60507
chr2	112289191	112289512	D0H3K4me1_peak_147835	111	.	4.88124	13.0215	11.1264
chr2	112299149	112299453	D0H3K4me1_peak_147836	76	.	3.41588	9.29358	7.62387
chr2	112317046	112317357	D0H3K4me1_peak_147837	87	.	3.00506	10.496	8.75254
chr2	112329931	112330240	D0H3K4me1_peak_147838	121	.	3.31876	14.1508	12.1729
chr2	112449605	112449901	D0H3K4me1_peak_147839	41	.	3.43377	5.63326	4.16595
chr2	112455852	112456153	D0H3K4me1_peak_147840	89	.	3.16141	10.6678	8.91093
chr2	112461843	112462178	D0H3K4me1_peak_147841	113	.	3.31554	13.2221	11.3113
chr2	112465203	112465970	D0H3K4me1_peak_147842	129	.	3.21567	14.9656	12.905
chr2	112469517	112469850	D0H3K4me1_peak_147843	96	.	3.49573	11.4995	9.68473
chr2	112471326	112471650	D0H3K4me1_peak_147844	96	.	3.66622	11.4149	9.61462
chr2	112474469	112474821	D0H3K4me1_peak_147845	163	.	3.8655	18.6684	16.358
chr2	112476997	112477295	D0H3K4me1_peak_147846	57	.	3.60852	7.333	5.77714
chr2	112484090	112484404	D0H3K4me1_peak_147847	138	.	3.46886	15.9302	13.827
chr2	112493195	112493546	D0H3K4me1_peak_147848	195	.	4.75187	22.1528	19.5869
chr2	112511363	112512357	D0H3K4me1_peak_147849	28	.	2.8715	4.28048	2.88218
chr2	112512729	112513035	D0H3K4me1_peak_147850	71	.	3.69543	8.7442	7.11012
chr2	112517007	112517315	D0H3K4me1_peak_147851	103	.	4.21103	12.2089	10.3706
chr2	112518005	112518844	D0H3K4me1_peak_147852	93	.	3.0539	11.1755	9.39146
chr2	112519424	112520256	D0H3K4me1_peak_147853	49	.	2.63109	6.4892	4.97739
chr2	112529395	112529788	D0H3K4me1_peak_147854	72	.	3.47299	8.85078	7.20447
chr2	112534167	112534478	D0H3K4me1_peak_147855	111	.	3.37284	13.0838	11.1753
chr2	112540300	112540612	D0H3K4me1_peak_147856	70	.	3.3918	8.67601	7.04159
chr2	112548470	112548766	D0H3K4me1_peak_147857	68	.	2.76832	8.52367	6.89994
chr2	112549319	112549674	D0H3K4me1_peak_147858	89	.	3.40849	10.727	8.96777
chr2	112560940	112561243	D0H3K4me1_peak_147859	95	.	3.81191	11.3044	9.51004
chr2	112562601	112563125	D0H3K4me1_peak_147860	54	.	2.59517	6.94944	5.40954
chr2	112566581	112566922	D0H3K4me1_peak_147861	103	.	3.11958	12.1884	10.3433
chr2	112569471	112570217	D0H3K4me1_peak_147862	60	.	3.26981	7.57728	6.0039
chr2	112574556	112574895	D0H3K4me1_peak_147863	98	.	3.60327	11.6192	9.80653
chr2	112577670	112577998	D0H3K4me1_peak_147864	100	.	3.23017	11.85	10.005
chr2	112579068	112579365	D0H3K4me1_peak_147865	83	.	3.10435	10.0678	8.35354
chr2	112579944	112580252	D0H3K4me1_peak_147866	87	.	3.30283	10.5022	8.76233
chr2	112582382	112582699	D0H3K4me1_peak_147867	117	.	3.72852	13.6997	11.7523
chr2	112585728	112586063	D0H3K4me1_peak_147868	173	.	4.99926	19.7145	17.3426
chr2	112589119	112589440	D0H3K4me1_peak_147869	77	.	3.30875	9.41809	7.73893
chr2	112589832	112590169	D0H3K4me1_peak_147870	148	.	3.61651	17.026	14.841
chr2	112595074	112595866	D0H3K4me1_peak_147871	104	.	3.35643	12.2877	10.418
chr2	112599433	112599768	D0H3K4me1_peak_147872	127	.	3.75772	14.7685	12.7358
chr2	112601395	112601692	D0H3K4me1_peak_147873	79	.	3.59407	9.68672	7.99605
chr2	112602244	112602606	D0H3K4me1_peak_147874	147	.	3.64886	16.9537	14.7635
chr2	112607403	112607729	D0H3K4me1_peak_147875	170	.	4.58086	19.3978	17.0264
chr2	112615567	112616208	D0H3K4me1_peak_147876	93	.	2.85136	11.1634	9.38772
chr2	112616738	112617403	D0H3K4me1_peak_147877	50	.	2.4116	6.56608	5.04329
chr2	112618357	112618899	D0H3K4me1_peak_147878	45	.	2.05394	6.08749	4.59611
chr2	112619695	112620773	D0H3K4me1_peak_147879	65	.	2.49427	8.16809	6.56378
chr2	112622770	112623254	D0H3K4me1_peak_147880	46	.	2.21072	6.13762	4.63644
chr2	112624901	112625218	D0H3K4me1_peak_147881	126	.	3.49443	14.6839	12.6627
chr2	112628239	112628556	D0H3K4me1_peak_147882	94	.	3.11977	11.2315	9.4457
chr2	112632583	112632967	D0H3K4me1_peak_147883	138	.	4.67297	15.9549	13.8335
chr2	112633402	112633699	D0H3K4me1_peak_147884	73	.	3.75078	9.01266	7.36351
chr2	112648738	112649106	D0H3K4me1_peak_147885	172	.	5.18103	19.6514	17.2764
chr2	112655385	112655682	D0H3K4me1_peak_147886	83	.	2.83651	10.0781	8.36325
chr2	112656050	112656376	D0H3K4me1_peak_147887	128	.	3.86864	14.8616	12.83
chr2	112663160	112664274	D0H3K4me1_peak_147888	124	.	5.24569	14.4321	12.4255
chr2	112671203	112671517	D0H3K4me1_peak_147889	96	.	3.15135	11.4053	9.6042
chr2	112675435	112676043	D0H3K4me1_peak_147890	36	.	2.17267	5.08203	3.64349
chr2	112677100	112677764	D0H3K4me1_peak_147891	61	.	2.51943	7.68957	6.10457
chr2	112679041	112679433	D0H3K4me1_peak_147892	155	.	4.91216	17.799	15.5572
chr2	112690560	112690885	D0H3K4me1_peak_147893	152	.	3.44696	17.4626	15.2424
chr2	112691715	112692054	D0H3K4me1_peak_147894	143	.	3.31311	16.5145	14.3618
chr2	112693878	112694187	D0H3K4me1_peak_147895	89	.	2.67763	10.7304	8.97597
chr2	112694800	112695126	D0H3K4me1_peak_147896	67	.	2.8593	8.33163	6.71944
chr2	112695937	112696269	D0H3K4me1_peak_147897	114	.	3.41363	13.3603	11.4409
chr2	112699630	112699952	D0H3K4me1_peak_147898	118	.	3.28542	13.7965	11.8305
chr2	112708170	112708483	D0H3K4me1_peak_147899	94	.	3.00387	11.278	9.48499
chr2	112719326	112719649	D0H3K4me1_peak_147900	96	.	3.02466	11.4568	9.65189
chr2	112730163	112730528	D0H3K4me1_peak_147901	141	.	3.68805	16.2548	14.1069
chr2	112734915	112735221	D0H3K4me1_peak_147902	76	.	3.06998	9.33834	7.67149
chr2	112741811	112742113	D0H3K4me1_peak_147903	71	.	2.90292	8.77332	7.13772
chr2	112750631	112750947	D0H3K4me1_peak_147904	54	.	3.03699	6.98917	5.45158
chr2	112761364	112761729	D0H3K4me1_peak_147905	89	.	4.13683	10.7135	8.96388
chr2	112766641	112766940	D0H3K4me1_peak_147906	94	.	3.29576	11.2618	9.47169
chr2	112776998	112777302	D0H3K4me1_peak_147907	132	.	4.89728	15.2629	13.2068
chr2	112787166	112787462	D0H3K4me1_peak_147908	99	.	3.00127	11.8131	9.98856
chr2	112788504	112788805	D0H3K4me1_peak_147909	115	.	3.73206	13.4516	11.5216
chr2	112790520	112790821	D0H3K4me1_peak_147910	119	.	3.19573	13.9573	11.9903
chr2	112791730	112792095	D0H3K4me1_peak_147911	177	.	3.90189	20.1457	17.7276
chr2	112804828	112805141	D0H3K4me1_peak_147912	89	.	2.97882	10.7536	8.99514
chr2	112806032	112806331	D0H3K4me1_peak_147913	64	.	2.88069	8.09336	6.49186
chr2	112809822	112810553	D0H3K4me1_peak_147914	128	.	3.76887	14.8643	12.8309
chr2	112814886	112815238	D0H3K4me1_peak_147915	200	.	4.56639	22.6318	20.0337
chr2	112815719	112816321	D0H3K4me1_peak_147916	74	.	2.38065	9.08256	7.41372
chr2	112818747	112819151	D0H3K4me1_peak_147917	118	.	3.36541	13.7708	11.8224
chr2	112821511	112821854	D0H3K4me1_peak_147918	119	.	4.29947	13.9162	11.9504
chr2	112823439	112823797	D0H3K4me1_peak_147919	170	.	4.19736	19.4019	17.036
chr2	112827473	112827851	D0H3K4me1_peak_147920	85	.	4.62904	10.3234	8.59376
chr2	112837608	112837941	D0H3K4me1_peak_147921	121	.	4.13045	14.1053	12.1352
chr2	112845297	112845617	D0H3K4me1_peak_147922	104	.	3.40782	12.329	10.4703
chr2	112846959	112847306	D0H3K4me1_peak_147923	120	.	4.26417	14.0102	12.0427
chr2	112850528	112850919	D0H3K4me1_peak_147924	85	.	4.32679	10.2476	8.51835
chr2	112864537	112864870	D0H3K4me1_peak_147925	108	.	3.13425	12.7531	10.8646
chr2	112870101	112870529	D0H3K4me1_peak_147926	72	.	2.87864	8.86363	7.22279
chr2	112884331	112884644	D0H3K4me1_peak_147927	129	.	3.6667	14.9422	12.9065
chr2	112897792	112898134	D0H3K4me1_peak_147928	108	.	3.72001	12.7906	10.8971
chr2	112903748	112904264	D0H3K4me1_peak_147929	32	.	2.54024	4.70618	3.287
chr2	112908037	112908370	D0H3K4me1_peak_147930	107	.	3.65018	12.6659	10.7621
chr2	112928629	112929013	D0H3K4me1_peak_147931	155	.	5.52272	17.8267	15.5759
chr2	112932328	112932643	D0H3K4me1_peak_147932	83	.	3.58561	10.0344	8.31764
chr2	112950391	112950710	D0H3K4me1_peak_147933	119	.	3.35465	13.9486	11.9718
chr2	112959637	112959947	D0H3K4me1_peak_147934	114	.	3.09447	13.4056	11.4727
chr2	112964438	112964758	D0H3K4me1_peak_147935	85	.	3.1629	10.2646	8.53784
chr2	112991278	112991592	D0H3K4me1_peak_147936	92	.	3.73729	11.0488	9.27315
chr2	112998989	112999323	D0H3K4me1_peak_147937	117	.	3.62412	13.6768	11.7297
chr2	113008241	113008839	D0H3K4me1_peak_147938	53	.	2.53967	6.90867	5.36901
chr2	113030070	113030410	D0H3K4me1_peak_147939	130	.	5.32879	15.047	13.0148
chr2	113036196	113036507	D0H3K4me1_peak_147940	79	.	3.02462	9.61674	7.9291
chr2	113051811	113052107	D0H3K4me1_peak_147941	82	.	2.77965	10.004	8.2902
chr2	113068114	113068499	D0H3K4me1_peak_147942	87	.	3.67545	10.5376	8.78911
chr2	113092812	113093249	D0H3K4me1_peak_147943	117	.	5.75719	13.6606	11.7054
chr2	113099608	113100493	D0H3K4me1_peak_147944	64	.	3.02954	8.08896	6.48395
chr2	113107461	113107782	D0H3K4me1_peak_147945	91	.	5.08924	10.8715	9.11881
chr2	113109286	113109919	D0H3K4me1_peak_147946	50	.	2.50867	6.61461	5.09659
chr2	113150462	113150783	D0H3K4me1_peak_147947	117	.	3.30624	13.6954	11.7482
chr2	113160070	113160416	D0H3K4me1_peak_147948	143	.	3.96143	16.5325	14.3844
chr2	113161476	113162057	D0H3K4me1_peak_147949	46	.	2.5844	6.10499	4.61072
chr2	113163228	113164036	D0H3K4me1_peak_147950	34	.	1.99471	4.83454	3.40861
chr2	113172349	113172660	D0H3K4me1_peak_147951	83	.	3.69976	10.0254	8.31474
chr2	113181030	113181398	D0H3K4me1_peak_147952	155	.	3.92747	17.8097	15.5591
chr2	113184249	113184592	D0H3K4me1_peak_147953	92	.	3.12919	11.0378	9.25681
chr2	113195035	113195341	D0H3K4me1_peak_147954	103	.	3.15899	12.2176	10.3678
chr2	113203426	113203731	D0H3K4me1_peak_147955	107	.	3.12311	12.6434	10.7651
chr2	113204805	113205154	D0H3K4me1_peak_147956	45	.	2.9391	6.07058	4.58053
chr2	113207321	113207651	D0H3K4me1_peak_147957	86	.	3.10948	10.3727	8.63802
chr2	113214336	113214677	D0H3K4me1_peak_147958	81	.	4.46555	9.81177	8.11508
chr2	113233139	113233889	D0H3K4me1_peak_147959	128	.	3.91719	14.8305	12.8044
chr2	113237917	113238249	D0H3K4me1_peak_147960	113	.	3.31433	13.2963	11.3669
chr2	113238954	113239265	D0H3K4me1_peak_147961	74	.	2.77809	9.1571	7.49748
chr2	113248807	113249152	D0H3K4me1_peak_147962	171	.	3.31303	19.5357	17.1706
chr2	113250115	113250440	D0H3K4me1_peak_147963	127	.	3.36309	14.8129	12.783
chr2	113255837	113256170	D0H3K4me1_peak_147964	98	.	3.1573	11.6267	9.80752
chr2	113261683	113262350	D0H3K4me1_peak_147965	75	.	3.22562	9.21631	7.54782
chr2	113283499	113283805	D0H3K4me1_peak_147966	77	.	3.27191	9.45829	7.78042
chr2	113391015	113391321	D0H3K4me1_peak_147967	101	.	3.00685	11.9517	10.1188
chr2	113685253	113685551	D0H3K4me1_peak_147968	44	.	3.62415	5.95823	4.4739
chr2	113693718	113694014	D0H3K4me1_peak_147969	82	.	2.88296	10.0113	8.29641
chr2	113701924	113702759	D0H3K4me1_peak_147970	41	.	2.70884	5.67161	4.19999
chr2	113710639	113710935	D0H3K4me1_peak_147971	77	.	3.05887	9.3914	7.71807
chr2	113736297	113736610	D0H3K4me1_peak_147972	129	.	4.12207	14.975	12.9457
chr2	113740472	113740768	D0H3K4me1_peak_147973	39	.	3.42888	5.40867	3.95248
chr2	113746755	113747443	D0H3K4me1_peak_147974	70	.	2.85008	8.65855	7.01823
chr2	113762023	113762349	D0H3K4me1_peak_147975	137	.	3.64542	15.8486	13.7434
chr2	113769555	113771023	D0H3K4me1_peak_147976	78	.	2.7157	9.58593	7.88168
chr2	113772194	113772508	D0H3K4me1_peak_147977	110	.	3.24616	12.9306	11.0307
chr2	113773048	113773366	D0H3K4me1_peak_147978	87	.	3.16808	10.51	8.76147
chr2	113773943	113774255	D0H3K4me1_peak_147979	47	.	2.68193	6.29854	4.79388
chr2	113776107	113776403	D0H3K4me1_peak_147980	74	.	3.38781	9.0804	7.42023
chr2	113777028	113777329	D0H3K4me1_peak_147981	101	.	3.55181	11.9676	10.1266
chr2	113784013	113784319	D0H3K4me1_peak_147982	45	.	3.64604	6.0416	4.55262
chr2	113797891	113798784	D0H3K4me1_peak_147983	66	.	3.85392	8.26324	6.65293
chr2	113813019	113813469	D0H3K4me1_peak_147984	41	.	2.45708	5.57276	4.10936
chr2	113825787	113826384	D0H3K4me1_peak_147985	43	.	2.65185	5.83496	4.35764
chr2	113836506	113836853	D0H3K4me1_peak_147986	118	.	4.32848	13.8516	11.8994
chr2	113842333	113842629	D0H3K4me1_peak_147987	98	.	2.87683	11.6749	9.85568
chr2	113851010	113851823	D0H3K4me1_peak_147988	55	.	3.03095	7.07259	5.52892
chr2	113862534	113863175	D0H3K4me1_peak_147989	42	.	3.14395	5.69575	4.22439
chr2	113864213	113864920	D0H3K4me1_peak_147990	46	.	2.41499	6.12133	4.62774
chr2	113868188	113868987	D0H3K4me1_peak_147991	132	.	4.31936	15.3152	13.2566
chr2	113881264	113881973	D0H3K4me1_peak_147992	59	.	2.85959	7.49657	5.91981
chr2	113886043	113886603	D0H3K4me1_peak_147993	126	.	4.01251	14.729	12.6737
chr2	113893910	113894261	D0H3K4me1_peak_147994	139	.	3.90363	16.0616	13.9494
chr2	113903432	113904006	D0H3K4me1_peak_147995	73	.	2.61549	9.00766	7.33544
chr2	113907836	113908374	D0H3K4me1_peak_147996	38	.	1.94159	5.29709	3.84411
chr2	113909431	113909771	D0H3K4me1_peak_147997	93	.	3.33161	11.1735	9.38371
chr2	113911288	113911591	D0H3K4me1_peak_147998	56	.	2.80922	7.19025	5.6395
chr2	113923652	113924233	D0H3K4me1_peak_147999	72	.	2.55139	8.89017	7.23229
chr2	113925031	113925398	D0H3K4me1_peak_148000	91	.	3.64117	10.8912	9.11124
chr2	113931336	113932052	D0H3K4me1_peak_148001	65	.	3.45397	8.17504	6.56774
chr2	113938833	113939165	D0H3K4me1_peak_148002	72	.	3.98384	8.91887	7.27371
chr2	113940650	113940954	D0H3K4me1_peak_148003	69	.	2.90854	8.55187	6.92661
chr2	113954436	113954747	D0H3K4me1_peak_148004	69	.	3.90058	8.52753	6.90458
chr2	113976707	113977082	D0H3K4me1_peak_148005	111	.	4.3116	13.0733	11.1566
chr2	113982206	113982521	D0H3K4me1_peak_148006	56	.	3.71378	7.21091	5.66199
chr2	113998747	113999097	D0H3K4me1_peak_148007	83	.	4.73519	10.0676	8.35272
chr2	114003670	114004071	D0H3K4me1_peak_148008	54	.	2.4012	7.0398	5.49257
chr2	114005265	114005593	D0H3K4me1_peak_148009	96	.	3.43559	11.4279	9.63003
chr2	114026812	114027127	D0H3K4me1_peak_148010	116	.	3.9868	13.6374	11.6965
chr2	114064375	114064708	D0H3K4me1_peak_148011	122	.	4.93296	14.1798	12.2066
chr2	114069989	114070324	D0H3K4me1_peak_148012	92	.	5.06594	11.0215	9.25284
chr2	114076251	114076577	D0H3K4me1_peak_148013	108	.	3.1996	12.6947	10.8053
chr2	114083039	114083501	D0H3K4me1_peak_148014	210	.	6.39621	23.751	21.0574
chr2	114120905	114121413	D0H3K4me1_peak_148015	24	.	2.49969	3.83225	2.45633
chr2	114126283	114127094	D0H3K4me1_peak_148016	83	.	2.70239	10.0458	8.32508
chr2	114152085	114152403	D0H3K4me1_peak_148017	53	.	2.95303	6.86503	5.33428
chr2	114188634	114188961	D0H3K4me1_peak_148018	79	.	4.34888	9.65336	7.96754
chr2	114197657	114197960	D0H3K4me1_peak_148019	57	.	3.97585	7.30618	5.75214
chr2	114199108	114199427	D0H3K4me1_peak_148020	64	.	2.74239	8.06476	6.46772
chr2	114290374	114290675	D0H3K4me1_peak_148021	59	.	3.11897	7.48621	5.91968
chr2	114355217	114355519	D0H3K4me1_peak_148022	65	.	3.59433	8.13823	6.53736
chr2	114373748	114374089	D0H3K4me1_peak_148023	103	.	3.08828	12.2431	10.3815
chr2	114407010	114407355	D0H3K4me1_peak_148024	138	.	5.61402	15.9057	13.8095
chr2	114422495	114422915	D0H3K4me1_peak_148025	166	.	4.69525	19.0258	16.6765
chr2	114449326	114449623	D0H3K4me1_peak_148026	96	.	3.29644	11.4303	9.62641
chr2	114455407	114455870	D0H3K4me1_peak_148027	24	.	1.88135	3.80921	2.4353
chr2	114469561	114469934	D0H3K4me1_peak_148028	139	.	5.78681	16.0937	13.9817
chr2	114484775	114485614	D0H3K4me1_peak_148029	73	.	2.94301	9.05157	7.39729
chr2	114493960	114494256	D0H3K4me1_peak_148030	89	.	3.22397	10.7027	8.94702
