## Additional file 1 - Peaks for "Identification of enhancer chromatin signatures involved in dopaminergic induction through multi-omics analysis" (part 12 of 33)

### Sheet: D0H3K4me1_peaks (continued)
Chromosome	Start	End	Peak ID	Score	Strand	Negative log10(pvalue)	Fold enrichment	Negative log10(qvalue)
chr2	114499355	114499740	D0H3K4me1_peak_148031	93	.	3.8353	11.1554	9.36828
chr2	114501805	114502103	D0H3K4me1_peak_148032	77	.	2.91729	9.47714	7.79683
chr2	114504908	114505209	D0H3K4me1_peak_148033	64	.	3.0392	8.0485	6.45152
chr2	114506886	114507210	D0H3K4me1_peak_148034	63	.	2.88623	7.99351	6.39904
chr2	114517368	114518230	D0H3K4me1_peak_148035	51	.	2.75505	6.69846	5.17495
chr2	114536204	114536580	D0H3K4me1_peak_148036	105	.	4.23442	12.4496	10.5769
chr2	114543565	114543925	D0H3K4me1_peak_148037	51	.	3.749	6.65047	5.13011
chr2	114549543	114549924	D0H3K4me1_peak_148038	179	.	4.53668	20.3735	17.9294
chr2	114559739	114560038	D0H3K4me1_peak_148039	80	.	3.0275	9.73592	8.04445
chr2	114567894	114568228	D0H3K4me1_peak_148040	89	.	3.05993	10.6581	8.90372
chr2	114570699	114571007	D0H3K4me1_peak_148041	97	.	3.32786	11.516	9.70827
chr2	114580615	114581345	D0H3K4me1_peak_148042	76	.	3.12086	9.33878	7.66326
chr2	114591414	114591710	D0H3K4me1_peak_148043	68	.	3.11075	8.51862	6.89574
chr2	114622227	114622555	D0H3K4me1_peak_148044	91	.	3.56381	10.8728	9.10493
chr2	114643785	114644084	D0H3K4me1_peak_148045	85	.	3.35307	10.2429	8.50948
chr2	114661857	114662325	D0H3K4me1_peak_148046	168	.	4.51971	19.2002	16.8422
chr2	114697601	114697941	D0H3K4me1_peak_148047	103	.	3.36404	12.1643	10.3087
chr2	114710584	114710941	D0H3K4me1_peak_148048	130	.	4.71679	15.12	13.0672
chr2	114713813	114714270	D0H3K4me1_peak_148049	134	.	5.03752	15.5578	13.4634
chr2	114718251	114718547	D0H3K4me1_peak_148050	49	.	2.75899	6.44379	4.93447
chr2	114722596	114722926	D0H3K4me1_peak_148051	147	.	4.34666	16.9296	14.7631
chr2	114726056	114726352	D0H3K4me1_peak_148052	80	.	3.09117	9.75172	8.05966
chr2	114730776	114731080	D0H3K4me1_peak_148053	79	.	3.11893	9.64089	7.94422
chr2	114750200	114750500	D0H3K4me1_peak_148054	63	.	3.86468	7.96749	6.37712
chr2	114753737	114754042	D0H3K4me1_peak_148055	58	.	2.95012	7.39984	5.83784
chr2	114755798	114756114	D0H3K4me1_peak_148056	82	.	3.03485	9.92852	8.21762
chr2	114767029	114767361	D0H3K4me1_peak_148057	79	.	3.17361	9.69873	7.99848
chr2	114772486	114772825	D0H3K4me1_peak_148058	73	.	4.39573	9.04645	7.39183
chr2	114788253	114788594	D0H3K4me1_peak_148059	64	.	4.1033	8.08053	6.48213
chr2	114795331	114795722	D0H3K4me1_peak_148060	136	.	4.76729	15.755	13.6505
chr2	114801117	114801439	D0H3K4me1_peak_148061	99	.	3.46867	11.7286	9.91646
chr2	114808416	114808717	D0H3K4me1_peak_148062	83	.	2.86229	10.0501	8.33464
chr2	114851997	114852331	D0H3K4me1_peak_148063	111	.	3.56031	13.0907	11.1892
chr2	114862125	114863070	D0H3K4me1_peak_148064	98	.	4.05416	11.6713	9.85457
chr2	114898370	114898677	D0H3K4me1_peak_148065	62	.	4.07344	7.7978	6.21511
chr2	114923364	114923660	D0H3K4me1_peak_148066	102	.	3.59883	12.0565	10.2089
chr2	114926698	114927471	D0H3K4me1_peak_148067	58	.	3.46447	7.40078	5.83696
chr2	114940422	114940732	D0H3K4me1_peak_148068	67	.	2.60763	8.33133	6.71661
chr2	114948752	114949102	D0H3K4me1_peak_148069	134	.	4.6365	15.5277	13.4415
chr2	114960846	114961194	D0H3K4me1_peak_148070	105	.	4.2699	12.4215	10.5474
chr2	114965820	114966129	D0H3K4me1_peak_148071	73	.	3.19823	9.03394	7.37746
chr2	114974291	114975165	D0H3K4me1_peak_148072	59	.	2.65852	7.4963	5.92538
chr2	114980467	114981055	D0H3K4me1_peak_148073	56	.	2.70568	7.24131	5.68636
chr2	114996830	114997435	D0H3K4me1_peak_148074	55	.	2.41852	7.05132	5.50459
chr2	115013497	115013814	D0H3K4me1_peak_148075	107	.	3.80027	12.6307	10.7397
chr2	115030002	115030303	D0H3K4me1_peak_148076	57	.	3.23118	7.26671	5.71312
chr2	115032727	115033040	D0H3K4me1_peak_148077	74	.	2.73787	9.07605	7.42104
chr2	115033530	115034067	D0H3K4me1_peak_148078	36	.	2.13861	5.13889	3.69673
chr2	115041883	115042194	D0H3K4me1_peak_148079	76	.	2.70419	9.36867	7.69392
chr2	115059244	115059789	D0H3K4me1_peak_148080	30	.	2.2099	4.41285	3.008
chr2	115069453	115069928	D0H3K4me1_peak_148081	131	.	5.28577	15.2092	13.1291
chr2	115075597	115075894	D0H3K4me1_peak_148082	60	.	2.8768	7.64922	6.07323
chr2	115079210	115079611	D0H3K4me1_peak_148083	70	.	4.18659	8.71832	7.08118
chr2	115086322	115086634	D0H3K4me1_peak_148084	124	.	3.63104	14.4908	12.4732
chr2	115087350	115087698	D0H3K4me1_peak_148085	122	.	3.88524	14.2367	12.2437
chr2	115089864	115090207	D0H3K4me1_peak_148086	100	.	4.55378	11.8431	10.0208
chr2	115104854	115105156	D0H3K4me1_peak_148087	93	.	3.45722	11.0794	9.30614
chr2	115106948	115107551	D0H3K4me1_peak_148088	46	.	2.27405	6.113	4.62102
chr2	115123761	115124123	D0H3K4me1_peak_148089	175	.	4.14672	19.9393	17.5288
chr2	115131763	115132089	D0H3K4me1_peak_148090	118	.	3.55063	13.7646	11.8151
chr2	115139578	115139874	D0H3K4me1_peak_148091	67	.	3.31733	8.38513	6.76708
chr2	115151315	115151894	D0H3K4me1_peak_148092	38	.	2.54407	5.3028	3.85259
chr2	115154775	115155074	D0H3K4me1_peak_148093	98	.	3.64789	11.6821	9.8668
chr2	115157077	115157381	D0H3K4me1_peak_148094	102	.	3.27007	12.063	10.2222
chr2	115167079	115167763	D0H3K4me1_peak_148095	85	.	2.87226	10.2517	8.51615
chr2	115171193	115171516	D0H3K4me1_peak_148096	104	.	3.25268	12.2694	10.4017
chr2	115172208	115172516	D0H3K4me1_peak_148097	87	.	2.89636	10.4978	8.75514
chr2	115186883	115187206	D0H3K4me1_peak_148098	96	.	3.51716	11.4962	9.69236
chr2	115207269	115207603	D0H3K4me1_peak_148099	149	.	3.49464	17.1103	14.9201
chr2	115211103	115211405	D0H3K4me1_peak_148100	61	.	3.82093	7.70535	6.13045
chr2	115221587	115221908	D0H3K4me1_peak_148101	135	.	3.72984	15.6798	13.5969
chr2	115227768	115228071	D0H3K4me1_peak_148102	79	.	3.86812	9.61147	7.92659
chr2	115242571	115242869	D0H3K4me1_peak_148103	43	.	3.38495	5.83204	4.35509
chr2	115258342	115258672	D0H3K4me1_peak_148104	91	.	3.26598	10.9329	9.16076
chr2	115259327	115259663	D0H3K4me1_peak_148105	108	.	3.18462	12.7952	10.8948
chr2	115275551	115275859	D0H3K4me1_peak_148106	85	.	3.48441	10.267	8.5459
chr2	115277306	115277623	D0H3K4me1_peak_148107	102	.	3.23513	12.1242	10.2769
chr2	115289356	115289730	D0H3K4me1_peak_148108	91	.	4.21778	10.883	9.12123
chr2	115294236	115294612	D0H3K4me1_peak_148109	138	.	4.79142	16.0056	13.8922
chr2	115301310	115301646	D0H3K4me1_peak_148110	98	.	3.16765	11.6678	9.85339
chr2	115308534	115308862	D0H3K4me1_peak_148111	123	.	3.63114	14.3257	12.3359
chr2	115317447	115317779	D0H3K4me1_peak_148112	98	.	3.26414	11.6332	9.82196
chr2	115321358	115321696	D0H3K4me1_peak_148113	85	.	3.44583	10.301	8.57377
chr2	115336968	115337805	D0H3K4me1_peak_148114	144	.	4.11752	16.6006	14.4168
chr2	115364472	115364799	D0H3K4me1_peak_148115	120	.	3.37695	14.06	12.0864
chr2	115376392	115376688	D0H3K4me1_peak_148116	43	.	3.37511	5.8762	4.3965
chr2	115385213	115385522	D0H3K4me1_peak_148117	120	.	3.20938	14.0243	12.0472
chr2	115386777	115387082	D0H3K4me1_peak_148118	76	.	3.69797	9.26419	7.60205
chr2	115393161	115393459	D0H3K4me1_peak_148119	63	.	3.53583	7.9139	6.32563
chr2	115394316	115394643	D0H3K4me1_peak_148120	104	.	3.30955	12.3187	10.4614
chr2	115402534	115402830	D0H3K4me1_peak_148121	27	.	2.31486	4.16876	2.77644
chr2	115421724	115422034	D0H3K4me1_peak_148122	91	.	3.52132	10.9274	9.15777
chr2	115441658	115441988	D0H3K4me1_peak_148123	106	.	3.23807	12.5237	10.6443
chr2	115468845	115469145	D0H3K4me1_peak_148124	102	.	3.58148	12.0504	10.2049
chr2	115469743	115470057	D0H3K4me1_peak_148125	76	.	3.99547	9.28129	7.61701
chr2	115474580	115474900	D0H3K4me1_peak_148126	114	.	4.0974	13.3763	11.4525
chr2	115488718	115489059	D0H3K4me1_peak_148127	90	.	4.48162	10.7601	9.00277
chr2	115504106	115504441	D0H3K4me1_peak_148128	144	.	4.41557	16.5601	14.418
chr2	115511560	115511891	D0H3K4me1_peak_148129	66	.	3.54805	8.23099	6.62555
chr2	115516404	115516778	D0H3K4me1_peak_148130	108	.	3.91017	12.7478	10.849
chr2	115521402	115521746	D0H3K4me1_peak_148131	79	.	3.66002	9.64442	7.95658
chr2	115523253	115523565	D0H3K4me1_peak_148132	101	.	3.54357	12.0185	10.1761
chr2	115529350	115529656	D0H3K4me1_peak_148133	87	.	3.48679	10.5314	8.77991
chr2	115537425	115537725	D0H3K4me1_peak_148134	78	.	3.05988	9.5614	7.8746
chr2	115556200	115556532	D0H3K4me1_peak_148135	65	.	3.07668	8.12956	6.52644
chr2	115567446	115568323	D0H3K4me1_peak_148136	77	.	2.97159	9.45866	7.76514
chr2	115571474	115571843	D0H3K4me1_peak_148137	73	.	3.97823	9.00198	7.34748
chr2	115586957	115587273	D0H3K4me1_peak_148138	88	.	3.54067	10.596	8.84924
chr2	115589945	115590259	D0H3K4me1_peak_148139	81	.	4.39294	9.89787	8.19187
chr2	115597527	115597988	D0H3K4me1_peak_148140	109	.	4.27808	12.7996	10.9144
chr2	115601725	115602040	D0H3K4me1_peak_148141	110	.	3.56958	12.9489	11.0492
chr2	115603443	115604091	D0H3K4me1_peak_148142	58	.	2.99602	7.45914	5.88824
chr2	115609453	115609764	D0H3K4me1_peak_148143	80	.	4.72824	9.77691	8.08914
chr2	115622393	115623000	D0H3K4me1_peak_148144	68	.	3.03075	8.46862	6.85171
chr2	115625894	115626223	D0H3K4me1_peak_148145	81	.	4.5325	9.89309	8.19234
chr2	115635989	115636325	D0H3K4me1_peak_148146	72	.	3.73892	8.90308	7.25391
chr2	115639835	115640131	D0H3K4me1_peak_148147	84	.	3.00338	10.2279	8.49823
chr2	115648453	115648790	D0H3K4me1_peak_148148	108	.	3.40662	12.79	10.8896
chr2	115660493	115660816	D0H3K4me1_peak_148149	100	.	3.51238	11.8614	10.0349
chr2	115698872	115699182	D0H3K4me1_peak_148150	81	.	3.86242	9.82803	8.13064
chr2	115723498	115723794	D0H3K4me1_peak_148151	94	.	3.44424	11.2863	9.49509
chr2	115734490	115734851	D0H3K4me1_peak_148152	84	.	3.39302	10.154	8.42174
chr2	115741276	115741572	D0H3K4me1_peak_148153	59	.	3.58771	7.46519	5.9017
chr2	115747458	115747769	D0H3K4me1_peak_148154	102	.	3.2659	12.0784	10.2334
chr2	115785663	115786012	D0H3K4me1_peak_148155	59	.	3.83336	7.55646	5.98568
chr2	115789933	115790275	D0H3K4me1_peak_148156	149	.	4.21158	17.1247	14.9255
chr2	115809997	115810300	D0H3K4me1_peak_148157	64	.	3.78783	8.07569	6.48111
chr2	115812848	115813150	D0H3K4me1_peak_148158	85	.	3.00615	10.3128	8.57048
chr2	115816501	115816799	D0H3K4me1_peak_148159	72	.	3.18853	8.8476	7.20623
chr2	115832602	115832969	D0H3K4me1_peak_148160	83	.	4.76792	10.0278	8.31691
chr2	115837690	115838015	D0H3K4me1_peak_148161	63	.	3.99177	7.91777	6.33125
chr2	115839524	115839828	D0H3K4me1_peak_148162	92	.	3.03143	11.0705	9.29273
chr2	115857763	115858131	D0H3K4me1_peak_148163	94	.	4.75817	11.2588	9.46902
chr2	115870534	115870854	D0H3K4me1_peak_148164	54	.	3.61345	6.94003	5.40575
chr2	115871900	115872799	D0H3K4me1_peak_148165	77	.	3.08225	9.39233	7.72093
chr2	115873601	115873897	D0H3K4me1_peak_148166	94	.	2.988	11.256	9.47093
chr2	115875701	115876486	D0H3K4me1_peak_148167	89	.	3.37852	10.6834	8.93031
chr2	115898704	115899000	D0H3K4me1_peak_148168	81	.	2.91266	9.85566	8.15073
chr2	116079007	116079350	D0H3K4me1_peak_148169	94	.	4.88433	11.2552	9.46703
chr2	116107598	116107937	D0H3K4me1_peak_148170	62	.	2.7474	7.88614	6.29591
chr2	116127174	116127470	D0H3K4me1_peak_148171	39	.	3.43135	5.43125	3.9742
chr2	116146890	116147199	D0H3K4me1_peak_148172	93	.	3.28556	11.1135	9.33598
chr2	116166241	116166554	D0H3K4me1_peak_148173	85	.	3.85706	10.3248	8.59686
chr2	116182961	116183258	D0H3K4me1_peak_148174	68	.	3.24539	8.49063	6.86762
chr2	116197703	116198049	D0H3K4me1_peak_148175	141	.	5.04467	16.2875	14.1596
chr2	116199191	116199506	D0H3K4me1_peak_148176	46	.	3.36665	6.16692	4.67265
chr2	116200678	116201036	D0H3K4me1_peak_148177	59	.	4.09417	7.54541	5.9762
chr2	116208700	116209000	D0H3K4me1_peak_148178	89	.	3.01828	10.7147	8.96178
chr2	116243182	116243498	D0H3K4me1_peak_148179	65	.	3.02474	8.19083	6.58378
chr2	116272376	116272696	D0H3K4me1_peak_148180	135	.	3.33022	15.6241	13.5293
chr2	116299606	116299919	D0H3K4me1_peak_148181	97	.	3.02855	11.5432	9.74583
chr2	116383506	116383811	D0H3K4me1_peak_148182	68	.	3.37908	8.49614	6.87756
chr2	116411691	116412025	D0H3K4me1_peak_148183	96	.	3.82976	11.4135	9.6139
chr2	116418618	116418940	D0H3K4me1_peak_148184	94	.	3.44701	11.2733	9.47547
chr2	116436627	116437290	D0H3K4me1_peak_148185	61	.	3.06193	7.77894	6.18844
chr2	116439464	116439834	D0H3K4me1_peak_148186	100	.	4.15332	11.8652	10.0312
chr2	116465948	116466346	D0H3K4me1_peak_148187	68	.	3.52103	8.47665	6.85277
chr2	116477752	116478083	D0H3K4me1_peak_148188	74	.	3.83409	9.06922	7.41641
chr2	116479134	116479504	D0H3K4me1_peak_148189	100	.	4.13982	11.879	10.0398
chr2	116503046	116503393	D0H3K4me1_peak_148190	78	.	2.79195	9.57458	7.89314
chr2	116567125	116567462	D0H3K4me1_peak_148191	119	.	3.71238	13.9566	11.9796
chr2	116579189	116579485	D0H3K4me1_peak_148192	48	.	3.10712	6.3577	4.85415
chr2	116582329	116582642	D0H3K4me1_peak_148193	80	.	3.10414	9.70553	8.01631
chr2	116594095	116594420	D0H3K4me1_peak_148194	127	.	4.1067	14.7932	12.7724
chr2	116600855	116601252	D0H3K4me1_peak_148195	98	.	3.97401	11.6192	9.8006
chr2	116610127	116610915	D0H3K4me1_peak_148196	99	.	3.52715	11.7996	9.97077
chr2	116627224	116627548	D0H3K4me1_peak_148197	76	.	3.3912	9.30187	7.63325
chr2	116646753	116647059	D0H3K4me1_peak_148198	69	.	3.42784	8.56405	6.93574
chr2	116659746	116660083	D0H3K4me1_peak_148199	98	.	5.0746	11.7168	9.89838
chr2	116676060	116676360	D0H3K4me1_peak_148200	93	.	3.51503	11.1424	9.36508
chr2	116698774	116699083	D0H3K4me1_peak_148201	76	.	3.51384	9.35152	7.68481
chr2	116727351	116727658	D0H3K4me1_peak_148202	111	.	3.19785	13.0817	11.169
chr2	116749775	116750095	D0H3K4me1_peak_148203	107	.	3.24905	12.6427	10.7675
chr2	116762769	116763093	D0H3K4me1_peak_148204	86	.	2.92394	10.3479	8.6093
chr2	116768472	116768778	D0H3K4me1_peak_148205	65	.	4.14455	8.15176	6.55252
chr2	116778953	116779290	D0H3K4me1_peak_148206	90	.	3.64952	10.8418	9.07124
chr2	116788969	116789562	D0H3K4me1_peak_148207	31	.	2.25617	4.59892	3.18481
chr2	116798858	116799174	D0H3K4me1_peak_148208	106	.	3.40121	12.4865	10.6151
chr2	116812813	116813118	D0H3K4me1_peak_148209	87	.	3.21324	10.5442	8.79157
chr2	116821251	116821651	D0H3K4me1_peak_148210	140	.	5.40148	16.1378	14.0146
chr2	116828551	116828847	D0H3K4me1_peak_148211	65	.	3.21912	8.10214	6.50344
chr2	116844309	116844928	D0H3K4me1_peak_148212	40	.	2.73576	5.4901	4.02945
chr2	116858826	116859139	D0H3K4me1_peak_148213	39	.	3.41362	5.40592	3.95056
chr2	116866389	116866743	D0H3K4me1_peak_148214	105	.	3.71438	12.3717	10.5087
chr2	117011934	117012282	D0H3K4me1_peak_148215	142	.	4.55801	16.4047	14.2584
chr2	117051628	117052410	D0H3K4me1_peak_148216	52	.	2.67881	6.82671	5.29632
chr2	117052905	117053203	D0H3K4me1_peak_148217	65	.	3.19679	8.18348	6.58015
chr2	117055203	117055514	D0H3K4me1_peak_148218	112	.	3.30516	13.1604	11.2526
chr2	117061671	117062004	D0H3K4me1_peak_148219	78	.	3.85539	9.50692	7.83039
chr2	117063764	117064073	D0H3K4me1_peak_148220	89	.	3.02248	10.6977	8.93764
chr2	117086417	117086772	D0H3K4me1_peak_148221	109	.	4.09467	12.8114	10.9208
chr2	117089823	117090121	D0H3K4me1_peak_148222	84	.	3.43745	10.1421	8.41745
chr2	117095324	117095718	D0H3K4me1_peak_148223	154	.	4.73345	17.7095	15.4604
chr2	117122980	117123314	D0H3K4me1_peak_148224	96	.	4.03345	11.475	9.6725
chr2	117137899	117138201	D0H3K4me1_peak_148225	90	.	3.08495	10.8265	9.06415
chr2	117141319	117141636	D0H3K4me1_peak_148226	55	.	3.8903	7.12111	5.57698
chr2	117163660	117164217	D0H3K4me1_peak_148227	29	.	2.01627	4.30246	2.90323
chr2	117172523	117172834	D0H3K4me1_peak_148228	92	.	3.70246	10.9782	9.21243
chr2	117175441	117175758	D0H3K4me1_peak_148229	100	.	4.8836	11.8168	10.0049
chr2	117181032	117181872	D0H3K4me1_peak_148230	84	.	3.0188	10.1461	8.40524
chr2	117184499	117184806	D0H3K4me1_peak_148231	46	.	3.61309	6.19039	4.69427
chr2	117208934	117209418	D0H3K4me1_peak_148232	37	.	2.91506	5.21271	3.76758
chr2	117229719	117230023	D0H3K4me1_peak_148233	95	.	3.27737	11.3816	9.59004
chr2	117239814	117240117	D0H3K4me1_peak_148234	63	.	2.6185	7.96576	6.37515
chr2	117246538	117246859	D0H3K4me1_peak_148235	59	.	3.90993	7.46886	5.90546
chr2	117262411	117262726	D0H3K4me1_peak_148236	115	.	3.92795	13.45	11.5184
chr2	117265993	117266822	D0H3K4me1_peak_148237	66	.	3.0802	8.2184	6.60041
chr2	117271021	117271573	D0H3K4me1_peak_148238	75	.	3.26833	9.21827	7.54592
chr2	117273641	117274019	D0H3K4me1_peak_148239	82	.	3.15895	9.92112	8.21043
chr2	117286526	117286831	D0H3K4me1_peak_148240	89	.	4.2538	10.7313	8.98317
chr2	117287671	117288002	D0H3K4me1_peak_148241	77	.	4.39871	9.37499	7.70556
chr2	117304149	117304458	D0H3K4me1_peak_148242	60	.	3.07406	7.66132	6.08495
chr2	117323520	117323828	D0H3K4me1_peak_148243	57	.	3.96444	7.25374	5.70179
chr2	117330971	117331268	D0H3K4me1_peak_148244	57	.	4.05087	7.34117	5.7854
chr2	117332892	117333207	D0H3K4me1_peak_148245	78	.	3.33446	9.51457	7.83083
chr2	117340473	117340780	D0H3K4me1_peak_148246	67	.	3.1195	8.31653	6.70546
chr2	117348519	117349227	D0H3K4me1_peak_148247	88	.	3.34636	10.5963	8.84318
chr2	117351172	117351468	D0H3K4me1_peak_148248	43	.	3.28705	5.77899	4.30314
chr2	117362217	117362573	D0H3K4me1_peak_148249	103	.	3.85171	12.167	10.3107
chr2	117376540	117376862	D0H3K4me1_peak_148250	88	.	3.4686	10.5516	8.8088
chr2	117378896	117379202	D0H3K4me1_peak_148251	64	.	2.53241	8.10167	6.49853
chr2	117383859	117384432	D0H3K4me1_peak_148252	40	.	2.28678	5.49109	4.03046
chr2	117401266	117401591	D0H3K4me1_peak_148253	96	.	4.50972	11.4872	9.6917
chr2	117424210	117424532	D0H3K4me1_peak_148254	115	.	3.30646	13.5033	11.5572
chr2	117440715	117441035	D0H3K4me1_peak_148255	107	.	3.49035	12.6593	10.7788
chr2	117457241	117458191	D0H3K4me1_peak_148256	113	.	4.65259	13.3144	11.3806
chr2	117474341	117474637	D0H3K4me1_peak_148257	46	.	3.65869	6.12832	4.63601
chr2	117516101	117516987	D0H3K4me1_peak_148258	75	.	2.7321	9.23131	7.55023
chr2	117551280	117551629	D0H3K4me1_peak_148259	174	.	4.01254	19.8095	17.419
chr2	117553897	117554202	D0H3K4me1_peak_148260	108	.	2.85171	12.761	10.8768
chr2	117610931	117611270	D0H3K4me1_peak_148261	130	.	3.55647	15.1003	13.0536
chr2	117622457	117622772	D0H3K4me1_peak_148262	91	.	3.99127	10.8803	9.10999
chr2	117641559	117641855	D0H3K4me1_peak_148263	33	.	3.1767	4.74804	3.32548
chr2	117659108	117659422	D0H3K4me1_peak_148264	94	.	3.83567	11.2302	9.44343
chr2	117662955	117663266	D0H3K4me1_peak_148265	130	.	3.49772	15.0968	13.0517
chr2	117714459	117714768	D0H3K4me1_peak_148266	77	.	3.03024	9.46104	7.77927
chr2	117715690	117716037	D0H3K4me1_peak_148267	124	.	3.64559	14.465	12.456
chr2	117726309	117726632	D0H3K4me1_peak_148268	149	.	3.59246	17.1501	14.9541
chr2	117729645	117729946	D0H3K4me1_peak_148269	112	.	3.46181	13.1824	11.2655
chr2	117732573	117732907	D0H3K4me1_peak_148270	64	.	3.63497	8.06841	6.4698
chr2	117734132	117734724	D0H3K4me1_peak_148271	50	.	3.0188	6.60496	5.08119
chr2	117787544	117787869	D0H3K4me1_peak_148272	139	.	4.00685	16.0402	13.9283
chr2	117798544	117798843	D0H3K4me1_peak_148273	73	.	3.04062	9.006	7.3542
chr2	117825893	117826192	D0H3K4me1_peak_148274	100	.	3.21193	11.9263	10.0955
chr2	117843719	117844041	D0H3K4me1_peak_148275	55	.	3.15018	7.09044	5.54653
chr2	117848968	117849292	D0H3K4me1_peak_148276	58	.	3.93627	7.45371	5.88969
chr2	117855521	117856358	D0H3K4me1_peak_148277	30	.	2.20918	4.47058	3.06292
chr2	117870532	117870833	D0H3K4me1_peak_148278	75	.	3.25717	9.16841	7.51039
chr2	117875738	117876635	D0H3K4me1_peak_148279	65	.	3.33849	8.12409	6.52129
chr2	117889100	117889449	D0H3K4me1_peak_148280	110	.	4.20977	12.9561	11.0554
chr2	117893852	117894204	D0H3K4me1_peak_148281	91	.	3.91119	10.8825	9.11147
chr2	117909471	117909793	D0H3K4me1_peak_148282	110	.	3.23933	12.9124	11.0127
chr2	117921013	117921345	D0H3K4me1_peak_148283	83	.	3.11231	10.0775	8.35563
chr2	117933499	117933895	D0H3K4me1_peak_148284	215	.	4.9279	24.2667	21.5296
chr2	117953547	117953883	D0H3K4me1_peak_148285	124	.	3.99066	14.4958	12.4952
chr2	117956761	117957057	D0H3K4me1_peak_148286	96	.	2.97269	11.4454	9.63811
chr2	117972465	117972805	D0H3K4me1_peak_148287	66	.	4.30432	8.2384	6.63296
chr2	117973255	117973602	D0H3K4me1_peak_148288	107	.	4.09429	12.6563	10.7839
chr2	117976761	117977141	D0H3K4me1_peak_148289	109	.	3.73348	12.8309	10.9362
chr2	117984986	117985303	D0H3K4me1_peak_148290	108	.	3.94233	12.7639	10.8778
chr2	118009764	118010592	D0H3K4me1_peak_148291	79	.	4.38443	9.65722	7.9713
chr2	118012126	118012492	D0H3K4me1_peak_148292	108	.	3.50837	12.7535	10.8696
chr2	118016124	118016473	D0H3K4me1_peak_148293	78	.	4.47432	9.47809	7.8019
chr2	118017293	118017636	D0H3K4me1_peak_148294	125	.	4.30711	14.6125	12.5965
chr2	118023354	118023903	D0H3K4me1_peak_148295	67	.	3.16679	8.39384	6.77521
chr2	118046203	118046573	D0H3K4me1_peak_148296	155	.	4.38745	17.8284	15.5858
chr2	118096377	118096703	D0H3K4me1_peak_148297	59	.	3.70269	7.47494	5.91235
chr2	118100242	118100566	D0H3K4me1_peak_148298	138	.	3.55302	15.9393	13.8309
chr2	118117056	118117397	D0H3K4me1_peak_148299	109	.	3.39622	12.8017	10.912
chr2	118131127	118131450	D0H3K4me1_peak_148300	102	.	3.47762	12.0959	10.2448
chr2	118132912	118133274	D0H3K4me1_peak_148301	62	.	3.55697	7.79724	6.21339
chr2	118144003	118144315	D0H3K4me1_peak_148302	97	.	4.18622	11.5638	9.7644
chr2	118161008	118161414	D0H3K4me1_peak_148303	123	.	3.58144	14.3283	12.3273
chr2	118163413	118163711	D0H3K4me1_peak_148304	73	.	3.09683	8.98593	7.3365
chr2	118168025	118168350	D0H3K4me1_peak_148305	110	.	3.39622	12.9444	11.0399
chr2	118173419	118173724	D0H3K4me1_peak_148306	51	.	3.7848	6.63723	5.11763
chr2	118199375	118199972	D0H3K4me1_peak_148307	46	.	2.13376	6.13557	4.63964
chr2	118202536	118202852	D0H3K4me1_peak_148308	159	.	3.47391	18.2099	15.9435
chr2	118215910	118216206	D0H3K4me1_peak_148309	65	.	3.45045	8.18816	6.58331
chr2	118218069	118218967	D0H3K4me1_peak_148310	70	.	3.61904	8.69322	7.05869
chr2	118227356	118227702	D0H3K4me1_peak_148311	101	.	5.38962	11.9593	10.1344
chr2	118245847	118246284	D0H3K4me1_peak_148312	104	.	3.04015	12.288	10.4175
chr2	118275436	118275778	D0H3K4me1_peak_148313	128	.	3.93158	14.8483	12.8099
chr2	118305751	118306072	D0H3K4me1_peak_148314	91	.	2.95182	10.9353	9.16626
chr2	118312779	118313150	D0H3K4me1_peak_148315	158	.	3.81697	18.1552	15.8655
chr2	118336020	118336381	D0H3K4me1_peak_148316	133	.	4.29621	15.4192	13.3436
chr2	118338048	118338734	D0H3K4me1_peak_148317	54	.	2.7499	6.97632	5.43882
chr2	118343406	118343730	D0H3K4me1_peak_148318	106	.	3.37515	12.5639	10.6844
chr2	118352908	118353284	D0H3K4me1_peak_148319	135	.	3.71479	15.6938	13.588
chr2	118366010	118366335	D0H3K4me1_peak_148320	82	.	3.20135	10.002	8.29715
chr2	118379000	118379344	D0H3K4me1_peak_148321	85	.	4.59436	10.2881	8.56364
chr2	118394527	118394884	D0H3K4me1_peak_148322	107	.	4.00735	12.6576	10.7787
chr2	118408938	118409266	D0H3K4me1_peak_148323	110	.	3.18879	12.9907	11.0767
chr2	118471406	118471758	D0H3K4me1_peak_148324	92	.	3.50235	10.9773	9.20375
chr2	118483387	118483748	D0H3K4me1_peak_148325	170	.	4.01077	19.4462	17.0796
chr2	118487798	118488129	D0H3K4me1_peak_148326	75	.	3.82691	9.18415	7.52514
chr2	118513085	118513381	D0H3K4me1_peak_148327	82	.	2.95088	9.92446	8.22075
chr2	118515881	118516194	D0H3K4me1_peak_148328	123	.	3.50805	14.33	12.3418
chr2	118517048	118517367	D0H3K4me1_peak_148329	105	.	4.29204	12.3621	10.5079
chr2	118539463	118539778	D0H3K4me1_peak_148330	117	.	3.3735	13.6775	11.7343
chr2	118563738	118564390	D0H3K4me1_peak_148331	77	.	3.5279	9.49612	7.79764
chr2	118570017	118570344	D0H3K4me1_peak_148332	114	.	4.00059	13.3288	11.4028
chr2	118573203	118573629	D0H3K4me1_peak_148333	141	.	5.10604	16.2912	14.1474
chr2	118585360	118585686	D0H3K4me1_peak_148334	72	.	3.93518	8.92922	7.28284
chr2	118599237	118599542	D0H3K4me1_peak_148335	80	.	2.87918	9.76426	8.06471
chr2	118620803	118621119	D0H3K4me1_peak_148336	126	.	3.10705	14.6891	12.6702
chr2	118670570	118670927	D0H3K4me1_peak_148337	53	.	3.87677	6.92258	5.38666
chr2	118673996	118674305	D0H3K4me1_peak_148338	66	.	3.33711	8.30766	6.69819
chr2	118684208	118684509	D0H3K4me1_peak_148339	91	.	2.80586	10.902	9.13172
chr2	118689567	118689914	D0H3K4me1_peak_148340	176	.	4.91819	20.0393	17.6329
chr2	118722797	118723093	D0H3K4me1_peak_148341	52	.	3.15425	6.74237	5.21628
chr2	118725919	118726334	D0H3K4me1_peak_148342	125	.	5.10583	14.6144	12.5914
chr2	118736082	118736394	D0H3K4me1_peak_148343	86	.	3.93229	10.4097	8.67973
chr2	118761207	118761875	D0H3K4me1_peak_148344	69	.	3.49662	8.5601	6.92132
chr2	118767322	118767651	D0H3K4me1_peak_148345	118	.	3.96454	13.815	11.8617
chr2	118773453	118773799	D0H3K4me1_peak_148346	132	.	3.15035	15.3341	13.2624
chr2	118799424	118799748	D0H3K4me1_peak_148347	94	.	2.90107	11.2268	9.43408
chr2	118801766	118802097	D0H3K4me1_peak_148348	64	.	3.26483	8.08939	6.49179
chr2	118807282	118807643	D0H3K4me1_peak_148349	89	.	4.78722	10.729	8.97791
chr2	118809165	118809662	D0H3K4me1_peak_148350	152	.	3.79315	17.5231	15.2726
chr2	118820283	118820758	D0H3K4me1_peak_148351	133	.	3.94475	15.4213	13.324
chr2	118847593	118847901	D0H3K4me1_peak_148352	104	.	3.87869	12.3123	10.452
chr2	118863223	118863596	D0H3K4me1_peak_148353	93	.	3.82668	11.1409	9.36098
chr2	118945225	118945595	D0H3K4me1_peak_148354	131	.	3.67101	15.2401	13.1789
chr2	118991080	118991410	D0H3K4me1_peak_148355	109	.	4.54399	12.8191	10.9373
chr2	119035261	119035557	D0H3K4me1_peak_148356	24	.	2.82979	3.848	2.47146
chr2	119052116	119052417	D0H3K4me1_peak_148357	94	.	3.36144	11.2464	9.45672
chr2	119060722	119061076	D0H3K4me1_peak_148358	91	.	5.05566	10.8674	9.10448
chr2	119069656	119070001	D0H3K4me1_peak_148359	81	.	4.78795	9.85228	8.15207
chr2	119086150	119086505	D0H3K4me1_peak_148360	116	.	4.99048	13.6256	11.6808
chr2	119113867	119114215	D0H3K4me1_peak_148361	176	.	3.51509	20.029	17.6138
chr2	119122334	119122692	D0H3K4me1_peak_148362	99	.	3.68916	11.7567	9.92967
chr2	119126953	119127304	D0H3K4me1_peak_148363	128	.	3.4506	14.8988	12.8645
chr2	119128805	119129134	D0H3K4me1_peak_148364	130	.	3.55106	15.0693	13.0231
chr2	119159544	119159864	D0H3K4me1_peak_148365	131	.	3.04592	15.2122	13.1564
chr2	119161531	119161879	D0H3K4me1_peak_148366	176	.	3.83624	20.0877	17.6719
chr2	119167845	119168190	D0H3K4me1_peak_148367	126	.	3.97743	14.6419	12.6322
chr2	119176727	119177056	D0H3K4me1_peak_148368	139	.	3.62296	16.0816	13.9527
chr2	119180502	119180843	D0H3K4me1_peak_148369	49	.	3.67034	6.44622	4.93667
chr2	119183516	119183832	D0H3K4me1_peak_148370	46	.	3.15407	6.16303	4.66926
chr2	119186778	119187101	D0H3K4me1_peak_148371	89	.	3.12661	10.6915	8.93478
chr2	119203945	119204258	D0H3K4me1_peak_148372	75	.	3.20998	9.20669	7.54432
chr2	119210383	119210706	D0H3K4me1_peak_148373	121	.	4.48735	14.0693	12.1026
chr2	119214132	119214634	D0H3K4me1_peak_148374	115	.	5.12491	13.4691	11.5185
chr2	119255583	119256060	D0H3K4me1_peak_148375	152	.	3.77059	17.4441	15.228
chr2	119258417	119258791	D0H3K4me1_peak_148376	141	.	4.57685	16.2305	14.1026
chr2	119260149	119260492	D0H3K4me1_peak_148377	189	.	5.32567	21.4177	18.9152
chr2	119269744	119270061	D0H3K4me1_peak_148378	121	.	4.03967	14.1807	12.1952
chr2	119272512	119272906	D0H3K4me1_peak_148379	142	.	5.02828	16.4047	14.2583
chr2	119275473	119275821	D0H3K4me1_peak_148380	114	.	3.38513	13.4259	11.4968
chr2	119279328	119279631	D0H3K4me1_peak_148381	85	.	2.92641	10.3239	8.59392
chr2	119280791	119281100	D0H3K4me1_peak_148382	74	.	3.33599	9.07544	7.41845
chr2	119283250	119283629	D0H3K4me1_peak_148383	112	.	4.68069	13.124	11.2098
chr2	119284494	119284857	D0H3K4me1_peak_148384	142	.	4.52924	16.3669	14.2239
chr2	119289536	119289880	D0H3K4me1_peak_148385	73	.	4.36847	8.95627	7.30736
chr2	119301744	119302069	D0H3K4me1_peak_148386	117	.	3.37151	13.6975	11.7373
chr2	119305792	119306145	D0H3K4me1_peak_148387	108	.	3.31069	12.7242	10.8343
chr2	119307275	119307609	D0H3K4me1_peak_148388	161	.	4.43073	18.3747	16.1048
chr2	119309236	119309554	D0H3K4me1_peak_148389	95	.	3.40839	11.3254	9.53217
chr2	119312867	119313555	D0H3K4me1_peak_148390	69	.	2.69231	8.59524	6.94426
chr2	119318394	119318718	D0H3K4me1_peak_148391	108	.	3.72022	12.6883	10.8117
chr2	119325295	119325629	D0H3K4me1_peak_148392	108	.	3.48308	12.7417	10.8561
chr2	119327178	119327505	D0H3K4me1_peak_148393	71	.	2.97361	8.81428	7.17337
chr2	119334237	119334803	D0H3K4me1_peak_148394	86	.	3.18597	10.3898	8.64763
chr2	119339388	119339720	D0H3K4me1_peak_148395	172	.	4.1583	19.6562	17.2798
chr2	119345910	119346238	D0H3K4me1_peak_148396	58	.	3.00783	7.45121	5.8871
chr2	119347900	119348224	D0H3K4me1_peak_148397	76	.	2.97148	9.29127	7.62203
chr2	119357438	119357769	D0H3K4me1_peak_148398	132	.	3.58776	15.3521	13.2818
chr2	119358406	119358772	D0H3K4me1_peak_148399	131	.	3.30437	15.1865	13.1253
chr2	119360328	119360762	D0H3K4me1_peak_148400	134	.	3.84538	15.5492	13.4484
chr2	119386245	119387055	D0H3K4me1_peak_148401	72	.	2.88101	8.92612	7.27848
chr2	119388084	119388417	D0H3K4me1_peak_148402	81	.	2.84087	9.88376	8.17758
chr2	119391168	119391479	D0H3K4me1_peak_148403	77	.	3.46838	9.44634	7.76855
chr2	119394657	119395121	D0H3K4me1_peak_148404	59	.	2.98508	7.57457	5.99227
chr2	119396238	119396554	D0H3K4me1_peak_148405	109	.	3.59559	12.8128	10.9268
chr2	119397981	119398295	D0H3K4me1_peak_148406	102	.	3.13624	12.0716	10.2249
chr2	119400373	119400682	D0H3K4me1_peak_148407	112	.	3.07135	13.2156	11.2922
chr2	119408011	119408383	D0H3K4me1_peak_148408	153	.	3.20616	17.6025	15.3691
chr2	119408780	119409123	D0H3K4me1_peak_148409	146	.	3.20746	16.792	14.6183
chr2	119414856	119415213	D0H3K4me1_peak_148410	150	.	5.57162	17.2249	15.0298
chr2	119419629	119419927	D0H3K4me1_peak_148411	107	.	2.99792	12.6304	10.7498
chr2	119425488	119425925	D0H3K4me1_peak_148412	54	.	2.50079	6.96752	5.42914
chr2	119434154	119434647	D0H3K4me1_peak_148413	171	.	5.35156	19.533	17.1477
chr2	119446957	119447467	D0H3K4me1_peak_148414	112	.	4.36822	13.2199	11.2857
chr2	119454727	119455028	D0H3K4me1_peak_148415	64	.	3.16092	8.07835	6.48008
chr2	119455920	119456235	D0H3K4me1_peak_148416	72	.	3.31681	8.84511	7.20155
chr2	119458392	119458749	D0H3K4me1_peak_148417	127	.	3.6173	14.8155	12.772
chr2	119467208	119467535	D0H3K4me1_peak_148418	96	.	3.76892	11.4073	9.61572
chr2	119497226	119497527	D0H3K4me1_peak_148419	70	.	3.51081	8.73339	7.09974
chr2	119501241	119501551	D0H3K4me1_peak_148420	120	.	3.45476	13.9926	12.0279
chr2	119502655	119503332	D0H3K4me1_peak_148421	71	.	3.22113	8.83252	7.18912
chr2	119508247	119508557	D0H3K4me1_peak_148422	98	.	3.30462	11.6361	9.81756
chr2	119509783	119510162	D0H3K4me1_peak_148423	180	.	6.15083	20.4559	18.0164
chr2	119519696	119519996	D0H3K4me1_peak_148424	76	.	3.73349	9.32946	7.6525
chr2	119522179	119522487	D0H3K4me1_peak_148425	65	.	3.90964	8.19482	6.5902
chr2	119528783	119529692	D0H3K4me1_peak_148426	67	.	2.78102	8.31492	6.70114
chr2	119532737	119533044	D0H3K4me1_peak_148427	111	.	3.05041	13.0773	11.1604
chr2	119537282	119537589	D0H3K4me1_peak_148428	98	.	2.98596	11.724	9.89378
chr2	119542899	119543264	D0H3K4me1_peak_148429	146	.	4.42399	16.7802	14.6077
chr2	119547805	119548124	D0H3K4me1_peak_148430	81	.	4.46054	9.7916	8.1011
chr2	119556400	119556717	D0H3K4me1_peak_148431	70	.	3.14516	8.66665	7.035
chr2	119557814	119558162	D0H3K4me1_peak_148432	124	.	3.86223	14.4413	12.4366
chr2	119562111	119562437	D0H3K4me1_peak_148433	101	.	3.67156	11.9591	10.131
chr2	119570970	119571328	D0H3K4me1_peak_148434	62	.	2.82501	7.8287	6.24214
chr2	119582352	119582648	D0H3K4me1_peak_148435	61	.	2.66546	7.67665	6.10002
chr2	119606051	119606349	D0H3K4me1_peak_148436	94	.	3.32256	11.2936	9.49866
chr2	119620818	119621411	D0H3K4me1_peak_148437	37	.	3.30955	5.17604	3.73201
chr2	119624873	119625199	D0H3K4me1_peak_148438	47	.	3.67136	6.26998	4.76946
chr2	119640052	119640371	D0H3K4me1_peak_148439	162	.	3.87949	18.5736	16.2797
chr2	119658865	119659195	D0H3K4me1_peak_148440	79	.	4.70612	9.6502	7.96401
chr2	119674106	119674710	D0H3K4me1_peak_148441	84	.	2.77715	10.1935	8.46766
chr2	119692883	119693246	D0H3K4me1_peak_148442	65	.	2.63068	8.20288	6.59504
chr2	119710440	119710787	D0H3K4me1_peak_148443	150	.	3.90929	17.2557	15.0551
chr2	119712898	119713219	D0H3K4me1_peak_148444	83	.	3.08446	10.0359	8.32206
chr2	119717222	119717797	D0H3K4me1_peak_148445	71	.	2.73134	8.7981	7.13938
chr2	119722273	119722569	D0H3K4me1_peak_148446	36	.	3.17451	5.12903	3.68725
chr2	119734606	119734934	D0H3K4me1_peak_148447	137	.	3.63983	15.8581	13.7573
chr2	119742409	119742722	D0H3K4me1_peak_148448	89	.	2.9041	10.7493	8.99365
chr2	119750228	119750556	D0H3K4me1_peak_148449	123	.	3.95702	14.3578	12.358
chr2	119751352	119751723	D0H3K4me1_peak_148450	142	.	3.65309	16.4049	14.2572
chr2	119754940	119755760	D0H3K4me1_peak_148451	81	.	3.45213	9.89772	8.1788
chr2	119757894	119758233	D0H3K4me1_peak_148452	89	.	3.05811	10.693	8.93686
chr2	119760638	119760980	D0H3K4me1_peak_148453	89	.	2.85117	10.7165	8.95931
chr2	119770747	119771075	D0H3K4me1_peak_148454	131	.	3.65374	15.2166	13.1609
chr2	119773563	119773896	D0H3K4me1_peak_148455	104	.	3.60566	12.3139	10.4553
chr2	119774956	119775259	D0H3K4me1_peak_148456	96	.	2.99027	11.4658	9.66508
chr2	119782588	119783153	D0H3K4me1_peak_148457	80	.	3.14458	9.7502	8.04507
chr2	119784158	119784898	D0H3K4me1_peak_148458	60	.	2.61936	7.66511	6.07789
chr2	119790978	119791303	D0H3K4me1_peak_148459	134	.	3.91594	15.4862	13.4124
chr2	119801731	119802080	D0H3K4me1_peak_148460	143	.	4.48323	16.5261	14.3816
chr2	119820936	119821239	D0H3K4me1_peak_148461	70	.	3.34752	8.65552	7.02599
chr2	119822134	119822479	D0H3K4me1_peak_148462	83	.	4.30811	10.0922	8.37784
chr2	119825361	119825666	D0H3K4me1_peak_148463	126	.	3.65386	14.6747	12.6554
chr2	119843067	119843381	D0H3K4me1_peak_148464	78	.	2.78106	9.56809	7.88266
chr2	119847159	119847484	D0H3K4me1_peak_148465	116	.	3.51256	13.6238	11.6822
chr2	119857397	119857729	D0H3K4me1_peak_148466	115	.	3.64162	13.53	11.586
chr2	119860885	119861191	D0H3K4me1_peak_148467	116	.	2.96064	13.5914	11.65
chr2	119878534	119879275	D0H3K4me1_peak_148468	95	.	3.23971	11.3673	9.5684
chr2	119892748	119893078	D0H3K4me1_peak_148469	85	.	3.28941	10.2549	8.53722
chr2	119893735	119894123	D0H3K4me1_peak_148470	190	.	6.92027	21.5769	19.0508
chr2	119895727	119896083	D0H3K4me1_peak_148471	113	.	3.67655	13.2313	11.3022
chr2	119904886	119905182	D0H3K4me1_peak_148472	65	.	3.09078	8.19911	6.59526
chr2	119916048	119916344	D0H3K4me1_peak_148473	85	.	2.68448	10.2572	8.52982
chr2	119921481	119922387	D0H3K4me1_peak_148474	87	.	3.06445	10.48	8.74112
chr2	119959068	119959404	D0H3K4me1_peak_148475	115	.	4.76379	13.5189	11.5899
chr2	119969074	119969706	D0H3K4me1_peak_148476	62	.	2.45339	7.79402	6.20068
chr2	119991549	119991876	D0H3K4me1_peak_148477	134	.	3.88993	15.5383	13.4513
chr2	119993998	119994333	D0H3K4me1_peak_148478	125	.	4.39265	14.6021	12.5983
chr2	119994960	119995759	D0H3K4me1_peak_148479	58	.	2.58151	7.4061	5.84048
chr2	120010430	120010742	D0H3K4me1_peak_148480	110	.	3.97537	12.9195	11.0314
chr2	120011770	120012097	D0H3K4me1_peak_148481	159	.	3.23671	18.2845	15.991
chr2	120014797	120015110	D0H3K4me1_peak_148482	65	.	3.61831	8.14405	6.54475
chr2	120017741	120018093	D0H3K4me1_peak_148483	103	.	4.64042	12.2279	10.3807
chr2	120020692	120021471	D0H3K4me1_peak_148484	67	.	3.26199	8.33467	6.71163
chr2	120033552	120033922	D0H3K4me1_peak_148485	91	.	3.69534	10.8812	9.12265
chr2	120037501	120037851	D0H3K4me1_peak_148486	68	.	4.28294	8.49308	6.87316
chr2	120039654	120039956	D0H3K4me1_peak_148487	81	.	3.20072	9.82847	8.12822
chr2	120043468	120044240	D0H3K4me1_peak_148488	34	.	2.55995	4.85083	3.4233
chr2	120054347	120055669	D0H3K4me1_peak_148489	69	.	3.21453	8.54179	6.90985
chr2	120056203	120056860	D0H3K4me1_peak_148490	99	.	3.50978	11.8437	9.98202
chr2	120057474	120057777	D0H3K4me1_peak_148491	63	.	3.06602	7.98979	6.39988
chr2	120063923	120064219	D0H3K4me1_peak_148492	39	.	3.17186	5.44072	3.98397
chr2	120076334	120076646	D0H3K4me1_peak_148493	103	.	3.33176	12.1911	10.3469
chr2	120079910	120080231	D0H3K4me1_peak_148494	87	.	4.3526	10.4353	8.70086
chr2	120110476	120110817	D0H3K4me1_peak_148495	149	.	4.21079	17.1829	14.9972
chr2	120136030	120136600	D0H3K4me1_peak_148496	53	.	3.05468	6.88675	5.34649
chr2	120141993	120142289	D0H3K4me1_peak_148497	59	.	2.83295	7.53551	5.96636
chr2	120147469	120147765	D0H3K4me1_peak_148498	98	.	3.40103	11.7153	9.89892
chr2	120157603	120157936	D0H3K4me1_peak_148499	87	.	3.97057	10.5212	8.77583
chr2	120159280	120159576	D0H3K4me1_peak_148500	53	.	2.95863	6.86204	5.33073
chr2	120163483	120164137	D0H3K4me1_peak_148501	69	.	3.02505	8.56865	6.93894
chr2	120171877	120172213	D0H3K4me1_peak_148502	108	.	4.28235	12.703	10.8238
chr2	120174316	120174726	D0H3K4me1_peak_148503	72	.	3.8855	8.93641	7.28475
chr2	120181103	120181476	D0H3K4me1_peak_148504	121	.	5.35827	14.1669	12.1814
chr2	120184143	120184496	D0H3K4me1_peak_148505	138	.	4.93296	15.9281	13.834
chr2	120188911	120189232	D0H3K4me1_peak_148506	61	.	3.17637	7.68985	6.11252
chr2	120191584	120191891	D0H3K4me1_peak_148507	60	.	3.75931	7.58393	6.01425
chr2	120195278	120195625	D0H3K4me1_peak_148508	129	.	3.41977	14.9864	12.9425
chr2	120196664	120196993	D0H3K4me1_peak_148509	115	.	3.46521	13.4368	11.5013
chr2	120202371	120202673	D0H3K4me1_peak_148510	110	.	3.12049	12.9685	11.066
chr2	120207130	120207528	D0H3K4me1_peak_148511	112	.	4.46399	13.1438	11.2254
chr2	120208306	120208641	D0H3K4me1_peak_148512	149	.	3.38885	17.1842	14.9909
chr2	120215462	120215774	D0H3K4me1_peak_148513	114	.	4.30798	13.3995	11.4717
chr2	120229666	120229984	D0H3K4me1_peak_148514	89	.	3.31674	10.709	8.95645
chr2	120231288	120231614	D0H3K4me1_peak_148515	111	.	3.60711	13.0578	11.1594
chr2	120233817	120234155	D0H3K4me1_peak_148516	147	.	4.92397	16.983	14.7983
chr2	120235536	120235845	D0H3K4me1_peak_148517	101	.	3.0808	12.0082	10.1687
chr2	120240074	120240469	D0H3K4me1_peak_148518	190	.	4.78723	21.5492	19.0242
chr2	120241564	120241982	D0H3K4me1_peak_148519	117	.	4.64612	13.7519	11.7912
chr2	120248861	120249217	D0H3K4me1_peak_148520	155	.	3.83942	17.7591	15.518
chr2	120254498	120254816	D0H3K4me1_peak_148521	81	.	4.83716	9.84626	8.15346
chr2	120276454	120276826	D0H3K4me1_peak_148522	198	.	6.12208	22.4054	19.8168
chr2	120282885	120283217	D0H3K4me1_peak_148523	64	.	4.25767	8.06697	6.46996
chr2	120288172	120288493	D0H3K4me1_peak_148524	78	.	3.49408	9.53945	7.86028
chr2	120289040	120289415	D0H3K4me1_peak_148525	134	.	4.13366	15.5409	13.4554
chr2	120290327	120290804	D0H3K4me1_peak_148526	153	.	3.72537	17.5829	15.3323
chr2	120302154	120302450	D0H3K4me1_peak_148527	88	.	3.25661	10.5805	8.84023
chr2	120311605	120312575	D0H3K4me1_peak_148528	75	.	3.19044	9.22344	7.54712
chr2	120320752	120321068	D0H3K4me1_peak_148529	147	.	3.32611	16.9488	14.7686
chr2	120323156	120323452	D0H3K4me1_peak_148530	30	.	2.85293	4.45465	3.0475
chr2	120326218	120326550	D0H3K4me1_peak_148531	105	.	3.19089	12.4434	10.5695
chr2	120341998	120342328	D0H3K4me1_peak_148532	113	.	3.01604	13.243	11.3114
chr2	120348035	120348860	D0H3K4me1_peak_148533	141	.	3.44506	16.2695	14.1242
chr2	120370273	120370594	D0H3K4me1_peak_148534	74	.	3.69377	9.11148	7.45314
chr2	120372428	120372764	D0H3K4me1_peak_148535	171	.	3.45762	19.5229	17.1489
chr2	120374227	120374622	D0H3K4me1_peak_148536	234	.	4.19714	26.3941	23.4968
chr2	120427330	120428278	D0H3K4me1_peak_148537	86	.	3.31981	10.4154	8.67284
chr2	120467277	120467715	D0H3K4me1_peak_148538	94	.	4.15818	11.2729	9.47358
chr2	120478542	120479604	D0H3K4me1_peak_148539	45	.	2.82765	6.00266	4.51272
chr2	120511803	120512160	D0H3K4me1_peak_148540	95	.	3.28171	11.354	9.54845
chr2	120513034	120513333	D0H3K4me1_peak_148541	72	.	3.52753	8.85458	7.21889
chr2	120513708	120514017	D0H3K4me1_peak_148542	64	.	2.86025	8.05562	6.45848
chr2	120520803	120521148	D0H3K4me1_peak_148543	131	.	3.58835	15.2273	13.1663
chr2	120545314	120545680	D0H3K4me1_peak_148544	144	.	3.82874	16.654	14.4997
chr2	120549124	120549449	D0H3K4me1_peak_148545	120	.	3.41538	14.021	12.0504
chr2	120553728	120554053	D0H3K4me1_peak_148546	94	.	3.44509	11.2744	9.48245
chr2	120558441	120558775	D0H3K4me1_peak_148547	83	.	3.19664	10.1142	8.39614
chr2	120574799	120575176	D0H3K4me1_peak_148548	198	.	3.37466	22.4084	19.8054
chr2	120584899	120585323	D0H3K4me1_peak_148549	77	.	3.95903	9.47507	7.79292
chr2	120592789	120593118	D0H3K4me1_peak_148550	103	.	3.33849	12.2371	10.3841
chr2	120639725	120640202	D0H3K4me1_peak_148551	21	.	2.13285	3.46428	2.10931
chr2	120645059	120645859	D0H3K4me1_peak_148552	55	.	3.00347	7.05587	5.51036
chr2	120649654	120649994	D0H3K4me1_peak_148553	159	.	3.30873	18.2059	15.922
chr2	120663196	120663568	D0H3K4me1_peak_148554	108	.	3.47679	12.7151	10.827
chr2	120684328	120684662	D0H3K4me1_peak_148555	65	.	2.82647	8.13449	6.53198
chr2	120686364	120686660	D0H3K4me1_peak_148556	60	.	2.79271	7.64112	6.06666
chr2	120688560	120688863	D0H3K4me1_peak_148557	96	.	2.83122	11.4259	9.6254
chr2	120693515	120694254	D0H3K4me1_peak_148558	68	.	3.16452	8.45313	6.83299
chr2	120695163	120695526	D0H3K4me1_peak_148559	165	.	4.01036	18.8733	16.5454
chr2	120698052	120698449	D0H3K4me1_peak_148560	128	.	5.05876	14.9091	12.8603
chr2	120708486	120708881	D0H3K4me1_peak_148561	171	.	4.5726	19.5555	17.1842
chr2	120710747	120711138	D0H3K4me1_peak_148562	287	.	6.40377	32.1193	28.7827
chr2	120718494	120718792	D0H3K4me1_peak_148563	71	.	3.1986	8.7437	7.10934
chr2	120727729	120728084	D0H3K4me1_peak_148564	125	.	5.07502	14.5245	12.5158
chr2	120732262	120732648	D0H3K4me1_peak_148565	125	.	4.59767	14.5842	12.5715
chr2	120740273	120740612	D0H3K4me1_peak_148566	162	.	4.11034	18.4993	16.2223
chr2	120752095	120752472	D0H3K4me1_peak_148567	105	.	4.25512	12.417	10.545
chr2	120754708	120755040	D0H3K4me1_peak_148568	145	.	3.57105	16.7113	14.5471
chr2	120757048	120757402	D0H3K4me1_peak_148569	150	.	5.07493	17.2471	15.0436
chr2	120779815	120780227	D0H3K4me1_peak_148570	174	.	7.27602	19.8414	17.4473
chr2	120781729	120782107	D0H3K4me1_peak_148571	106	.	3.80026	12.5667	10.6849
chr2	120788889	120789210	D0H3K4me1_peak_148572	115	.	3.13899	13.5081	11.5687
chr2	120815991	120816371	D0H3K4me1_peak_148573	152	.	3.71099	17.46	15.2371
chr2	120819097	120819393	D0H3K4me1_peak_148574	75	.	3.26309	9.23438	7.56688
chr2	120830785	120831136	D0H3K4me1_peak_148575	116	.	4.17002	13.6106	11.6746
chr2	120835202	120835583	D0H3K4me1_peak_148576	158	.	3.91235	18.156	15.8789
chr2	120837232	120837553	D0H3K4me1_peak_148577	107	.	3.47814	12.6641	10.7843
chr2	120859285	120859963	D0H3K4me1_peak_148578	146	.	3.54395	16.7598	14.6145
chr2	120878758	120879104	D0H3K4me1_peak_148579	181	.	3.79693	20.5793	18.137
chr2	120893505	120893865	D0H3K4me1_peak_148580	96	.	4.8034	11.4643	9.67036
chr2	120894444	120894807	D0H3K4me1_peak_148581	209	.	5.46587	23.6326	20.957
chr2	120912105	120912453	D0H3K4me1_peak_148582	174	.	3.97648	19.8417	17.4439
chr2	120918292	120918615	D0H3K4me1_peak_148583	163	.	3.61915	18.6188	16.3123
chr2	120953746	120954134	D0H3K4me1_peak_148584	75	.	4.34474	9.24417	7.57866
chr2	120980668	120981046	D0H3K4me1_peak_148585	99	.	4.92959	11.8069	9.98014
chr2	121016742	121017075	D0H3K4me1_peak_148586	106	.	4.86305	12.5266	10.6565
chr2	121023287	121023583	D0H3K4me1_peak_148587	87	.	2.88553	10.4658	8.7238
chr2	121026027	121026364	D0H3K4me1_peak_148588	115	.	3.37436	13.5209	11.5771
chr2	121040930	121041228	D0H3K4me1_peak_148589	58	.	4.10428	7.40848	5.84968
chr2	121054800	121055142	D0H3K4me1_peak_148590	92	.	3.23544	10.9999	9.22272
chr2	121067568	121067887	D0H3K4me1_peak_148591	87	.	3.0234	10.4593	8.72021
chr2	121070693	121071017	D0H3K4me1_peak_148592	120	.	3.13006	13.9725	12.0103
chr2	121083881	121085427	D0H3K4me1_peak_148593	74	.	2.84268	9.1217	7.45264
chr2	121089874	121090238	D0H3K4me1_peak_148594	144	.	4.2398	16.5971	14.4359
chr2	121091430	121091902	D0H3K4me1_peak_148595	26	.	1.83019	4.06833	2.68155
chr2	121094649	121094974	D0H3K4me1_peak_148596	106	.	3.30455	12.5778	10.6917
chr2	121108796	121109710	D0H3K4me1_peak_148597	74	.	2.79094	9.15965	7.49506
chr2	121112836	121113153	D0H3K4me1_peak_148598	90	.	3.25755	10.8483	9.08646
chr2	121113657	121114001	D0H3K4me1_peak_148599	79	.	3.9215	9.64816	7.95862
chr2	121125861	121126191	D0H3K4me1_peak_148600	98	.	3.3237	11.6955	9.87537
chr2	121151565	121151895	D0H3K4me1_peak_148601	85	.	3.48129	10.3331	8.59715
chr2	121163468	121163775	D0H3K4me1_peak_148602	78	.	2.95608	9.50047	7.81285
chr2	121170195	121170523	D0H3K4me1_peak_148603	88	.	3.15729	10.5559	8.80707
chr2	121174055	121174429	D0H3K4me1_peak_148604	109	.	5.05556	12.8683	10.9641
chr2	121176937	121177320	D0H3K4me1_peak_148605	127	.	5.56084	14.8227	12.7897
chr2	121192054	121192406	D0H3K4me1_peak_148606	119	.	5.17085	13.9272	11.9634
chr2	121193528	121193879	D0H3K4me1_peak_148607	119	.	3.92932	13.9581	11.9823
chr2	121197149	121197492	D0H3K4me1_peak_148608	109	.	3.34193	12.8198	10.9142
chr2	121202233	121202607	D0H3K4me1_peak_148609	183	.	4.3206	20.7863	18.3121
chr2	121207035	121207346	D0H3K4me1_peak_148610	101	.	3.26916	12.0294	10.1858
chr2	121214643	121214973	D0H3K4me1_peak_148611	104	.	4.50681	12.2976	10.4361
chr2	121221243	121221542	D0H3K4me1_peak_148612	89	.	3.23668	10.6667	8.91307
chr2	121224814	121225125	D0H3K4me1_peak_148613	134	.	3.34181	15.5616	13.479
chr2	121228286	121228740	D0H3K4me1_peak_148614	57	.	2.45402	7.29104	5.73298
chr2	121235421	121235747	D0H3K4me1_peak_148615	102	.	3.40059	12.0767	10.2331
chr2	121241406	121242267	D0H3K4me1_peak_148616	83	.	3.1404	10.0832	8.34165
chr2	121247395	121247714	D0H3K4me1_peak_148617	101	.	4.22626	11.9582	10.1273
chr2	121254647	121254962	D0H3K4me1_peak_148618	97	.	2.89768	11.518	9.70942
chr2	121255623	121255928	D0H3K4me1_peak_148619	102	.	2.96059	12.1257	10.2899
chr2	121259127	121259478	D0H3K4me1_peak_148620	170	.	5.19781	19.3618	17.0065
chr2	121265746	121266081	D0H3K4me1_peak_148621	80	.	3.15196	9.72087	8.01553
chr2	121273912	121274219	D0H3K4me1_peak_148622	78	.	3.08774	9.49482	7.8146
chr2	121276485	121277089	D0H3K4me1_peak_148623	54	.	3.06934	7.03807	5.49677
chr2	121280051	121280381	D0H3K4me1_peak_148624	160	.	4.94851	18.36	16.0852
chr2	121282168	121282608	D0H3K4me1_peak_148625	61	.	2.61488	7.76524	6.18036
chr2	121285396	121286262	D0H3K4me1_peak_148626	112	.	4.14126	13.1638	11.2032
chr2	121287525	121287872	D0H3K4me1_peak_148627	170	.	3.20487	19.4546	17.0882
chr2	121294457	121294853	D0H3K4me1_peak_148628	86	.	3.14349	10.4014	8.65722
chr2	121296860	121297182	D0H3K4me1_peak_148629	108	.	4.65245	12.7485	10.87
chr2	121299120	121299433	D0H3K4me1_peak_148630	83	.	4.00021	10.091	8.37766
chr2	121300013	121300338	D0H3K4me1_peak_148631	70	.	4.17316	8.64112	7.01448
chr2	121304332	121304670	D0H3K4me1_peak_148632	91	.	3.08077	10.9378	9.16895
chr2	121312565	121312874	D0H3K4me1_peak_148633	68	.	3.07008	8.50086	6.87918
chr2	121315360	121315762	D0H3K4me1_peak_148634	59	.	3.23702	7.49467	5.92141
chr2	121316218	121316961	D0H3K4me1_peak_148635	85	.	2.87426	10.2693	8.53344
chr2	121318204	121318554	D0H3K4me1_peak_148636	150	.	3.83428	17.2783	15.0732
chr2	121319097	121319393	D0H3K4me1_peak_148637	57	.	3.02472	7.29103	5.73619
chr2	121322354	121322662	D0H3K4me1_peak_148638	99	.	3.13149	11.7787	9.95513
chr2	121323920	121324250	D0H3K4me1_peak_148639	92	.	4.02483	11.0693	9.29191
chr2	121325774	121326684	D0H3K4me1_peak_148640	47	.	2.41722	6.19795	4.70163
chr2	121349077	121349412	D0H3K4me1_peak_148641	105	.	4.62519	12.4067	10.5525
chr2	121369321	121369654	D0H3K4me1_peak_148642	110	.	5.22502	12.9728	11.0771
chr2	121371263	121371562	D0H3K4me1_peak_148643	50	.	3.25185	6.59119	5.07444
chr2	121375231	121375532	D0H3K4me1_peak_148644	96	.	3.34492	11.4035	9.60611
chr2	121378809	121379145	D0H3K4me1_peak_148645	88	.	2.8157	10.5471	8.80294
chr2	121380889	121381223	D0H3K4me1_peak_148646	35	.	2.69375	5.0257	3.58976
chr2	121393699	121394059	D0H3K4me1_peak_148647	120	.	3.43868	14.0287	12.0511
chr2	121410831	121411223	D0H3K4me1_peak_148648	137	.	5.97464	15.856	13.7483
chr2	121417295	121417606	D0H3K4me1_peak_148649	77	.	3.0399	9.44653	7.77032
chr2	121419985	121420321	D0H3K4me1_peak_148650	79	.	3.6714	9.5948	7.90985
chr2	121435918	121436577	D0H3K4me1_peak_148651	48	.	2.53126	6.35539	4.84982
chr2	121439942	121440238	D0H3K4me1_peak_148652	68	.	3.01453	8.5043	6.88484
chr2	121450156	121450508	D0H3K4me1_peak_148653	150	.	3.96588	17.2715	15.0598
chr2	121462034	121462346	D0H3K4me1_peak_148654	62	.	3.22054	7.85979	6.27587
chr2	121470143	121470446	D0H3K4me1_peak_148655	91	.	3.00464	10.8947	9.12253
chr2	121479035	121479414	D0H3K4me1_peak_148656	189	.	5.4908	21.501	18.9794
chr2	121492291	121492824	D0H3K4me1_peak_148657	75	.	2.67912	9.16706	7.50312
chr2	121498095	121498392	D0H3K4me1_peak_148658	87	.	3.24394	10.4829	8.75028
chr2	121499401	121500052	D0H3K4me1_peak_148659	83	.	3.66862	10.0456	8.31029
chr2	121504076	121504427	D0H3K4me1_peak_148660	119	.	3.70425	13.9341	11.9608
chr2	121517737	121518365	D0H3K4me1_peak_148661	54	.	2.39803	7.01653	5.47337
chr2	121524313	121524609	D0H3K4me1_peak_148662	55	.	2.86588	7.12994	5.58273
chr2	121531397	121531997	D0H3K4me1_peak_148663	40	.	2.81385	5.53444	4.07221
chr2	121536225	121536523	D0H3K4me1_peak_148664	97	.	3.02614	11.5324	9.72163
chr2	121540627	121540940	D0H3K4me1_peak_148665	102	.	3.70537	12.0367	10.2049
chr2	121544307	121545071	D0H3K4me1_peak_148666	72	.	2.55422	8.93466	7.28365
chr2	121553870	121554610	D0H3K4me1_peak_148667	77	.	2.78795	9.42233	7.73968
chr2	121555865	121556187	D0H3K4me1_peak_148668	121	.	3.9657	14.1351	12.1619
chr2	121572299	121572602	D0H3K4me1_peak_148669	48	.	3.7409	6.33359	4.83062
chr2	121574214	121574817	D0H3K4me1_peak_148670	27	.	2.71014	4.16554	2.7735
chr2	121577057	121577561	D0H3K4me1_peak_148671	131	.	4.41368	15.2732	13.1916
chr2	121581125	121581453	D0H3K4me1_peak_148672	138	.	3.56788	15.9622	13.8502
chr2	121582122	121582950	D0H3K4me1_peak_148673	53	.	3.22185	6.93314	5.39568
chr2	121585731	121586031	D0H3K4me1_peak_148674	117	.	3.44469	13.755	11.7824
chr2	121587064	121588324	D0H3K4me1_peak_148675	89	.	3.35932	10.7047	8.92694
chr2	121589467	121589767	D0H3K4me1_peak_148676	97	.	3.6029	11.5192	9.72005
chr2	121599396	121600075	D0H3K4me1_peak_148677	37	.	2.45005	5.17289	3.72975
chr2	121601063	121601445	D0H3K4me1_peak_148678	92	.	3.70585	11.0462	9.25884
chr2	121602017	121602320	D0H3K4me1_peak_148679	98	.	3.4501	11.6451	9.83336
chr2	121622449	121622777	D0H3K4me1_peak_148680	68	.	2.94526	8.43334	6.81451
chr2	121625325	121626205	D0H3K4me1_peak_148681	57	.	2.81847	7.28075	5.72548
chr2	121628499	121628863	D0H3K4me1_peak_148682	94	.	3.12937	11.191	9.41134
chr2	121633830	121634151	D0H3K4me1_peak_148683	111	.	3.48654	13.0484	11.1413
chr2	121641161	121641528	D0H3K4me1_peak_148684	104	.	3.51703	12.361	10.4997
chr2	121642233	121642538	D0H3K4me1_peak_148685	73	.	3.01164	8.98551	7.33957
chr2	121646859	121647155	D0H3K4me1_peak_148686	92	.	3.70504	11.0599	9.28494
chr2	121649338	121649863	D0H3K4me1_peak_148687	37	.	1.97776	5.16661	3.72339
chr2	121655823	121656156	D0H3K4me1_peak_148688	104	.	3.00947	12.2912	10.4327
chr2	121667520	121667879	D0H3K4me1_peak_148689	116	.	3.16207	13.5901	11.639
chr2	121672756	121673079	D0H3K4me1_peak_148690	95	.	4.3794	11.401	9.59818
chr2	121679749	121680081	D0H3K4me1_peak_148691	104	.	3.32101	12.2743	10.4239
chr2	121684082	121684411	D0H3K4me1_peak_148692	42	.	3.01835	5.6851	4.21588
chr2	121689567	121689892	D0H3K4me1_peak_148693	124	.	2.98916	14.4109	12.4046
chr2	121698263	121698615	D0H3K4me1_peak_148694	107	.	3.37983	12.6212	10.7367
chr2	121702442	121703121	D0H3K4me1_peak_148695	63	.	2.48512	7.92996	6.32702
chr2	121703509	121704177	D0H3K4me1_peak_148696	68	.	3.02891	8.43396	6.81068
chr2	121706634	121706997	D0H3K4me1_peak_148697	149	.	3.62135	17.1901	14.9766
chr2	121707983	121708340	D0H3K4me1_peak_148698	238	.	5.62318	26.8177	23.8976
chr2	121711482	121711798	D0H3K4me1_peak_148699	79	.	3.76911	9.64718	7.9604
chr2	121714511	121714817	D0H3K4me1_peak_148700	110	.	3.5016	12.9215	11.0233
chr2	121715619	121715946	D0H3K4me1_peak_148701	106	.	4.22211	12.4754	10.6138
chr2	121726394	121726706	D0H3K4me1_peak_148702	102	.	3.32649	12.0551	10.2159
chr2	121730360	121730672	D0H3K4me1_peak_148703	65	.	3.81764	8.11544	6.52021
chr2	121738033	121738362	D0H3K4me1_peak_148704	90	.	4.4912	10.7796	9.02265
chr2	121743282	121743597	D0H3K4me1_peak_148705	128	.	3.43995	14.8728	12.8445
chr2	121747199	121747530	D0H3K4me1_peak_148706	143	.	3.84489	16.5441	14.394
chr2	121749176	121749599	D0H3K4me1_peak_148707	35	.	2.7425	4.96192	3.52868
chr2	121750726	121751052	D0H3K4me1_peak_148708	106	.	3.2204	12.4646	10.6002
chr2	121752790	121753117	D0H3K4me1_peak_148709	123	.	3.62624	14.3523	12.3637
chr2	121754320	121754622	D0H3K4me1_peak_148710	48	.	3.20885	6.38417	4.87946
chr2	121756750	121757095	D0H3K4me1_peak_148711	116	.	3.25742	13.5991	11.652
chr2	121760719	121761034	D0H3K4me1_peak_148712	114	.	3.4361	13.3296	11.4093
chr2	121768601	121768944	D0H3K4me1_peak_148713	155	.	3.94989	17.7813	15.5454
chr2	121770030	121770369	D0H3K4me1_peak_148714	126	.	3.65301	14.7081	12.6817
chr2	121772675	121773003	D0H3K4me1_peak_148715	122	.	3.4424	14.229	12.2433
chr2	121773905	121774230	D0H3K4me1_peak_148716	96	.	3.27607	11.4273	9.61969
chr2	121774778	121775572	D0H3K4me1_peak_148717	98	.	3.35499	11.6765	9.84822
chr2	121779621	121779934	D0H3K4me1_peak_148718	82	.	2.95467	10.0036	8.2916
chr2	121792318	121792622	D0H3K4me1_peak_148719	64	.	3.81745	8.05593	6.46174
chr2	121795933	121796391	D0H3K4me1_peak_148720	144	.	4.29663	16.6513	14.4796
chr2	121802560	121802871	D0H3K4me1_peak_148721	127	.	3.66061	14.7418	12.7232
chr2	121806663	121806996	D0H3K4me1_peak_148722	131	.	3.38277	15.1755	13.1151
chr2	121814596	121814904	D0H3K4me1_peak_148723	115	.	3.51759	13.4482	11.5085
chr2	121821816	121822121	D0H3K4me1_peak_148724	92	.	3.02977	11.0389	9.26119
chr2	121826857	121828130	D0H3K4me1_peak_148725	106	.	3.21446	12.525	10.6406
chr2	121833544	121833879	D0H3K4me1_peak_148726	154	.	4.26514	17.6785	15.4495
chr2	121839105	121839404	D0H3K4me1_peak_148727	119	.	3.23283	13.9367	11.971
chr2	121840541	121840858	D0H3K4me1_peak_148728	79	.	2.75346	9.65338	7.96306
chr2	121852795	121853114	D0H3K4me1_peak_148729	98	.	3.02072	11.6968	9.87878
chr2	121854291	121854589	D0H3K4me1_peak_148730	86	.	3.01771	10.3949	8.66155
chr2	121856771	121857096	D0H3K4me1_peak_148731	126	.	3.87272	14.677	12.6596
chr2	121871918	121872224	D0H3K4me1_peak_148732	106	.	3.53708	12.551	10.6767
chr2	121873076	121873397	D0H3K4me1_peak_148733	95	.	3.90065	11.3941	9.59577
chr2	121876777	121877076	D0H3K4me1_peak_148734	89	.	3.51905	10.6834	8.93119
chr2	121879381	121880380	D0H3K4me1_peak_148735	109	.	4.1148	12.8532	10.9563
chr2	121889004	121889306	D0H3K4me1_peak_148736	90	.	2.82445	10.8345	9.06973
chr2	121906458	121906784	D0H3K4me1_peak_148737	127	.	3.47385	14.7499	12.7103
chr2	121912554	121913459	D0H3K4me1_peak_148738	74	.	3.27149	9.15452	7.48546
chr2	121922159	121922459	D0H3K4me1_peak_148739	46	.	2.92959	6.19398	4.69618
chr2	121926783	121927083	D0H3K4me1_peak_148740	93	.	3.43422	11.177	9.3985
chr2	121934702	121935203	D0H3K4me1_peak_148741	42	.	3.03995	5.69872	4.22764
chr2	121941819	121942143	D0H3K4me1_peak_148742	38	.	3.31716	5.29848	3.84834
chr2	121946334	121946649	D0H3K4me1_peak_148743	57	.	3.12182	7.29017	5.73487
chr2	121959034	121959356	D0H3K4me1_peak_148744	89	.	3.62812	10.6921	8.93333
chr2	121964505	121964812	D0H3K4me1_peak_148745	106	.	3.35894	12.4829	10.613
chr2	121967497	121968271	D0H3K4me1_peak_148746	96	.	3.15741	11.4254	9.60953
chr2	121982860	121983187	D0H3K4me1_peak_148747	90	.	4.08762	10.8028	9.04695
chr2	121998439	121998808	D0H3K4me1_peak_148748	210	.	4.59986	23.6883	21.0051
chr2	122008083	122008391	D0H3K4me1_peak_148749	90	.	3.07464	10.7873	9.02935
chr2	122008886	122009242	D0H3K4me1_peak_148750	157	.	4.47877	17.9894	15.7402
chr2	122010248	122010601	D0H3K4me1_peak_148751	175	.	3.292	19.9976	17.5941
chr2	122012493	122012812	D0H3K4me1_peak_148752	43	.	3.38503	5.86843	4.38942
chr2	122031228	122031665	D0H3K4me1_peak_148753	193	.	4.65388	21.9422	19.3712
chr2	122035857	122036177	D0H3K4me1_peak_148754	160	.	3.45455	18.3297	16.0472
chr2	122045563	122045902	D0H3K4me1_peak_148755	78	.	3.32062	9.52618	7.84225
chr2	122056599	122056921	D0H3K4me1_peak_148756	98	.	3.42649	11.6316	9.81647
chr2	122066821	122067172	D0H3K4me1_peak_148757	53	.	3.36515	6.8856	5.35193
chr2	122071221	122071861	D0H3K4me1_peak_148758	64	.	2.77335	8.00813	6.41122
chr2	122081620	122081957	D0H3K4me1_peak_148759	159	.	3.79959	18.2506	15.9837
chr2	122084198	122084509	D0H3K4me1_peak_148760	121	.	3.06884	14.1554	12.1678
chr2	122089633	122089947	D0H3K4me1_peak_148761	133	.	3.30976	15.3689	13.3067
chr2	122092178	122092524	D0H3K4me1_peak_148762	95	.	4.23805	11.3123	9.52262
chr2	122099053	122099431	D0H3K4me1_peak_148763	165	.	4.36331	18.8728	16.5446
chr2	122102401	122102741	D0H3K4me1_peak_148764	135	.	3.70001	15.6222	13.535
chr2	122140757	122141066	D0H3K4me1_peak_148765	62	.	3.78976	7.79326	6.20939
chr2	122143982	122144281	D0H3K4me1_peak_148766	125	.	3.25705	14.5911	12.5768
chr2	122161223	122161599	D0H3K4me1_peak_148767	124	.	5.27587	14.4432	12.4353
chr2	122211785	122212182	D0H3K4me1_peak_148768	103	.	4.98994	12.2385	10.3771
chr2	122219940	122220754	D0H3K4me1_peak_148769	104	.	3.07077	12.2896	10.4283
chr2	122225090	122225390	D0H3K4me1_peak_148770	77	.	3.2766	9.4465	7.76829
chr2	122237554	122237978	D0H3K4me1_peak_148771	73	.	3.71165	8.97997	7.3276
chr2	122243121	122243437	D0H3K4me1_peak_148772	123	.	3.31914	14.3423	12.3526
chr2	122246818	122247182	D0H3K4me1_peak_148773	116	.	4.95686	13.5609	11.6224
chr2	122277682	122277985	D0H3K4me1_peak_148774	101	.	3.4224	11.994	10.1591
chr2	122281102	122281404	D0H3K4me1_peak_148775	115	.	3.13308	13.4771	11.5422
chr2	122293574	122293929	D0H3K4me1_peak_148776	97	.	4.08429	11.532	9.72592
chr2	122308182	122308520	D0H3K4me1_peak_148777	99	.	3.48644	11.8136	9.98021
chr2	122318625	122318965	D0H3K4me1_peak_148778	91	.	3.08625	10.8806	9.11729
chr2	122345831	122346132	D0H3K4me1_peak_148779	76	.	2.91894	9.31094	7.63637
chr2	122364101	122364461	D0H3K4me1_peak_148780	152	.	3.76277	17.4262	15.218
chr2	122393942	122394250	D0H3K4me1_peak_148781	86	.	3.37031	10.4294	8.6964
chr2	122396428	122396767	D0H3K4me1_peak_148782	116	.	3.81212	13.5681	11.6131
chr2	122400166	122400494	D0H3K4me1_peak_148783	133	.	3.5728	15.4366	13.358
chr2	122416448	122416748	D0H3K4me1_peak_148784	52	.	3.72169	6.72653	5.20283
chr2	122425687	122426014	D0H3K4me1_peak_148785	67	.	3.6532	8.38001	6.76878
chr2	122436675	122437216	D0H3K4me1_peak_148786	48	.	2.77856	6.32657	4.82055
chr2	122439523	122439864	D0H3K4me1_peak_148787	129	.	3.87596	14.957	12.9119
chr2	122441380	122441688	D0H3K4me1_peak_148788	95	.	3.34195	11.2957	9.50229
chr2	122446922	122447232	D0H3K4me1_peak_148789	73	.	2.77592	9.01658	7.35989
chr2	122457240	122457611	D0H3K4me1_peak_148790	133	.	4.26079	15.4773	13.3958
chr2	122482519	122482874	D0H3K4me1_peak_148791	149	.	4.70434	17.1004	14.9118
chr2	122487718	122488134	D0H3K4me1_peak_148792	154	.	4.72766	17.6935	15.4441
chr2	122526123	122526449	D0H3K4me1_peak_148793	135	.	3.82367	15.6148	13.5386
chr2	122527878	122528184	D0H3K4me1_peak_148794	96	.	3.22597	11.4714	9.67199
chr2	122549969	122550457	D0H3K4me1_peak_148795	62	.	3.7916	7.78754	6.20222
chr2	122572935	122573304	D0H3K4me1_peak_148796	54	.	3.55205	6.97686	5.4378
chr2	122603847	122604197	D0H3K4me1_peak_148797	52	.	2.71805	6.8239	5.29338
chr2	122620415	122621233	D0H3K4me1_peak_148798	85	.	2.98759	10.3	8.55892
chr2	122642378	122642691	D0H3K4me1_peak_148799	50	.	3.47394	6.53862	5.02497
chr2	122653713	122654072	D0H3K4me1_peak_148800	129	.	3.4826	14.9664	12.9176
chr2	122661763	122662107	D0H3K4me1_peak_148801	121	.	3.50535	14.0789	12.1002
chr2	122665127	122665428	D0H3K4me1_peak_148802	72	.	3.24346	8.91868	7.27506
chr2	122670151	122670506	D0H3K4me1_peak_148803	112	.	3.44681	13.2038	11.2817
chr2	122676884	122677247	D0H3K4me1_peak_148804	80	.	3.32659	9.71876	8.0171
chr2	122710336	122711255	D0H3K4me1_peak_148805	71	.	3.43515	8.82243	7.16988
chr2	122713651	122713948	D0H3K4me1_peak_148806	73	.	3.54288	8.96491	7.31366
chr2	122722908	122723276	D0H3K4me1_peak_148807	105	.	4.68172	12.4031	10.5417
chr2	122740631	122740945	D0H3K4me1_peak_148808	105	.	3.14987	12.3926	10.5352
chr2	122742508	122742829	D0H3K4me1_peak_148809	113	.	4.05401	13.2443	11.3327
chr2	122758126	122758442	D0H3K4me1_peak_148810	94	.	3.77517	11.1901	9.40902
chr2	122801347	122801652	D0H3K4me1_peak_148811	126	.	3.35783	14.6605	12.6423
chr2	122845379	122845691	D0H3K4me1_peak_148812	40	.	2.22983	5.53669	4.07265
chr2	122860412	122860739	D0H3K4me1_peak_148813	129	.	3.80735	14.9969	12.9587
chr2	122885045	122885429	D0H3K4me1_peak_148814	182	.	6.07754	20.7315	18.2731
chr2	122894372	122894694	D0H3K4me1_peak_148815	41	.	3.43979	5.59864	4.13204
chr2	122911565	122911888	D0H3K4me1_peak_148816	77	.	2.87397	9.38901	7.71043
chr2	122924942	122925345	D0H3K4me1_peak_148817	121	.	4.36537	14.1693	12.1751
chr2	122928080	122928478	D0H3K4me1_peak_148818	71	.	4.12743	8.74795	7.10706
chr2	122956433	122956742	D0H3K4me1_peak_148819	93	.	4.06172	11.1586	9.37912
chr2	122962401	122962700	D0H3K4me1_peak_148820	95	.	3.20594	11.3179	9.52847
chr2	122982117	122982429	D0H3K4me1_peak_148821	93	.	4.52328	11.0793	9.31185
chr2	122985961	122986330	D0H3K4me1_peak_148822	199	.	5.0594	22.5283	19.9307
chr2	122990654	122990957	D0H3K4me1_peak_148823	98	.	3.27136	11.6408	9.82554
chr2	123011485	123011781	D0H3K4me1_peak_148824	42	.	3.3902	5.67064	4.2013
chr2	123027801	123028169	D0H3K4me1_peak_148825	102	.	4.19556	12.096	10.2494
chr2	123047850	123048628	D0H3K4me1_peak_148826	71	.	2.68288	8.76614	7.11662
chr2	123062397	123062721	D0H3K4me1_peak_148827	98	.	4.00271	11.715	9.88757
chr2	123072903	123073218	D0H3K4me1_peak_148828	94	.	4.76132	11.2323	9.45392
chr2	123126771	123127071	D0H3K4me1_peak_148829	77	.	3.05925	9.47357	7.79307
chr2	123133685	123134007	D0H3K4me1_peak_148830	128	.	3.88157	14.8827	12.8539
chr2	123156593	123156957	D0H3K4me1_peak_148831	106	.	4.98921	12.5342	10.6611
chr2	123166901	123167222	D0H3K4me1_peak_148832	82	.	3.43576	10.0172	8.29993
chr2	123190058	123190356	D0H3K4me1_peak_148833	82	.	3.06443	9.99046	8.27995
chr2	123220419	123220723	D0H3K4me1_peak_148834	93	.	2.80087	11.177	9.39006
chr2	123259676	123259975	D0H3K4me1_peak_148835	66	.	2.84747	8.22367	6.61757
chr2	123271517	123271817	D0H3K4me1_peak_148836	98	.	3.27449	11.7001	9.87768
chr2	123289382	123289727	D0H3K4me1_peak_148837	91	.	3.99268	10.9235	9.15399
chr2	123295358	123295665	D0H3K4me1_peak_148838	84	.	3.53057	10.1291	8.41643
chr2	123328891	123329259	D0H3K4me1_peak_148839	133	.	4.38636	15.4168	13.3509
chr2	123358664	123358986	D0H3K4me1_peak_148840	54	.	2.82191	6.94098	5.4052
chr2	123364449	123364825	D0H3K4me1_peak_148841	46	.	3.49932	6.14252	4.64884
chr2	123367346	123367683	D0H3K4me1_peak_148842	155	.	3.82512	17.7442	15.5129
chr2	123377664	123377984	D0H3K4me1_peak_148843	110	.	3.38492	12.9292	11.0155
chr2	123406721	123407470	D0H3K4me1_peak_148844	36	.	3.14097	5.07099	3.63289
chr2	123408233	123408543	D0H3K4me1_peak_148845	48	.	3.18558	6.3208	4.81864
chr2	123410837	123411141	D0H3K4me1_peak_148846	59	.	3.177	7.51286	5.94619
chr2	123492878	123493212	D0H3K4me1_peak_148847	147	.	4.41477	16.9212	14.7497
chr2	123495932	123496245	D0H3K4me1_peak_148848	106	.	3.20742	12.5603	10.6807
chr2	123502597	123502903	D0H3K4me1_peak_148849	82	.	2.85581	9.92755	8.22229
chr2	123512441	123512739	D0H3K4me1_peak_148850	89	.	3.39566	10.7219	8.96617
chr2	123531946	123532251	D0H3K4me1_peak_148851	86	.	4.08431	10.3258	8.60102
chr2	123539737	123540048	D0H3K4me1_peak_148852	96	.	3.38093	11.4169	9.61818
chr2	123592378	123592704	D0H3K4me1_peak_148853	113	.	3.37591	13.2926	11.3673
chr2	123610098	123610471	D0H3K4me1_peak_148854	115	.	3.37486	13.4983	11.5479
chr2	123704057	123704382	D0H3K4me1_peak_148855	115	.	4.31916	13.5237	11.5884
chr2	123726953	123727304	D0H3K4me1_peak_148856	116	.	4.5142	13.6255	11.6802
chr2	123761911	123762228	D0H3K4me1_peak_148857	109	.	3.22341	12.8108	10.9197
chr2	123778524	123778830	D0H3K4me1_peak_148858	97	.	3.54353	11.6085	9.79983
chr2	123810127	123810432	D0H3K4me1_peak_148859	51	.	3.87312	6.69105	5.16976
chr2	123811193	123811499	D0H3K4me1_peak_148860	69	.	3.26185	8.52365	6.90174
chr2	123822664	123822962	D0H3K4me1_peak_148861	61	.	3.42052	7.70041	6.12222
chr2	123835579	123835889	D0H3K4me1_peak_148862	103	.	3.38037	12.2528	10.3975
chr2	123849873	123850175	D0H3K4me1_peak_148863	53	.	2.6866	6.87236	5.34035
chr2	123854265	123855232	D0H3K4me1_peak_148864	89	.	3.49311	10.7678	8.99612
chr2	123884412	123884728	D0H3K4me1_peak_148865	75	.	3.77903	9.2478	7.58501
chr2	123900674	123900970	D0H3K4me1_peak_148866	37	.	3.14115	5.22447	3.77842
chr2	123911982	123912340	D0H3K4me1_peak_148867	98	.	4.51428	11.7159	9.89714
chr2	123982842	123983231	D0H3K4me1_peak_148868	156	.	6.43094	17.8674	15.6215
chr2	123983730	123984381	D0H3K4me1_peak_148869	58	.	2.60752	7.40287	5.83618
chr2	123994204	123994565	D0H3K4me1_peak_148870	122	.	4.04521	14.2529	12.2427
chr2	124017130	124018066	D0H3K4me1_peak_148871	83	.	2.73052	10.0494	8.33742
chr2	124019857	124020563	D0H3K4me1_peak_148872	24	.	2.36775	3.81986	2.44531
chr2	124030514	124030838	D0H3K4me1_peak_148873	134	.	4.59963	15.511	13.4476
chr2	124046262	124046604	D0H3K4me1_peak_148874	135	.	3.74119	15.6738	13.5845
chr2	124057152	124057477	D0H3K4me1_peak_148875	120	.	3.09308	14.0057	12.0237
chr2	124082213	124082510	D0H3K4me1_peak_148876	86	.	2.92535	10.3676	8.63139
chr2	124119198	124119516	D0H3K4me1_peak_148877	76	.	3.82925	9.29669	7.6331
chr2	124145693	124146020	D0H3K4me1_peak_148878	61	.	3.08281	7.72789	6.14898
chr2	124148198	124148501	D0H3K4me1_peak_148879	65	.	2.95881	8.15215	6.54687
chr2	124153482	124153787	D0H3K4me1_peak_148880	93	.	3.29273	11.1261	9.3424
chr2	124154921	124155236	D0H3K4me1_peak_148881	74	.	2.93661	9.14202	7.48046
chr2	124173930	124174429	D0H3K4me1_peak_148882	80	.	3.61974	9.77347	8.07896
chr2	124177710	124178006	D0H3K4me1_peak_148883	52	.	2.94186	6.7714	5.24383
chr2	124188534	124188907	D0H3K4me1_peak_148884	183	.	4.2874	20.8482	18.3737
chr2	124194926	124195238	D0H3K4me1_peak_148885	56	.	4.01216	7.1794	5.63134
chr2	124199283	124199583	D0H3K4me1_peak_148886	73	.	3.00593	9.03471	7.37669
chr2	124205280	124205576	D0H3K4me1_peak_148887	67	.	2.96855	8.38327	6.76958
chr2	124212687	124212994	D0H3K4me1_peak_148888	100	.	3.30098	11.9149	10.0792
chr2	124222588	124222905	D0H3K4me1_peak_148889	45	.	2.99303	6.05957	4.56988
chr2	124266799	124267128	D0H3K4me1_peak_148890	89	.	3.65102	10.7097	8.95368
chr2	124282460	124283146	D0H3K4me1_peak_148891	61	.	2.47235	7.74069	6.15827
chr2	124306581	124306903	D0H3K4me1_peak_148892	132	.	3.68657	15.3492	13.2835
chr2	124309887	124310696	D0H3K4me1_peak_148893	73	.	3.01689	9.02914	7.35171
chr2	124314811	124315135	D0H3K4me1_peak_148894	68	.	4.21168	8.46092	6.84055
chr2	124321296	124321665	D0H3K4me1_peak_148895	83	.	4.36332	10.0233	8.30445
chr2	124326815	124327149	D0H3K4me1_peak_148896	145	.	3.84758	16.7638	14.5972
chr2	124346741	124347058	D0H3K4me1_peak_148897	81	.	3.17748	9.80763	8.10985
chr2	124347642	124348002	D0H3K4me1_peak_148898	166	.	4.85469	19.0323	16.6928
chr2	124349764	124350536	D0H3K4me1_peak_148899	51	.	2.88189	6.71076	5.18335
chr2	124392553	124392911	D0H3K4me1_peak_148900	123	.	4.21162	14.3572	12.3543
chr2	124400531	124400827	D0H3K4me1_peak_148901	84	.	3.1346	10.1448	8.42458
chr2	124416239	124417092	D0H3K4me1_peak_148902	64	.	2.70111	8.09591	6.48536
chr2	124428506	124428815	D0H3K4me1_peak_148903	83	.	3.93413	10.0207	8.31396
chr2	124444915	124445250	D0H3K4me1_peak_148904	103	.	3.20707	12.2178	10.3642
chr2	124450406	124451120	D0H3K4me1_peak_148905	85	.	2.81991	10.2385	8.50107
chr2	124458678	124459016	D0H3K4me1_peak_148906	105	.	5.05312	12.3807	10.5297
chr2	124477534	124477830	D0H3K4me1_peak_148907	91	.	3.02163	10.9207	9.15283
chr2	124485447	124485812	D0H3K4me1_peak_148908	148	.	3.73675	17.0669	14.8738
chr2	124491574	124491935	D0H3K4me1_peak_148909	173	.	4.39252	19.7434	17.3539
chr2	124504567	124504905	D0H3K4me1_peak_148910	102	.	3.29486	12.0896	10.2402
chr2	124518868	124519167	D0H3K4me1_peak_148911	89	.	3.19919	10.7389	8.98732
chr2	124528787	124529217	D0H3K4me1_peak_148912	70	.	3.75274	8.72878	7.09173
chr2	124535444	124535961	D0H3K4me1_peak_148913	79	.	3.86728	9.69908	7.99982
chr2	124541018	124541328	D0H3K4me1_peak_148914	39	.	2.45728	5.35613	3.90295
chr2	124548529	124548825	D0H3K4me1_peak_148915	34	.	3.15928	4.89327	3.46377
chr2	124553326	124553701	D0H3K4me1_peak_148916	61	.	3.07016	7.77955	6.19428
chr2	124560340	124560681	D0H3K4me1_peak_148917	93	.	4.64892	11.1275	9.34575
chr2	124565446	124566125	D0H3K4me1_peak_148918	50	.	2.62231	6.52339	5.00992
chr2	124578142	124578517	D0H3K4me1_peak_148919	157	.	4.53408	17.9737	15.7217
chr2	124585523	124585825	D0H3K4me1_peak_148920	76	.	2.77549	9.36525	7.6908
chr2	124608797	124609163	D0H3K4me1_peak_148921	160	.	3.89123	18.3483	16.0631
chr2	124610795	124611173	D0H3K4me1_peak_148922	135	.	3.55379	15.6109	13.518
chr2	124627349	124627658	D0H3K4me1_peak_148923	85	.	3.42187	10.3198	8.58391
chr2	124629673	124630043	D0H3K4me1_peak_148924	105	.	4.09454	12.4568	10.5792
chr2	124640978	124641313	D0H3K4me1_peak_148925	111	.	3.50655	13.0156	11.1098
chr2	124658347	124658643	D0H3K4me1_peak_148926	83	.	2.95762	10.0758	8.35776
chr2	124660773	124661083	D0H3K4me1_peak_148927	71	.	3.49516	8.77194	7.13472
chr2	124664170	124664480	D0H3K4me1_peak_148928	103	.	3.07299	12.1552	10.3008
chr2	124665730	124666076	D0H3K4me1_peak_148929	130	.	5.46036	15.0508	13.0083
chr2	124673598	124673948	D0H3K4me1_peak_148930	118	.	5.14783	13.7603	11.8038
chr2	124679425	124679726	D0H3K4me1_peak_148931	63	.	3.49471	7.9895	6.39629
chr2	124705587	124705917	D0H3K4me1_peak_148932	108	.	3.68483	12.6883	10.8085
chr2	124718792	124719098	D0H3K4me1_peak_148933	103	.	3.28277	12.2057	10.3572
chr2	124737129	124737447	D0H3K4me1_peak_148934	116	.	3.25184	13.5829	11.6379
chr2	124738556	124738913	D0H3K4me1_peak_148935	65	.	3.46488	8.10469	6.50575
chr2	124747417	124747976	D0H3K4me1_peak_148936	35	.	2.11486	4.95596	3.52321
chr2	124750814	124751145	D0H3K4me1_peak_148937	97	.	3.98602	11.5676	9.75499
chr2	124766296	124766681	D0H3K4me1_peak_148938	57	.	3.65632	7.35531	5.79836
chr2	124778707	124779035	D0H3K4me1_peak_148939	41	.	2.81566	5.62604	4.15979
chr2	124784904	124785241	D0H3K4me1_peak_148940	104	.	3.80112	12.2969	10.4374
chr2	124788468	124788767	D0H3K4me1_peak_148941	70	.	3.01023	8.63774	7.00844
chr2	124791542	124791870	D0H3K4me1_peak_148942	133	.	3.48956	15.4737	13.3981
chr2	124808423	124808719	D0H3K4me1_peak_148943	91	.	3.09421	10.9133	9.14885
chr2	124814042	124814401	D0H3K4me1_peak_148944	71	.	4.25106	8.80523	7.16701
chr2	124816348	124816668	D0H3K4me1_peak_148945	95	.	3.1425	11.385	9.59102
chr2	124823746	124824063	D0H3K4me1_peak_148946	113	.	4.10939	13.2645	11.3572
chr2	124828563	124828892	D0H3K4me1_peak_148947	74	.	3.16886	9.07285	7.41309
chr2	124837027	124837375	D0H3K4me1_peak_148948	94	.	3.68037	11.2574	9.4674
chr2	124841198	124841539	D0H3K4me1_peak_148949	40	.	3.45197	5.55131	4.08783
chr2	124845333	124845637	D0H3K4me1_peak_148950	41	.	3.09682	5.62506	4.15746
chr2	124882934	124883253	D0H3K4me1_peak_148951	103	.	3.29604	12.1907	10.3423
chr2	124888648	124889239	D0H3K4me1_peak_148952	48	.	2.63963	6.32998	4.82284
chr2	124903962	124904265	D0H3K4me1_peak_148953	44	.	2.88989	5.94057	4.45809
chr2	124937397	124937693	D0H3K4me1_peak_148954	71	.	3.03534	8.79934	7.16162
chr2	124941202	124941541	D0H3K4me1_peak_148955	78	.	4.24345	9.55283	7.86875
chr2	124954045	124954410	D0H3K4me1_peak_148956	93	.	3.51155	11.1499	9.35726
chr2	124988541	124988886	D0H3K4me1_peak_148957	64	.	3.13159	8.0362	6.44041
chr2	125025602	125025927	D0H3K4me1_peak_148958	55	.	3.94257	7.10553	5.5609
chr2	125043491	125044317	D0H3K4me1_peak_148959	58	.	2.48543	7.42922	5.85593
chr2	125058799	125059278	D0H3K4me1_peak_148960	64	.	3.41744	8.00197	6.40419
chr2	125072384	125072737	D0H3K4me1_peak_148961	147	.	6.60041	16.9642	14.7918
chr2	125074947	125075262	D0H3K4me1_peak_148962	104	.	4.06442	12.3396	10.4873
chr2	125078355	125078675	D0H3K4me1_peak_148963	112	.	3.28361	13.1729	11.2619
chr2	125083180	125083484	D0H3K4me1_peak_148964	80	.	3.24504	9.75043	8.0541
chr2	125088283	125088627	D0H3K4me1_peak_148965	122	.	4.14198	14.2021	12.2139
chr2	125089094	125089395	D0H3K4me1_peak_148966	86	.	3.09972	10.3415	8.60979
chr2	125090566	125090946	D0H3K4me1_peak_148967	105	.	4.91383	12.3947	10.5333
chr2	125101287	125101606	D0H3K4me1_peak_148968	58	.	2.899	7.39211	5.83152
chr2	125112632	125113181	D0H3K4me1_peak_148969	47	.	2.40458	6.27424	4.77396
chr2	125148698	125149040	D0H3K4me1_peak_148970	85	.	3.80747	10.2624	8.53301
chr2	125188592	125189532	D0H3K4me1_peak_148971	59	.	2.96495	7.56932	5.99003
chr2	125192424	125192765	D0H3K4me1_peak_148972	46	.	3.39782	6.10619	4.61419
chr2	125195271	125195567	D0H3K4me1_peak_148973	48	.	3.41738	6.36884	4.86433
chr2	125212738	125213207	D0H3K4me1_peak_148974	35	.	2.04496	4.95875	3.52539
chr2	125254135	125254440	D0H3K4me1_peak_148975	74	.	2.50849	9.15627	7.48024
chr2	125273350	125273658	D0H3K4me1_peak_148976	86	.	3.9053	10.3628	8.63402
chr2	125276410	125276724	D0H3K4me1_peak_148977	92	.	3.09234	11.0739	9.29547
chr2	125294634	125294957	D0H3K4me1_peak_148978	72	.	2.94254	8.89186	7.24565
chr2	125301524	125301827	D0H3K4me1_peak_148979	90	.	3.80597	10.7633	9.00999
chr2	125326573	125326891	D0H3K4me1_peak_148980	98	.	3.62115	11.6457	9.82571
chr2	125347052	125347417	D0H3K4me1_peak_148981	87	.	4.22847	10.5449	8.79657
chr2	125348883	125349234	D0H3K4me1_peak_148982	113	.	5.69237	13.2497	11.3354
chr2	125355315	125355670	D0H3K4me1_peak_148983	134	.	6.03197	15.479	13.4083
chr2	125373996	125374788	D0H3K4me1_peak_148984	35	.	2.30106	5.00365	3.56851
chr2	125375680	125376002	D0H3K4me1_peak_148985	98	.	3.21526	11.6186	9.80276
chr2	125384261	125384591	D0H3K4me1_peak_148986	109	.	4.131	12.8859	10.9906
chr2	125393412	125393708	D0H3K4me1_peak_148987	60	.	2.88443	7.64779	6.07513
chr2	125429718	125430034	D0H3K4me1_peak_148988	102	.	3.13847	12.0849	10.2311
chr2	125462014	125462344	D0H3K4me1_peak_148989	86	.	2.97461	10.4146	8.66923
chr2	125493921	125494234	D0H3K4me1_peak_148990	92	.	4.73974	11.0498	9.28726
chr2	125499623	125499952	D0H3K4me1_peak_148991	79	.	3.16262	9.68311	7.99347
chr2	125505398	125505736	D0H3K4me1_peak_148992	79	.	4.57122	9.60518	7.91988
chr2	125513145	125513473	D0H3K4me1_peak_148993	88	.	4.72004	10.6285	8.88303
chr2	125520900	125521196	D0H3K4me1_peak_148994	42	.	3.53182	5.75831	4.28484
chr2	125530496	125531262	D0H3K4me1_peak_148995	44	.	2.45745	5.90929	4.42729
chr2	125553667	125553980	D0H3K4me1_peak_148996	62	.	4.23079	7.86502	6.28036
chr2	125605251	125605553	D0H3K4me1_peak_148997	81	.	3.14557	9.84688	8.14093
chr2	125608648	125608946	D0H3K4me1_peak_148998	107	.	3.00641	12.6112	10.7379
chr2	125619313	125619647	D0H3K4me1_peak_148999	66	.	4.33431	8.2575	6.65138
chr2	125621054	125621382	D0H3K4me1_peak_149000	93	.	3.74528	11.0872	9.30231
chr2	125701809	125702110	D0H3K4me1_peak_149001	68	.	3.35866	8.43441	6.81811
chr2	125716003	125716365	D0H3K4me1_peak_149002	199	.	7.30639	22.5305	19.9469
chr2	125726285	125727193	D0H3K4me1_peak_149003	73	.	3.57823	8.9745	7.31946
chr2	125752983	125753687	D0H3K4me1_peak_149004	33	.	2.22126	4.77832	3.35485
chr2	125763180	125763495	D0H3K4me1_peak_149005	56	.	4.01267	7.17807	5.63048
chr2	125769253	125769577	D0H3K4me1_peak_149006	52	.	3.74024	6.81426	5.28478
chr2	125785395	125785737	D0H3K4me1_peak_149007	99	.	4.7926	11.79	9.96622
chr2	125795260	125795602	D0H3K4me1_peak_149008	122	.	4.05629	14.206	12.2291
chr2	125800996	125801367	D0H3K4me1_peak_149009	81	.	3.5796	9.85201	8.14928
chr2	125819134	125819430	D0H3K4me1_peak_149010	89	.	2.93393	10.7232	8.96222
chr2	125843528	125843860	D0H3K4me1_peak_149011	109	.	3.94576	12.8573	10.9632
chr2	125910591	125911018	D0H3K4me1_peak_149012	163	.	6.67522	18.684	16.3699
chr2	125920754	125921100	D0H3K4me1_peak_149013	110	.	3.57208	12.9393	11.0385
chr2	125924580	125925130	D0H3K4me1_peak_149014	44	.	2.34128	5.9511	4.46561
chr2	125935411	125935737	D0H3K4me1_peak_149015	98	.	3.6235	11.6391	9.82988
chr2	125941166	125941472	D0H3K4me1_peak_149016	73	.	2.99583	8.95277	7.30966
chr2	125997704	125998016	D0H3K4me1_peak_149017	104	.	3.65429	12.3267	10.4704
chr2	126027263	126028061	D0H3K4me1_peak_149018	70	.	2.60366	8.74672	7.09776
chr2	126043657	126044041	D0H3K4me1_peak_149019	72	.	4.48335	8.95004	7.29758
chr2	126080801	126081458	D0H3K4me1_peak_149020	22	.	2.38778	3.63079	2.26613
chr2	126083437	126083733	D0H3K4me1_peak_149021	35	.	3.29703	5.0259	3.58872
chr2	126091679	126091988	D0H3K4me1_peak_149022	97	.	3.31457	11.5676	9.76058
chr2	126123912	126124212	D0H3K4me1_peak_149023	67	.	4.14422	8.33786	6.72797
chr2	126132285	126132628	D0H3K4me1_peak_149024	46	.	3.59495	6.16503	4.66966
chr2	126220253	126220572	D0H3K4me1_peak_149025	74	.	3.40056	9.15588	7.49149
chr2	126248404	126248764	D0H3K4me1_peak_149026	105	.	3.72772	12.379	10.5124
chr2	126249788	126250125	D0H3K4me1_peak_149027	89	.	3.01393	10.728	8.96444
chr2	126250600	126250914	D0H3K4me1_peak_149028	88	.	3.19927	10.545	8.80467
chr2	126258922	126259405	D0H3K4me1_peak_149029	98	.	4.89989	11.6672	9.85888
chr2	126262814	126263144	D0H3K4me1_peak_149030	101	.	2.98555	11.9625	10.1238
chr2	126305564	126306200	D0H3K4me1_peak_149031	24	.	2.43745	3.77661	2.40502
chr2	126340950	126341336	D0H3K4me1_peak_149032	92	.	4.34664	10.9955	9.21429
chr2	126358259	126358556	D0H3K4me1_peak_149033	88	.	3.27425	10.6188	8.87397
chr2	126378832	126379181	D0H3K4me1_peak_149034	140	.	4.72863	16.1986	14.0743
chr2	126422651	126422985	D0H3K4me1_peak_149035	77	.	3.12652	9.46117	7.78387
chr2	126435517	126435863	D0H3K4me1_peak_149036	115	.	3.23981	13.5163	11.5675
chr2	126442922	126443265	D0H3K4me1_peak_149037	76	.	4.19796	9.35635	7.68523
chr2	126468076	126468430	D0H3K4me1_peak_149038	159	.	3.71033	18.2264	15.959
chr2	126490214	126490515	D0H3K4me1_peak_149039	98	.	3.20433	11.69	9.86942
chr2	126497889	126498253	D0H3K4me1_peak_149040	147	.	5.86872	16.9639	14.7884
chr2	126508424	126508771	D0H3K4me1_peak_149041	154	.	3.56493	17.6376	15.4086
chr2	126532500	126532799	D0H3K4me1_peak_149042	81	.	2.87043	9.87798	8.17466
chr2	126541639	126541956	D0H3K4me1_peak_149043	135	.	3.57343	15.6051	13.5226
chr2	126566690	126567015	D0H3K4me1_peak_149044	101	.	3.55744	11.9739	10.1331
chr2	126593238	126593555	D0H3K4me1_peak_149045	94	.	4.0348	11.196	9.41058
chr2	126603608	126603930	D0H3K4me1_peak_149046	114	.	4.05767	13.3864	11.4567
chr2	126607122	126607426	D0H3K4me1_peak_149047	87	.	3.64183	10.4805	8.74391
chr2	126618084	126618380	D0H3K4me1_peak_149048	48	.	3.51095	6.36466	4.85947
chr2	126628828	126629174	D0H3K4me1_peak_149049	63	.	3.44468	7.97368	6.3816
chr2	126655871	126656219	D0H3K4me1_peak_149050	158	.	4.39565	18.1411	15.8791
chr2	126659633	126659987	D0H3K4me1_peak_149051	135	.	3.4428	15.6299	13.5351
chr2	126661259	126661630	D0H3K4me1_peak_149052	230	.	4.37391	25.8942	23.0347
chr2	126667134	126667572	D0H3K4me1_peak_149053	102	.	4.09976	12.0474	10.212
chr2	126681625	126681937	D0H3K4me1_peak_149054	94	.	3.11028	11.2566	9.4681
chr2	126708421	126708738	D0H3K4me1_peak_149055	42	.	3.55414	5.77208	4.29716
chr2	126716557	126716883	D0H3K4me1_peak_149056	122	.	3.55867	14.2332	12.2363
chr2	126717560	126717901	D0H3K4me1_peak_149057	115	.	3.55112	13.4934	11.5426
chr2	126735507	126735812	D0H3K4me1_peak_149058	96	.	3.07521	11.431	9.62283
chr2	126743068	126743835	D0H3K4me1_peak_149059	53	.	2.6886	6.92131	5.37844
chr2	126758558	126758917	D0H3K4me1_peak_149060	167	.	3.80235	19.0567	16.7189
chr2	126762676	126762976	D0H3K4me1_peak_149061	79	.	2.914	9.6617	7.97339
chr2	126764704	126765010	D0H3K4me1_peak_149062	74	.	4.07487	9.09326	7.4407
chr2	126775857	126776236	D0H3K4me1_peak_149063	60	.	3.94408	7.59395	6.02208
chr2	126777823	126778123	D0H3K4me1_peak_149064	85	.	2.6235	10.2802	8.55299
chr2	126790643	126790955	D0H3K4me1_peak_149065	91	.	3.04308	10.8849	9.11752
chr2	126804817	126805143	D0H3K4me1_peak_149066	116	.	4.45151	13.5496	11.6128
chr2	126807415	126807743	D0H3K4me1_peak_149067	106	.	2.97491	12.5807	10.6991
chr2	126812364	126812687	D0H3K4me1_peak_149068	135	.	4.14793	15.6737	13.5871
chr2	126818580	126819555	D0H3K4me1_peak_149069	120	.	3.65695	14.0248	12.0433
chr2	126827749	126828381	D0H3K4me1_peak_149070	89	.	3.10663	10.7387	8.96721
chr2	126830080	126830555	D0H3K4me1_peak_149071	86	.	3.0167	10.3616	8.62233
chr2	126846516	126846842	D0H3K4me1_peak_149072	93	.	3.35747	11.0928	9.31191
chr2	126848024	126848520	D0H3K4me1_peak_149073	121	.	3.12396	14.1245	12.1141
chr2	126871322	126871648	D0H3K4me1_peak_149074	129	.	4.95591	14.9694	12.9455
chr2	126877699	126878051	D0H3K4me1_peak_149075	66	.	4.21228	8.23014	6.62342
chr2	126884687	126885042	D0H3K4me1_peak_149076	150	.	4.06273	17.2662	15.0558
chr2	126887270	126887619	D0H3K4me1_peak_149077	114	.	3.62516	13.3562	11.4339
chr2	126900237	126900565	D0H3K4me1_peak_149078	72	.	3.93728	8.8657	7.22555
chr2	126905043	126905382	D0H3K4me1_peak_149079	85	.	3.46434	10.256	8.52032
chr2	126909931	126910298	D0H3K4me1_peak_149080	88	.	4.05982	10.6084	8.85701
chr2	126920958	126921317	D0H3K4me1_peak_149081	139	.	4.01531	16.0838	13.9653
chr2	126941340	126941709	D0H3K4me1_peak_149082	171	.	3.99263	19.5096	17.1266
chr2	126951697	126952433	D0H3K4me1_peak_149083	113	.	3.87877	13.305	11.3388
chr2	126989171	126989519	D0H3K4me1_peak_149084	96	.	3.95315	11.4344	9.62747
chr2	126991545	126991875	D0H3K4me1_peak_149085	106	.	3.44365	12.5656	10.6866
chr2	126995226	126995666	D0H3K4me1_peak_149086	121	.	4.28062	14.1658	12.1759
chr2	126998063	126998380	D0H3K4me1_peak_149087	55	.	3.27718	7.12661	5.58247
chr2	127001402	127001715	D0H3K4me1_peak_149088	95	.	3.58246	11.3497	9.56156
chr2	127022384	127022706	D0H3K4me1_peak_149089	101	.	3.52709	11.9414	10.108
chr2	127026185	127026512	D0H3K4me1_peak_149090	155	.	4.25144	17.752	15.5248
chr2	127031261	127031561	D0H3K4me1_peak_149091	57	.	3.11583	7.29379	5.73965
chr2	127038810	127039593	D0H3K4me1_peak_149092	77	.	3.13353	9.46613	7.7884
chr2	127040544	127040905	D0H3K4me1_peak_149093	159	.	4.29509	18.2576	15.9834
chr2	127042084	127042661	D0H3K4me1_peak_149094	60	.	2.43021	7.60299	6.03167
chr2	127066898	127067257	D0H3K4me1_peak_149095	134	.	3.54606	15.504	13.4181
chr2	127082884	127083234	D0H3K4me1_peak_149096	92	.	3.82943	11.0675	9.29368
chr2	127086364	127086677	D0H3K4me1_peak_149097	101	.	3.22805	12.0419	10.1999
chr2	127088572	127088905	D0H3K4me1_peak_149098	115	.	3.62944	13.5281	11.5773
chr2	127092790	127093108	D0H3K4me1_peak_149099	85	.	3.42326	10.2743	8.55149
chr2	127115235	127115572	D0H3K4me1_peak_149100	105	.	4.55303	12.3839	10.5244
chr2	127116552	127116929	D0H3K4me1_peak_149101	90	.	4.77297	10.7667	9.00265
chr2	127125303	127125613	D0H3K4me1_peak_149102	132	.	3.32234	15.33	13.2652
chr2	127132348	127133016	D0H3K4me1_peak_149103	92	.	2.93088	11.0497	9.26866
chr2	127133538	127133857	D0H3K4me1_peak_149104	117	.	2.95874	13.6706	11.7213
chr2	127147774	127148132	D0H3K4me1_peak_149105	115	.	4.42544	13.4606	11.52
chr2	127149688	127149992	D0H3K4me1_peak_149106	82	.	3.39769	10.0057	8.29518
chr2	127153500	127153830	D0H3K4me1_peak_149107	45	.	3.10862	6.07766	4.58721
chr2	127158020	127158521	D0H3K4me1_peak_149108	143	.	4.12934	16.5235	14.3669
chr2	127159657	127160014	D0H3K4me1_peak_149109	132	.	4.06079	15.3434	13.2765
chr2	127167717	127168025	D0H3K4me1_peak_149110	80	.	3.82159	9.72384	8.02884
chr2	127182410	127182770	D0H3K4me1_peak_149111	182	.	3.89693	20.7262	18.2672
chr2	127184212	127184591	D0H3K4me1_peak_149112	92	.	4.49166	11.0382	9.25911
chr2	127189482	127189778	D0H3K4me1_peak_149113	89	.	2.9591	10.6614	8.90893
chr2	127190209	127191207	D0H3K4me1_peak_149114	59	.	3.39823	7.55681	5.98482
chr2	127195879	127196244	D0H3K4me1_peak_149115	193	.	5.06184	21.9298	19.3834
chr2	127200790	127201153	D0H3K4me1_peak_149116	167	.	4.37508	19.0442	16.7112
chr2	127201932	127202236	D0H3K4me1_peak_149117	62	.	3.14944	7.84459	6.2606
chr2	127214688	127215302	D0H3K4me1_peak_149118	60	.	2.5981	7.61157	6.02602
chr2	127221030	127221421	D0H3K4me1_peak_149119	178	.	5.15389	20.2665	17.8338
chr2	127233714	127234149	D0H3K4me1_peak_149120	139	.	4.64805	16.0737	13.9472
chr2	127234671	127235098	D0H3K4me1_peak_149121	63	.	2.44519	7.9818	6.38682
chr2	127236722	127237023	D0H3K4me1_peak_149122	85	.	3.49019	10.2714	8.54288
chr2	127247056	127247377	D0H3K4me1_peak_149123	59	.	3.9349	7.56326	5.99541
chr2	127256228	127256559	D0H3K4me1_peak_149124	148	.	3.565	17.0664	14.8856
chr2	127263545	127263893	D0H3K4me1_peak_149125	127	.	4.04055	14.7241	12.7047
chr2	127264680	127265029	D0H3K4me1_peak_149126	104	.	3.7417	12.3165	10.4616
chr2	127266210	127266878	D0H3K4me1_peak_149127	71	.	2.89959	8.76537	7.11766
chr2	127267264	127267592	D0H3K4me1_peak_149128	109	.	4.39001	12.8647	10.9839
chr2	127269283	127269594	D0H3K4me1_peak_149129	89	.	3.03458	10.7142	8.95491
chr2	127273589	127274519	D0H3K4me1_peak_149130	87	.	3.44312	10.4731	8.72528
chr2	127285762	127286712	D0H3K4me1_peak_149131	70	.	3.31026	8.66395	7.01832
chr2	127295671	127296145	D0H3K4me1_peak_149132	79	.	2.81896	9.69763	7.97167
chr2	127312801	127313154	D0H3K4me1_peak_149133	93	.	4.37245	11.0797	9.30082
chr2	127317874	127318207	D0H3K4me1_peak_149134	96	.	4.33447	11.4363	9.64197
chr2	127319089	127319959	D0H3K4me1_peak_149135	86	.	2.74875	10.4093	8.65028
chr2	127327407	127327750	D0H3K4me1_peak_149136	115	.	3.60936	13.4833	11.5329
chr2	127344320	127344643	D0H3K4me1_peak_149137	114	.	3.47778	13.3427	11.4161
chr2	127346251	127346570	D0H3K4me1_peak_149138	93	.	3.04503	11.0955	9.3123
chr2	127350279	127350600	D0H3K4me1_peak_149139	122	.	3.92894	14.2096	12.2253
chr2	127354086	127354419	D0H3K4me1_peak_149140	162	.	3.83645	18.5182	16.227
chr2	127358769	127359068	D0H3K4me1_peak_149141	81	.	3.62703	9.80754	8.10961
chr2	127364996	127365311	D0H3K4me1_peak_149142	96	.	2.65709	11.4271	9.62064
chr2	127366243	127366998	D0H3K4me1_peak_149143	46	.	2.14564	6.14953	4.65365
chr2	127377227	127377540	D0H3K4me1_peak_149144	81	.	3.18463	9.85137	8.14616
chr2	127378855	127379153	D0H3K4me1_peak_149145	104	.	3.04503	12.3189	10.4578
chr2	127384543	127384843	D0H3K4me1_peak_149146	89	.	4.39808	10.7348	8.98576
chr2	127395454	127395781	D0H3K4me1_peak_149147	98	.	3.02298	11.632	9.82642
chr2	127396296	127397208	D0H3K4me1_peak_149148	82	.	3.61807	9.9712	8.24716
chr2	127398537	127398903	D0H3K4me1_peak_149149	146	.	3.65263	16.8143	14.6367
chr2	127406204	127406721	D0H3K4me1_peak_149150	53	.	2.1852	6.90226	5.36429
chr2	127410234	127410553	D0H3K4me1_peak_149151	96	.	3.00659	11.4294	9.6268
chr2	127423859	127424395	D0H3K4me1_peak_149152	131	.	5.6211	15.2228	13.152
chr2	127430322	127430625	D0H3K4me1_peak_149153	86	.	3.00912	10.3488	8.61975
chr2	127432798	127433145	D0H3K4me1_peak_149154	141	.	5.81067	16.3197	14.1921
chr2	127454818	127455135	D0H3K4me1_peak_149155	88	.	4.21452	10.6402	8.89545
chr2	127456544	127456876	D0H3K4me1_peak_149156	66	.	2.45283	8.29203	6.68296
chr2	127458141	127459098	D0H3K4me1_peak_149157	97	.	3.38912	11.5932	9.76923
chr2	127462994	127463333	D0H3K4me1_peak_149158	110	.	3.1662	12.9824	11.0745
chr2	127492402	127492724	D0H3K4me1_peak_149159	80	.	3.60402	9.75914	8.06853
chr2	127493678	127494331	D0H3K4me1_peak_149160	70	.	2.53804	8.67963	7.0254
chr2	127498931	127499257	D0H3K4me1_peak_149161	77	.	3.3904	9.45053	7.77141
chr2	127504248	127504625	D0H3K4me1_peak_149162	199	.	5.39948	22.5058	19.917
chr2	127505650	127506031	D0H3K4me1_peak_149163	93	.	4.64699	11.1475	9.36632
chr2	127509553	127509884	D0H3K4me1_peak_149164	127	.	3.43967	14.7769	12.7591
chr2	127510508	127510840	D0H3K4me1_peak_149165	170	.	4.61131	19.406	17.0576
chr2	127513101	127513410	D0H3K4me1_peak_149166	54	.	3.60083	6.94826	5.41375
chr2	127524362	127524714	D0H3K4me1_peak_149167	168	.	5.13189	19.1863	16.8592
chr2	127529081	127529451	D0H3K4me1_peak_149168	189	.	4.04375	21.522	18.9938
chr2	127531704	127532000	D0H3K4me1_peak_149169	39	.	3.35745	5.39806	3.94345
chr2	127538369	127538738	D0H3K4me1_peak_149170	104	.	4.15709	12.3442	10.47
chr2	127544361	127544757	D0H3K4me1_peak_149171	96	.	4.57462	11.4608	9.64238
chr2	127554821	127555140	D0H3K4me1_peak_149172	90	.	3.24522	10.7756	9.01754
chr2	127559829	127560218	D0H3K4me1_peak_149173	80	.	4.23174	9.77399	8.07696
chr2	127568730	127569375	D0H3K4me1_peak_149174	74	.	2.91674	9.0942	7.44297
chr2	127571294	127571630	D0H3K4me1_peak_149175	139	.	4.03126	16.0517	13.9365
chr2	127587373	127587756	D0H3K4me1_peak_149176	143	.	3.6581	16.5101	14.3458
chr2	127617367	127618048	D0H3K4me1_peak_149177	41	.	3.06159	5.57529	4.11149
chr2	127621105	127621421	D0H3K4me1_peak_149178	119	.	4.1677	13.9245	11.9605
chr2	127626639	127626989	D0H3K4me1_peak_149179	118	.	4.69033	13.8412	11.8809
chr2	127656295	127656591	D0H3K4me1_peak_149180	94	.	3.18505	11.2238	9.43402
chr2	127668525	127668865	D0H3K4me1_peak_149181	155	.	4.03942	17.8401	15.5935
chr2	127671265	127671619	D0H3K4me1_peak_149182	131	.	3.37508	15.2005	13.1377
chr2	127676247	127676568	D0H3K4me1_peak_149183	106	.	2.94999	12.5614	10.6699
chr2	127687186	127688085	D0H3K4me1_peak_149184	105	.	2.93496	12.4782	10.5955
chr2	127689419	127689725	D0H3K4me1_peak_149185	98	.	3.35955	11.6327	9.82593
chr2	127707074	127707376	D0H3K4me1_peak_149186	79	.	3.16467	9.68384	7.99513
chr2	127711298	127711790	D0H3K4me1_peak_149187	56	.	2.42677	7.19995	5.64819
chr2	127712234	127712531	D0H3K4me1_peak_149188	97	.	2.98555	11.5591	9.75132
chr2	127729301	127729657	D0H3K4me1_peak_149189	201	.	5.38442	22.8063	20.1958
chr2	127731133	127731473	D0H3K4me1_peak_149190	105	.	3.47857	12.4412	10.5691
chr2	127745862	127746173	D0H3K4me1_peak_149191	97	.	3.14912	11.5931	9.78361
chr2	127748748	127749052	D0H3K4me1_peak_149192	106	.	3.70355	12.523	10.6593
chr2	127749521	127749976	D0H3K4me1_peak_149193	27	.	1.87366	4.09312	2.70563
chr2	127754462	127754775	D0H3K4me1_peak_149194	98	.	3.03526	11.7	9.88
chr2	127765636	127765944	D0H3K4me1_peak_149195	61	.	2.83819	7.70361	6.1276
chr2	127772787	127773129	D0H3K4me1_peak_149196	133	.	3.61785	15.4127	13.3513
chr2	127773906	127774240	D0H3K4me1_peak_149197	77	.	2.58581	9.44293	7.7575
chr2	127778284	127779343	D0H3K4me1_peak_149198	118	.	4.09564	13.786	11.8212
chr2	127779821	127780136	D0H3K4me1_peak_149199	107	.	3.32564	12.6403	10.7598
chr2	127781865	127782185	D0H3K4me1_peak_149200	133	.	4.04872	15.368	13.3075
chr2	127786714	127787019	D0H3K4me1_peak_149201	85	.	3.04488	10.3233	8.58759
chr2	127791799	127792129	D0H3K4me1_peak_149202	89	.	3.25513	10.6732	8.9201
chr2	127792543	127792910	D0H3K4me1_peak_149203	82	.	3.89567	9.93032	8.21597
chr2	127794738	127796204	D0H3K4me1_peak_149204	49	.	2.20197	6.43816	4.9274
chr2	127798213	127798953	D0H3K4me1_peak_149205	70	.	2.97223	8.72193	7.07128
chr2	127800505	127801667	D0H3K4me1_peak_149206	54	.	2.38497	6.96259	5.4229
chr2	127803776	127804073	D0H3K4me1_peak_149207	92	.	3.11272	11.0235	9.23411
chr2	127804923	127805257	D0H3K4me1_peak_149208	80	.	2.7714	9.77628	8.07401
chr2	127805811	127806915	D0H3K4me1_peak_149209	78	.	3.27752	9.53995	7.8396
chr2	127808915	127809565	D0H3K4me1_peak_149210	66	.	2.3077	8.26134	6.65236
chr2	127818041	127818393	D0H3K4me1_peak_149211	86	.	3.88063	10.4094	8.66714
chr2	127824842	127825943	D0H3K4me1_peak_149212	46	.	3.33211	6.11888	4.62085
chr2	127830521	127830976	D0H3K4me1_peak_149213	195	.	7.21754	22.1367	19.552
chr2	127835192	127836053	D0H3K4me1_peak_149214	67	.	3.16215	8.32841	6.70475
chr2	127842732	127843131	D0H3K4me1_peak_149215	144	.	4.23628	16.6147	14.4378
chr2	127843947	127844249	D0H3K4me1_peak_149216	108	.	3.35266	12.7478	10.8646
chr2	127845229	127845526	D0H3K4me1_peak_149217	91	.	2.74262	10.9489	9.17295
chr2	127854833	127855542	D0H3K4me1_peak_149218	111	.	3.13686	13.1061	11.1696
chr2	127856127	127856423	D0H3K4me1_peak_149219	47	.	2.3819	6.23303	4.73492
chr2	127858720	127859058	D0H3K4me1_peak_149220	138	.	3.60337	15.926	13.8144
chr2	127860968	127861289	D0H3K4me1_peak_149221	60	.	2.73172	7.67267	6.09494
chr2	127868551	127868892	D0H3K4me1_peak_149222	86	.	3.02915	10.382	8.63895
chr2	127870311	127870676	D0H3K4me1_peak_149223	153	.	5.63954	17.572	15.3579
chr2	127876197	127876503	D0H3K4me1_peak_149224	124	.	3.3121	14.4751	12.4684
chr2	127877186	127877517	D0H3K4me1_peak_149225	150	.	4.77132	17.2934	15.0941
chr2	127882744	127883267	D0H3K4me1_peak_149226	79	.	3.39996	9.67695	7.97877
chr2	127888635	127888937	D0H3K4me1_peak_149227	93	.	2.8783	11.1717	9.38679
chr2	127889368	127890344	D0H3K4me1_peak_149228	104	.	3.43412	12.3221	10.4644
chr2	127891040	127891343	D0H3K4me1_peak_149229	105	.	3.15058	12.4629	10.5901
chr2	127892666	127892994	D0H3K4me1_peak_149230	128	.	3.41641	14.8875	12.8509
chr2	127893732	127894080	D0H3K4me1_peak_149231	156	.	3.97653	17.9479	15.6899
chr2	127894800	127895693	D0H3K4me1_peak_149232	60	.	2.88962	7.63417	6.05438
chr2	127896335	127897419	D0H3K4me1_peak_149233	78	.	2.98625	9.5204	7.82572
chr2	127900252	127900631	D0H3K4me1_peak_149234	79	.	2.51525	9.69977	7.99838
chr2	127901289	127901599	D0H3K4me1_peak_149235	79	.	3.08228	9.68658	7.99523
chr2	127903376	127903672	D0H3K4me1_peak_149236	50	.	3.05341	6.53482	5.02152
chr2	127908777	127909073	D0H3K4me1_peak_149237	39	.	2.97415	5.37887	3.92476
chr2	127909573	127910299	D0H3K4me1_peak_149238	67	.	3.34064	8.40304	6.7844
chr2	127915399	127915696	D0H3K4me1_peak_149239	73	.	3.13803	8.98918	7.33625
chr2	127916655	127917573	D0H3K4me1_peak_149240	62	.	2.59767	7.79832	6.21559
chr2	127920979	127922581	D0H3K4me1_peak_149241	96	.	3.29654	11.473	9.65826
chr2	127923511	127923957	D0H3K4me1_peak_149242	81	.	2.59841	9.91063	8.19123
chr2	127924380	127924685	D0H3K4me1_peak_149243	85	.	2.99878	10.3268	8.58829
chr2	127925220	127925622	D0H3K4me1_peak_149244	113	.	3.54112	13.2824	11.3497
chr2	127927241	127927539	D0H3K4me1_peak_149245	110	.	3.4196	12.9643	11.0613
chr2	127928700	127929370	D0H3K4me1_peak_149246	58	.	3.08903	7.45904	5.89558
chr2	127931989	127932294	D0H3K4me1_peak_149247	94	.	3.45728	11.251	9.46623
chr2	127936364	127936663	D0H3K4me1_peak_149248	77	.	3.3937	9.38105	7.70849
chr2	127939221	127939529	D0H3K4me1_peak_149249	84	.	3.01364	10.1564	8.4328
chr2	127944743	127945064	D0H3K4me1_peak_149250	125	.	3.35374	14.5625	12.5445
chr2	127948212	127948508	D0H3K4me1_peak_149251	62	.	2.97454	7.83195	6.24704
chr2	127952285	127952581	D0H3K4me1_peak_149252	55	.	2.90531	7.04598	5.50628
chr2	127956518	127956816	D0H3K4me1_peak_149253	97	.	3.5285	11.58	9.76531
chr2	127957530	127957832	D0H3K4me1_peak_149254	71	.	2.95923	8.75642	7.12183
chr2	127960893	127961663	D0H3K4me1_peak_149255	45	.	2.15962	6.07156	4.57896
chr2	127968019	127968613	D0H3K4me1_peak_149256	42	.	2.38602	5.76239	4.28793
chr2	127970066	127971475	D0H3K4me1_peak_149257	60	.	2.6339	7.59871	6.0057
chr2	127983677	127983974	D0H3K4me1_peak_149258	62	.	2.88323	7.786	6.20282
chr2	127992150	127992466	D0H3K4me1_peak_149259	106	.	3.4306	12.5015	10.6307
chr2	127999451	127999794	D0H3K4me1_peak_149260	152	.	4.61085	17.4884	15.2622
chr2	128003849	128004531	D0H3K4me1_peak_149261	51	.	2.27622	6.71262	5.18833
chr2	128008391	128008724	D0H3K4me1_peak_149262	134	.	3.55166	15.4946	13.4185
chr2	128010795	128011122	D0H3K4me1_peak_149263	101	.	3.69033	11.947	10.1123
chr2	128018164	128018915	D0H3K4me1_peak_149264	47	.	2.17119	6.20709	4.70306
chr2	128021312	128021653	D0H3K4me1_peak_149265	63	.	2.84121	7.89242	6.30325
chr2	128022866	128023175	D0H3K4me1_peak_149266	106	.	3.53836	12.5376	10.6756
chr2	128024629	128025193	D0H3K4me1_peak_149267	84	.	2.74049	10.1655	8.4277
chr2	128035915	128036296	D0H3K4me1_peak_149268	113	.	3.77416	13.2458	11.3141
chr2	128055719	128056015	D0H3K4me1_peak_149269	67	.	3.41163	8.3832	6.76765
chr2	128057210	128057518	D0H3K4me1_peak_149270	32	.	2.40222	4.69543	3.27635
chr2	128059416	128060678	D0H3K4me1_peak_149271	41	.	2.40397	5.66432	4.19495
chr2	128062885	128063191	D0H3K4me1_peak_149272	88	.	2.76828	10.6284	8.8771
chr2	128064025	128064800	D0H3K4me1_peak_149273	35	.	2.48934	5.00276	3.56739
chr2	128065510	128065842	D0H3K4me1_peak_149274	110	.	4.10136	12.9856	11.0885
chr2	128067041	128067351	D0H3K4me1_peak_149275	88	.	3.59397	10.596	8.84584
chr2	128072468	128072804	D0H3K4me1_peak_149276	100	.	3.12467	11.8954	10.0639
chr2	128075108	128077196	D0H3K4me1_peak_149277	55	.	2.65568	7.05444	5.50062
chr2	128079448	128079779	D0H3K4me1_peak_149278	93	.	3.6799	11.1739	9.3882
chr2	128081234	128081535	D0H3K4me1_peak_149279	76	.	2.72463	9.28889	7.62401
chr2	128092458	128092765	D0H3K4me1_peak_149280	111	.	3.22416	13.0706	11.1611
chr2	128094607	128094919	D0H3K4me1_peak_149281	85	.	2.92571	10.3393	8.59957
chr2	128101995	128102315	D0H3K4me1_peak_149282	120	.	3.68125	14.0447	12.0711
chr2	128117411	128117708	D0H3K4me1_peak_149283	112	.	3.72951	13.1435	11.2208
chr2	128129239	128129600	D0H3K4me1_peak_149284	142	.	4.64767	16.3808	14.2347
chr2	128131073	128131412	D0H3K4me1_peak_149285	135	.	4.57537	15.6729	13.5884
chr2	128138355	128138657	D0H3K4me1_peak_149286	79	.	3.22769	9.61561	7.93304
chr2	128142444	128143148	D0H3K4me1_peak_149287	48	.	2.48044	6.34797	4.84227
chr2	128150558	128150876	D0H3K4me1_peak_149288	87	.	3.64366	10.5086	8.76734
chr2	128158958	128159268	D0H3K4me1_peak_149289	94	.	3.20644	11.1997	9.41889
chr2	128161962	128162367	D0H3K4me1_peak_149290	62	.	3.93644	7.78724	6.20276
chr2	128168903	128169255	D0H3K4me1_peak_149291	138	.	3.21817	16.0089	13.8982
chr2	128176269	128176575	D0H3K4me1_peak_149292	101	.	2.85037	12.0158	10.1814
chr2	128182563	128183036	D0H3K4me1_peak_149293	20	.	1.85908	3.39934	2.0465
chr2	128185079	128185532	D0H3K4me1_peak_149294	69	.	2.62319	8.61807	6.96998
chr2	128187653	128188200	D0H3K4me1_peak_149295	58	.	3.05503	7.37145	5.8099
chr2	128197729	128198087	D0H3K4me1_peak_149296	141	.	5.99889	16.2428	14.119
chr2	128199585	128199881	D0H3K4me1_peak_149297	42	.	3.30234	5.75243	4.2791
chr2	128201611	128201967	D0H3K4me1_peak_149298	35	.	2.69553	4.97495	3.54154
chr2	128204672	128205019	D0H3K4me1_peak_149299	122	.	4.26692	14.2313	12.2376
chr2	128210241	128210944	D0H3K4me1_peak_149300	57	.	2.48961	7.33056	5.77327
chr2	128213712	128214184	D0H3K4me1_peak_149301	120	.	4.93792	14.0014	12.024
chr2	128219061	128219599	D0H3K4me1_peak_149302	108	.	4.41964	12.7738	10.8668
chr2	128223080	128223396	D0H3K4me1_peak_149303	89	.	3.17344	10.6783	8.92734
chr2	128223913	128224515	D0H3K4me1_peak_149304	55	.	2.36845	7.07988	5.52697
chr2	128228512	128228840	D0H3K4me1_peak_149305	94	.	3.03291	11.2366	9.45163
chr2	128230325	128230637	D0H3K4me1_peak_149306	51	.	3.13047	6.65221	5.13382
chr2	128231518	128231817	D0H3K4me1_peak_149307	56	.	2.9861	7.16482	5.6157
chr2	128234448	128234765	D0H3K4me1_peak_149308	89	.	2.74554	10.6583	8.90339
chr2	128235857	128236153	D0H3K4me1_peak_149309	88	.	3.09107	10.6426	8.88023
chr2	128238742	128239056	D0H3K4me1_peak_149310	100	.	3.26344	11.8364	10.0146
chr2	128240302	128241488	D0H3K4me1_peak_149311	70	.	2.53253	8.66009	7.01846
chr2	128244286	128244858	D0H3K4me1_peak_149312	37	.	2.22283	5.17707	3.73285
chr2	128245462	128245800	D0H3K4me1_peak_149313	104	.	3.29609	12.3094	10.4466
chr2	128251468	128252165	D0H3K4me1_peak_149314	51	.	2.90494	6.71189	5.18023
chr2	128253698	128254057	D0H3K4me1_peak_149315	100	.	3.74315	11.8528	10.0134
chr2	128257917	128258414	D0H3K4me1_peak_149316	83	.	3.43703	10.044	8.33008
chr2	128259747	128260082	D0H3K4me1_peak_149317	138	.	4.05684	15.9299	13.8349
chr2	128261891	128262419	D0H3K4me1_peak_149318	144	.	6.11017	16.6147	14.4464
chr2	128264246	128264585	D0H3K4me1_peak_149319	109	.	3.47724	12.8706	10.9756
chr2	128279192	128279488	D0H3K4me1_peak_149320	88	.	3.04339	10.5708	8.81913
chr2	128284327	128284678	D0H3K4me1_peak_149321	130	.	3.61813	15.0979	13.0558
chr2	128298715	128299097	D0H3K4me1_peak_149322	103	.	5.27046	12.2364	10.3827
chr2	128313785	128314098	D0H3K4me1_peak_149323	141	.	3.43423	16.3028	14.1705
chr2	128327006	128327364	D0H3K4me1_peak_149324	116	.	3.97691	13.5472	11.6063
chr2	128330165	128330485	D0H3K4me1_peak_149325	62	.	3.75569	7.87876	6.29389
chr2	128333593	128334143	D0H3K4me1_peak_149326	55	.	2.37458	7.12878	5.57393
chr2	128344420	128344768	D0H3K4me1_peak_149327	116	.	3.79242	13.5863	11.6441
chr2	128351271	128351604	D0H3K4me1_peak_149328	61	.	2.93265	7.77734	6.19402
chr2	128355341	128355688	D0H3K4me1_peak_149329	124	.	4.25942	14.4585	12.4589
chr2	128363095	128363466	D0H3K4me1_peak_149330	191	.	4.43491	21.6692	19.1365
chr2	128393086	128393440	D0H3K4me1_peak_149331	99	.	3.30108	11.7727	9.94995
chr2	128395112	128395445	D0H3K4me1_peak_149332	168	.	3.52611	19.2048	16.8584
chr2	128397178	128397892	D0H3K4me1_peak_149333	93	.	3.16338	11.0824	9.30021
chr2	128401092	128401421	D0H3K4me1_peak_149334	97	.	4.56529	11.558	9.75501
chr2	128402232	128402543	D0H3K4me1_peak_149335	115	.	3.34195	13.5087	11.5703
chr2	128414630	128414939	D0H3K4me1_peak_149336	126	.	3.15606	14.6881	12.6628
chr2	128417100	128417407	D0H3K4me1_peak_149337	87	.	2.77163	10.4541	8.71232
chr2	128431317	128431632	D0H3K4me1_peak_149338	51	.	2.86123	6.65162	5.13078
chr2	128432792	128433113	D0H3K4me1_peak_149339	118	.	3.54701	13.8323	11.8784
chr2	128437417	128437756	D0H3K4me1_peak_149340	44	.	3.46676	5.96846	4.48386
chr2	128445641	128446058	D0H3K4me1_peak_149341	169	.	4.52732	19.2696	16.9008
chr2	128460261	128460586	D0H3K4me1_peak_149342	119	.	3.82129	13.8638	11.9097
chr2	128515628	128516489	D0H3K4me1_peak_149343	53	.	2.682	6.88029	5.34636
chr2	128529720	128530016	D0H3K4me1_peak_149344	76	.	3.16566	9.36727	7.69324
chr2	128534530	128534868	D0H3K4me1_peak_149345	93	.	4.43994	11.1426	9.35427
chr2	128558148	128559088	D0H3K4me1_peak_149346	125	.	3.72585	14.5716	12.5342
chr2	128560934	128561233	D0H3K4me1_peak_149347	103	.	3.13167	12.2007	10.3526
chr2	128566175	128566486	D0H3K4me1_peak_149348	125	.	3.65714	14.4997	12.5028
chr2	128569243	128569579	D0H3K4me1_peak_149349	124	.	3.67037	14.5105	12.4903
chr2	128572439	128572761	D0H3K4me1_peak_149350	113	.	3.11138	13.2315	11.3039
chr2	128575909	128576205	D0H3K4me1_peak_149351	46	.	3.22884	6.14457	4.65174
chr2	128578059	128578373	D0H3K4me1_peak_149352	94	.	3.35648	11.2554	9.46568
chr2	128609746	128610086	D0H3K4me1_peak_149353	130	.	3.47741	15.1456	13.0879
chr2	128611246	128611583	D0H3K4me1_peak_149354	123	.	3.76539	14.3118	12.324
chr2	128616874	128617203	D0H3K4me1_peak_149355	124	.	3.34751	14.496	12.4914
chr2	128647873	128648254	D0H3K4me1_peak_149356	114	.	4.22329	13.4227	11.4864
chr2	128648937	128649259	D0H3K4me1_peak_149357	69	.	3.45338	8.61085	6.98214
chr2	128654590	128654886	D0H3K4me1_peak_149358	52	.	3.59276	6.76797	5.24303
chr2	128666476	128666807	D0H3K4me1_peak_149359	133	.	3.31346	15.4627	13.3884
chr2	128667954	128668286	D0H3K4me1_peak_149360	128	.	5.18507	14.8969	12.8749
chr2	128669493	128669951	D0H3K4me1_peak_149361	55	.	2.87917	7.06266	5.52153
chr2	128694068	128694413	D0H3K4me1_peak_149362	123	.	4.79869	14.3516	12.3499
chr2	128698002	128698353	D0H3K4me1_peak_149363	188	.	4.67443	21.3848	18.8769
chr2	128704552	128704848	D0H3K4me1_peak_149364	72	.	3.86456	8.88681	7.24386
chr2	128719014	128719340	D0H3K4me1_peak_149365	99	.	2.93494	11.7842	9.94803
chr2	128731480	128731808	D0H3K4me1_peak_149366	105	.	3.13438	12.3721	10.5089
chr2	128742215	128742518	D0H3K4me1_peak_149367	63	.	2.98016	7.97428	6.38389
chr2	128752075	128752442	D0H3K4me1_peak_149368	60	.	3.3891	7.64409	6.07
chr2	128766487	128768023	D0H3K4me1_peak_149369	30	.	2.72128	4.46039	3.05272
chr2	128784393	128784699	D0H3K4me1_peak_149370	79	.	3.05371	9.61243	7.9234
chr2	128790876	128791178	D0H3K4me1_peak_149371	87	.	2.94886	10.4417	8.70576
chr2	128807931	128808615	D0H3K4me1_peak_149372	66	.	2.77494	8.3104	6.69876
chr2	128841010	128841336	D0H3K4me1_peak_149373	88	.	2.85858	10.6295	8.87336
chr2	128854095	128854946	D0H3K4me1_peak_149374	60	.	3.00735	7.67003	6.08444
chr2	128872610	128872947	D0H3K4me1_peak_149375	116	.	3.26838	13.5522	11.6074
chr2	128882484	128883214	D0H3K4me1_peak_149376	30	.	2.77397	4.47143	3.06409
chr2	128896911	128897230	D0H3K4me1_peak_149377	107	.	4.6244	12.6141	10.7468
chr2	128910652	128910964	D0H3K4me1_peak_149378	136	.	3.08925	15.718	13.615
chr2	128912314	128912724	D0H3K4me1_peak_149379	124	.	5.18446	14.4392	12.4347
chr2	128916576	128916901	D0H3K4me1_peak_149380	98	.	5.03826	11.6791	9.86968
chr2	128920727	128921028	D0H3K4me1_peak_149381	99	.	3.22841	11.7371	9.90927
chr2	128922080	128922383	D0H3K4me1_peak_149382	107	.	2.93758	12.6619	10.783
chr2	128929100	128929396	D0H3K4me1_peak_149383	74	.	3.77852	9.07772	7.42162
chr2	128934029	128934379	D0H3K4me1_peak_149384	90	.	4.17188	10.7966	9.04155
chr2	128938243	128938541	D0H3K4me1_peak_149385	101	.	3.10485	12.0458	10.1956
chr2	128961178	128961484	D0H3K4me1_peak_149386	115	.	3.42531	13.5154	11.5822
chr2	128980653	128980998	D0H3K4me1_peak_149387	119	.	4.0726	13.9213	11.9603
chr2	128996227	128996568	D0H3K4me1_peak_149388	75	.	3.77863	9.17655	7.51571
chr2	129030684	129031011	D0H3K4me1_peak_149389	33	.	2.66447	4.77277	3.34947
chr2	129035620	129035917	D0H3K4me1_peak_149390	36	.	3.33931	5.12434	3.68186
chr2	129060557	129060906	D0H3K4me1_peak_149391	88	.	4.98423	10.607	8.86537
chr2	129078825	129079762	D0H3K4me1_peak_149392	94	.	3.80068	11.2619	9.46808
chr2	129087690	129088061	D0H3K4me1_peak_149393	77	.	3.42203	9.41782	7.73759
chr2	129088927	129089238	D0H3K4me1_peak_149394	102	.	3.34647	12.0504	10.2109
chr2	129097251	129097585	D0H3K4me1_peak_149395	51	.	3.73397	6.63642	5.11721
chr2	129098533	129098834	D0H3K4me1_peak_149396	91	.	3.19773	10.8665	9.1014
chr2	129105523	129105820	D0H3K4me1_peak_149397	56	.	3.40854	7.21276	5.66153
chr2	129110167	129110472	D0H3K4me1_peak_149398	89	.	3.1321	10.7332	8.97301
chr2	129110882	129111658	D0H3K4me1_peak_149399	61	.	3.88524	7.7952	6.19785
chr2	129118091	129118391	D0H3K4me1_peak_149400	49	.	3.4407	6.43689	4.9286
chr2	129176965	129177555	D0H3K4me1_peak_149401	57	.	2.68855	7.28549	5.72584
chr2	129202198	129202495	D0H3K4me1_peak_149402	69	.	2.94296	8.52974	6.90439
chr2	129204952	129205271	D0H3K4me1_peak_149403	78	.	4.63839	9.49591	7.81669
chr2	129216677	129217025	D0H3K4me1_peak_149404	135	.	3.71772	15.6163	13.5276
chr2	129236937	129237311	D0H3K4me1_peak_149405	99	.	3.77169	11.7586	9.92664
chr2	129238767	129239309	D0H3K4me1_peak_149406	47	.	3.58623	6.2608	4.75914
chr2	129252766	129253088	D0H3K4me1_peak_149407	64	.	3.4957	8.03301	6.43882
chr2	129264514	129264870	D0H3K4me1_peak_149408	111	.	3.09826	13.0172	11.1043
chr2	129270667	129271329	D0H3K4me1_peak_149409	52	.	2.76675	6.78785	5.25621
chr2	129287672	129287969	D0H3K4me1_peak_149410	63	.	3.72793	7.95192	6.36289
chr2	129289220	129289543	D0H3K4me1_peak_149411	58	.	4.02094	7.37545	5.8179
chr2	129338096	129338411	D0H3K4me1_peak_149412	102	.	3.23668	12.0412	10.2043
chr2	129359888	129360228	D0H3K4me1_peak_149413	114	.	3.7727	13.396	11.4604
chr2	129434867	129435254	D0H3K4me1_peak_149414	145	.	4.71211	16.7847	14.591
chr2	129449581	129449884	D0H3K4me1_peak_149415	83	.	3.43997	10.0937	8.3816
chr2	129454861	129455354	D0H3K4me1_peak_149416	46	.	2.96192	6.13171	4.63935
chr2	129477311	129477626	D0H3K4me1_peak_149417	71	.	3.31588	8.76077	7.12847
chr2	129489658	129490192	D0H3K4me1_peak_149418	90	.	3.28369	10.8781	9.09075
chr2	129498368	129498667	D0H3K4me1_peak_149419	82	.	3.32589	9.91172	8.20888
chr2	129512732	129513046	D0H3K4me1_peak_149420	85	.	4.57513	10.2749	8.55082
chr2	129555279	129555583	D0H3K4me1_peak_149421	72	.	3.92957	8.87645	7.23486
chr2	129578036	129578348	D0H3K4me1_peak_149422	141	.	3.44754	16.2586	14.1408
chr2	129591475	129592249	D0H3K4me1_peak_149423	53	.	2.8874	6.91488	5.37991
chr2	129594437	129594790	D0H3K4me1_peak_149424	196	.	5.21552	22.2545	19.6876
chr2	129607656	129608011	D0H3K4me1_peak_149425	101	.	3.67816	12.0245	10.1912
chr2	129636092	129636438	D0H3K4me1_peak_149426	92	.	3.51266	11.0196	9.24347
chr2	129643792	129644111	D0H3K4me1_peak_149427	99	.	4.73528	11.7608	9.94633
chr2	129660628	129660948	D0H3K4me1_peak_149428	73	.	3.34253	8.96683	7.31286
chr2	129680423	129680741	D0H3K4me1_peak_149429	76	.	2.93678	9.28333	7.61503
chr2	129689621	129689927	D0H3K4me1_peak_149430	98	.	3.11713	11.6875	9.87517
chr2	129697578	129697905	D0H3K4me1_peak_149431	108	.	4.21378	12.7548	10.8636
chr2	129760434	129760768	D0H3K4me1_peak_149432	98	.	3.97334	11.6189	9.8054
chr2	129761270	129761636	D0H3K4me1_peak_149433	87	.	4.8202	10.467	8.72397
chr2	129785621	129785929	D0H3K4me1_peak_149434	98	.	3.05834	11.6737	9.85631
chr2	129789309	129789605	D0H3K4me1_peak_149435	34	.	3.2616	4.92784	3.49532
chr2	129808527	129808859	D0H3K4me1_peak_149436	110	.	3.98044	12.9129	11.0117
chr2	129826577	129826937	D0H3K4me1_peak_149437	165	.	4.36117	18.8504	16.5267
chr2	129830331	129830685	D0H3K4me1_peak_149438	130	.	4.20223	15.1346	13.0854
chr2	129834267	129834736	D0H3K4me1_peak_149439	25	.	2.40586	3.89166	2.51313
chr2	129851810	129852137	D0H3K4me1_peak_149440	63	.	4.03191	7.96717	6.3777
chr2	129863130	129863476	D0H3K4me1_peak_149441	132	.	5.46824	15.2509	13.2059
chr2	129869418	129869742	D0H3K4me1_peak_149442	82	.	3.00671	9.92143	8.20976
chr2	129886820	129887171	D0H3K4me1_peak_149443	145	.	3.64305	16.76	14.5863
chr2	129899064	129900511	D0H3K4me1_peak_149444	35	.	2.40384	4.99204	3.55718
chr2	129940632	129940956	D0H3K4me1_peak_149445	81	.	3.97606	9.89321	8.19055
chr2	129946807	129947502	D0H3K4me1_peak_149446	78	.	4.0695	9.57313	7.88301
chr2	129977383	129977858	D0H3K4me1_peak_149447	19	.	2.4873	3.29235	1.94543
chr2	130146653	130146949	D0H3K4me1_peak_149448	97	.	3.6718	11.5222	9.71004
chr2	130159589	130159896	D0H3K4me1_peak_149449	43	.	3.49146	5.87473	4.39414
chr2	130179840	130180143	D0H3K4me1_peak_149450	57	.	3.92292	7.27737	5.72541
chr2	130185133	130185603	D0H3K4me1_peak_149451	87	.	3.24249	10.5925	8.7954
chr2	130192912	130193230	D0H3K4me1_peak_149452	153	.	4.82877	17.6123	15.3838
chr2	130287900	130288227	D0H3K4me1_peak_149453	109	.	3.15539	12.8318	10.9401
chr2	130289160	130289531	D0H3K4me1_peak_149454	64	.	3.70733	8.08422	6.48425
chr2	130290151	130290890	D0H3K4me1_peak_149455	62	.	2.28181	7.88255	6.28581
chr2	130291999	130292304	D0H3K4me1_peak_149456	75	.	3.72519	9.23405	7.5723
chr2	130308512	130308832	D0H3K4me1_peak_149457	124	.	3.7443	14.4118	12.4131
chr2	130312935	130313411	D0H3K4me1_peak_149458	23	.	2.11361	3.73389	2.36424
chr2	130318198	130318494	D0H3K4me1_peak_149459	96	.	3.41579	11.4476	9.65032
chr2	130331486	130332012	D0H3K4me1_peak_149460	14	.	2.36625	2.79101	1.46962
chr2	130333120	130333465	D0H3K4me1_peak_149461	88	.	3.66637	10.5979	8.85215
chr2	130343566	130344562	D0H3K4me1_peak_149462	171	.	3.63714	19.488	17.1099
chr2	130357674	130358020	D0H3K4me1_peak_149463	152	.	3.87179	17.4953	15.276
chr2	130363412	130364104	D0H3K4me1_peak_149464	85	.	3.41529	10.2573	8.50921
chr2	130366851	130367237	D0H3K4me1_peak_149465	116	.	4.26988	13.5582	11.6145
chr2	130381903	130382226	D0H3K4me1_peak_149466	114	.	3.16391	13.3302	11.4137
chr2	130384616	130385199	D0H3K4me1_peak_149467	29	.	2.0477	4.34647	2.94534
chr2	130386068	130386378	D0H3K4me1_peak_149468	99	.	3.22025	11.807	9.98562
chr2	130386931	130387509	D0H3K4me1_peak_149469	159	.	5.23383	18.2416	15.9297
chr2	130392698	130393024	D0H3K4me1_peak_149470	87	.	3.46451	10.5309	8.78663
chr2	130559861	130560198	D0H3K4me1_peak_149471	100	.	3.29804	11.8465	10.0175
chr2	130721561	130722086	D0H3K4me1_peak_149472	52	.	3.7716	6.81367	5.28225
chr2	130725848	130726181	D0H3K4me1_peak_149473	164	.	3.56313	18.7692	16.4558
chr2	130733899	130734195	D0H3K4me1_peak_149474	82	.	2.87726	9.9691	8.26297
chr2	130739171	130739467	D0H3K4me1_peak_149475	90	.	3.08056	10.8107	9.05332
chr2	130745727	130746037	D0H3K4me1_peak_149476	91	.	3.99341	10.8629	9.10264
chr2	130749210	130749551	D0H3K4me1_peak_149477	162	.	3.89842	18.5938	16.2849
chr2	130754048	130754370	D0H3K4me1_peak_149478	111	.	3.86907	13.1091	11.1999
chr2	130770486	130771884	D0H3K4me1_peak_149479	113	.	3.02352	13.26	11.3135
chr2	130772384	130772689	D0H3K4me1_peak_149480	84	.	3.24592	10.1855	8.45996
chr2	130779010	130779425	D0H3K4me1_peak_149481	48	.	2.3462	6.31117	4.8043
chr2	130781666	130781970	D0H3K4me1_peak_149482	83	.	3.07458	10.0431	8.33075
chr2	130784992	130785289	D0H3K4me1_peak_149483	82	.	4.5625	9.95168	8.24819
chr2	130791996	130792319	D0H3K4me1_peak_149484	86	.	3.5539	10.3511	8.62226
chr2	130796532	130796896	D0H3K4me1_peak_149485	212	.	4.05042	23.9109	21.2088
chr2	130803909	130804735	D0H3K4me1_peak_149486	81	.	3.05466	9.87164	8.16563
chr2	130806672	130807004	D0H3K4me1_peak_149487	146	.	3.15131	16.8489	14.6799
chr2	130809526	130809847	D0H3K4me1_peak_149488	65	.	3.35233	8.1951	6.58916
chr2	130812857	130813658	D0H3K4me1_peak_149489	82	.	2.91254	9.97677	8.25959
chr2	130814364	130814689	D0H3K4me1_peak_149490	171	.	3.84778	19.5324	17.1694
chr2	130820897	130821296	D0H3K4me1_peak_149491	170	.	5.87609	19.3801	17.019
chr2	130833871	130834265	D0H3K4me1_peak_149492	220	.	3.9879	24.8309	22.0546
chr2	130838489	130838819	D0H3K4me1_peak_149493	86	.	4.5685	10.3293	8.60552
chr2	130841254	130841566	D0H3K4me1_peak_149494	97	.	3.50104	11.5867	9.78559
chr2	130849418	130849760	D0H3K4me1_peak_149495	164	.	3.69714	18.7858	16.4628
chr2	130864033	130864410	D0H3K4me1_peak_149496	125	.	4.63809	14.6119	12.5953
chr2	130873430	130873780	D0H3K4me1_peak_149497	133	.	3.55434	15.3894	13.3084
chr2	130880678	130881011	D0H3K4me1_peak_149498	98	.	3.22533	11.677	9.85214
chr2	130886537	130886865	D0H3K4me1_peak_149499	62	.	2.79087	7.80128	6.21641
chr2	130887258	130887554	D0H3K4me1_peak_149500	63	.	2.96137	7.96749	6.3766
chr2	130901336	130901685	D0H3K4me1_peak_149501	127	.	3.58009	14.7326	12.7101
chr2	130907071	130907395	D0H3K4me1_peak_149502	102	.	3.15302	12.1274	10.2746
chr2	130917648	130918007	D0H3K4me1_peak_149503	146	.	4.65101	16.8519	14.6726
chr2	130922230	130922570	D0H3K4me1_peak_149504	90	.	3.82488	10.8239	9.06597
chr2	130923717	130924051	D0H3K4me1_peak_149505	116	.	3.37039	13.5749	11.6339
chr2	130926638	130926935	D0H3K4me1_peak_149506	77	.	3.56628	9.40085	7.72585
chr2	130937538	130937855	D0H3K4me1_peak_149507	66	.	3.42515	8.30872	6.69516
chr2	130940722	130941317	D0H3K4me1_peak_149508	37	.	2.04815	5.16704	3.72384
chr2	130947068	130947392	D0H3K4me1_peak_149509	80	.	2.96056	9.74441	8.05297
chr2	130957859	130958241	D0H3K4me1_peak_149510	83	.	3.9763	10.0512	8.34039
chr2	130962068	130962387	D0H3K4me1_peak_149511	81	.	2.55182	9.89226	8.18718
chr2	130970432	130970731	D0H3K4me1_peak_149512	114	.	3.1585	13.3506	11.4263
chr2	130973948	130974756	D0H3K4me1_peak_149513	46	.	2.16999	6.15296	4.65822
chr2	130981482	130981786	D0H3K4me1_peak_149514	93	.	3.14068	11.1224	9.33244
chr2	130984513	130984832	D0H3K4me1_peak_149515	67	.	3.32819	8.3136	6.70295
chr2	130995754	130996075	D0H3K4me1_peak_149516	150	.	3.28178	17.2628	15.0674
chr2	130998997	130999339	D0H3K4me1_peak_149517	118	.	3.89611	13.7544	11.8098
chr2	131001121	131001499	D0H3K4me1_peak_149518	144	.	4.31458	16.6146	14.4433
chr2	131002544	131002937	D0H3K4me1_peak_149519	98	.	3.34351	11.649	9.82356
chr2	131022606	131023207	D0H3K4me1_peak_149520	56	.	2.71962	7.21832	5.66624
chr2	131032683	131033006	D0H3K4me1_peak_149521	115	.	3.25482	13.5191	11.5782
chr2	131054072	131054401	D0H3K4me1_peak_149522	119	.	3.43345	13.8633	11.9042
chr2	131060816	131061949	D0H3K4me1_peak_149523	55	.	2.67583	7.07834	5.53113
chr2	131065701	131066326	D0H3K4me1_peak_149524	56	.	2.18132	7.16851	5.61872
chr2	131075110	131075649	D0H3K4me1_peak_149525	95	.	2.82676	11.3093	9.51911
chr2	131076482	131077396	D0H3K4me1_peak_149526	112	.	3.20824	13.1382	11.2203
chr2	131078822	131079137	D0H3K4me1_peak_149527	100	.	3.73442	11.8329	10.0134
chr2	131086894	131087207	D0H3K4me1_peak_149528	132	.	3.86407	15.2785	13.2099
chr2	131089542	131090445	D0H3K4me1_peak_149529	44	.	2.37562	5.92397	4.43963
chr2	131091559	131092272	D0H3K4me1_peak_149530	45	.	2.31328	6.03939	4.54565
chr2	131096111	131096575	D0H3K4me1_peak_149531	25	.	2.11997	3.97831	2.59527
chr2	131099414	131099737	D0H3K4me1_peak_149532	110	.	3.35969	12.9616	11.0506
chr2	131100657	131101475	D0H3K4me1_peak_149533	124	.	3.88488	14.474	12.431
chr2	131103431	131103728	D0H3K4me1_peak_149534	82	.	3.09742	9.92739	8.21733
chr2	131111300	131111623	D0H3K4me1_peak_149535	126	.	3.35826	14.6801	12.6246
chr2	131112903	131113291	D0H3K4me1_peak_149536	202	.	4.27182	22.9008	20.2682
chr2	131115232	131115537	D0H3K4me1_peak_149537	96	.	3.45986	11.4956	9.69714
chr2	131118708	131119025	D0H3K4me1_peak_149538	93	.	3.68625	11.0934	9.31968
chr2	131119846	131120146	D0H3K4me1_peak_149539	59	.	2.64655	7.49044	5.9223
chr2	131129167	131129493	D0H3K4me1_peak_149540	123	.	3.64877	14.3248	12.3245
chr2	131133748	131134073	D0H3K4me1_peak_149541	133	.	3.4645	15.4817	13.3977
chr2	131136774	131137106	D0H3K4me1_peak_149542	119	.	4.03573	13.9243	11.9573
chr2	131146028	131146354	D0H3K4me1_peak_149543	90	.	2.91044	10.848	9.08793
chr2	131147662	131147977	D0H3K4me1_peak_149544	93	.	3.18838	11.0889	9.3142
chr2	131152816	131153127	D0H3K4me1_peak_149545	91	.	3.25653	10.8779	9.11291
chr2	131168621	131169176	D0H3K4me1_peak_149546	94	.	4.45478	11.22	9.41792
chr2	131171908	131172468	D0H3K4me1_peak_149547	71	.	3.41343	8.74024	7.10176
chr2	131338165	131338468	D0H3K4me1_peak_149548	29	.	3.02553	4.40451	2.99971
chr2	131395510	131395811	D0H3K4me1_peak_149549	59	.	4.15473	7.55294	5.9864
chr2	131412738	131413045	D0H3K4me1_peak_149550	92	.	3.47017	10.9978	9.23424
chr2	131414524	131414845	D0H3K4me1_peak_149551	81	.	3.44499	9.83191	8.13035
chr2	131426176	131426546	D0H3K4me1_peak_149552	118	.	3.5403	13.8147	11.8328
chr2	131481323	131481643	D0H3K4me1_peak_149553	104	.	5.13686	12.353	10.4985
chr2	131489051	131489548	D0H3K4me1_peak_149554	82	.	3.67778	9.99047	8.25412
chr2	131494251	131494564	D0H3K4me1_peak_149555	132	.	5.36952	15.2523	13.2001
chr2	131503011	131503312	D0H3K4me1_peak_149556	100	.	4.57855	11.8996	10.0713
chr2	131507643	131508042	D0H3K4me1_peak_149557	27	.	2.92113	4.0939	2.70448
chr2	131587715	131588068	D0H3K4me1_peak_149558	108	.	5.59149	12.7175	10.8399
chr2	132377783	132378173	D0H3K4me1_peak_149559	115	.	3.57497	13.5137	11.5742
chr2	132383118	132383425	D0H3K4me1_peak_149560	85	.	2.91217	10.3131	8.57868
chr2	132391845	132392559	D0H3K4me1_peak_149561	103	.	3.15848	12.2527	10.3632
chr2	132395507	132395983	D0H3K4me1_peak_149562	123	.	4.59976	14.363	12.3513
chr2	132411365	132411681	D0H3K4me1_peak_149563	50	.	3.76905	6.5233	5.00984
chr2	132419538	132419875	D0H3K4me1_peak_149564	114	.	4.45086	13.4094	11.4809
chr2	132438386	132438763	D0H3K4me1_peak_149565	190	.	4.75174	21.6248	19.0994
chr2	132441192	132441548	D0H3K4me1_peak_149566	112	.	4.36674	13.1984	11.2771
chr2	132463307	132463606	D0H3K4me1_peak_149567	75	.	2.98343	9.2245	7.56445
chr2	132476444	132476813	D0H3K4me1_peak_149568	120	.	3.84572	14.0313	12.0454
chr2	132546722	132547025	D0H3K4me1_peak_149569	87	.	3.00961	10.4524	8.7096
chr2	132564623	132565574	D0H3K4me1_peak_149570	84	.	3.05885	10.2106	8.48082
chr2	132572369	132572677	D0H3K4me1_peak_149571	99	.	3.13582	11.7954	9.97573
chr2	132577902	132578216	D0H3K4me1_peak_149572	92	.	3.29913	11.0519	9.27708
chr2	132581205	132581528	D0H3K4me1_peak_149573	122	.	4.00781	14.2282	12.2447
chr2	132582737	132583576	D0H3K4me1_peak_149574	152	.	3.96671	17.457	15.2379
chr2	132585806	132586126	D0H3K4me1_peak_149575	138	.	3.22756	15.991	13.8835
chr2	132591090	132591416	D0H3K4me1_peak_149576	95	.	3.81295	11.3986	9.58863
chr2	132598278	132598580	D0H3K4me1_peak_149577	66	.	2.85268	8.28226	6.66772
chr2	132602722	132603032	D0H3K4me1_peak_149578	54	.	3.13079	7.02132	5.48206
chr2	132610616	132610928	D0H3K4me1_peak_149579	125	.	3.66235	14.497	12.5008
chr2	132611471	132611837	D0H3K4me1_peak_149580	110	.	3.22991	12.9387	11.026
chr2	132615770	132616105	D0H3K4me1_peak_149581	103	.	3.00833	12.1974	10.3526
chr2	132624905	132625261	D0H3K4me1_peak_149582	94	.	3.61249	11.2179	9.41825
chr2	132625963	132626291	D0H3K4me1_peak_149583	102	.	4.10611	12.105	10.2642
chr2	132631639	132632015	D0H3K4me1_peak_149584	100	.	3.68154	11.913	10.0669
chr2	132650572	132650887	D0H3K4me1_peak_149585	112	.	3.78389	13.1471	11.2358
chr2	132654256	132654552	D0H3K4me1_peak_149586	64	.	3.7693	8.07993	6.47806
chr2	132655309	132655680	D0H3K4me1_peak_149587	89	.	4.46663	10.6659	8.91546
chr2	132661797	132662112	D0H3K4me1_peak_149588	97	.	2.96286	11.5517	9.73654
chr2	132675714	132676408	D0H3K4me1_peak_149589	70	.	2.72449	8.69478	7.06031
chr2	132681161	132681482	D0H3K4me1_peak_149590	59	.	3.23796	7.47471	5.91017
chr2	132688828	132689169	D0H3K4me1_peak_149591	145	.	3.6715	16.6672	14.514
chr2	132697422	132697769	D0H3K4me1_peak_149592	54	.	3.92431	6.98965	5.45073
chr2	132714644	132714980	D0H3K4me1_peak_149593	105	.	4.0242	12.3928	10.531
chr2	132720832	132721275	D0H3K4me1_peak_149594	41	.	2.86892	5.62125	4.1553
chr2	132723009	132723327	D0H3K4me1_peak_149595	70	.	3.17338	8.70623	7.0717
chr2	132740701	132741016	D0H3K4me1_peak_149596	39	.	3.39479	5.38796	3.93343
chr2	132787193	132787489	D0H3K4me1_peak_149597	69	.	2.94181	8.60029	6.96876
chr2	132839611	132840429	D0H3K4me1_peak_149598	51	.	2.14263	6.70019	5.17629
chr2	132863289	132863650	D0H3K4me1_peak_149599	144	.	3.76251	16.565	14.4009
chr2	132873948	132874292	D0H3K4me1_peak_149600	149	.	4.89702	17.1348	14.9502
chr2	132895214	132895553	D0H3K4me1_peak_149601	97	.	3.78558	11.5146	9.70012
chr2	132907514	132907839	D0H3K4me1_peak_149602	120	.	3.88831	14.0492	12.079
chr2	132914821	132915187	D0H3K4me1_peak_149603	123	.	3.82583	14.3759	12.3744
chr2	132925383	132925698	D0H3K4me1_peak_149604	107	.	3.82297	12.6217	10.7349
chr2	132935819	132936127	D0H3K4me1_peak_149605	70	.	2.66805	8.7174	7.08081
chr2	132975625	132975981	D0H3K4me1_peak_149606	96	.	4.67377	11.4835	9.6841
chr2	132976394	132976705	D0H3K4me1_peak_149607	129	.	3.63835	15.0269	12.9784
chr2	132979844	132980154	D0H3K4me1_peak_149608	64	.	2.91602	8.02103	6.42482
chr2	133001058	133001377	D0H3K4me1_peak_149609	69	.	2.85816	8.61125	6.98012
chr2	133043741	133044060	D0H3K4me1_peak_149610	123	.	3.21277	14.3231	12.3274
chr2	133049411	133049717	D0H3K4me1_peak_149611	71	.	2.59968	8.745	7.10502
chr2	133090064	133090376	D0H3K4me1_peak_149612	108	.	3.32987	12.7826	10.8969
chr2	133106116	133106437	D0H3K4me1_peak_149613	171	.	3.8854	19.4582	17.1004
chr2	133126542	133126892	D0H3K4me1_peak_149614	48	.	3.68503	6.40747	4.89948
chr2	133128513	133129256	D0H3K4me1_peak_149615	76	.	3.56375	9.39668	7.6896
chr2	133132159	133132832	D0H3K4me1_peak_149616	44	.	2.38571	5.88687	4.40759
chr2	133153691	133154022	D0H3K4me1_peak_149617	124	.	3.65086	14.4511	12.44
chr2	133160289	133160588	D0H3K4me1_peak_149618	76	.	2.96437	9.30296	7.63551
chr2	133168112	133168454	D0H3K4me1_peak_149619	100	.	3.41022	11.8376	10.0067
chr2	133174518	133174872	D0H3K4me1_peak_149620	97	.	3.73162	11.5068	9.70016
chr2	133178709	133179352	D0H3K4me1_peak_149621	37	.	2.0754	5.19487	3.75004
chr2	133235747	133236059	D0H3K4me1_peak_149622	66	.	2.50298	8.25012	6.64384
chr2	133245713	133246075	D0H3K4me1_peak_149623	173	.	4.21488	19.7232	17.3281
chr2	133263138	133263467	D0H3K4me1_peak_149624	127	.	3.7914	14.7822	12.7594
chr2	133270785	133271094	D0H3K4me1_peak_149625	69	.	3.26779	8.57324	6.94903
chr2	133273823	133274135	D0H3K4me1_peak_149626	92	.	3.36001	11.0094	9.22818
chr2	133278637	133278933	D0H3K4me1_peak_149627	65	.	3.00037	8.19596	6.59182
chr2	133285850	133286184	D0H3K4me1_peak_149628	83	.	3.90843	10.0814	8.36492
chr2	133289566	133289890	D0H3K4me1_peak_149629	89	.	4.72129	10.7448	8.99474
chr2	133292147	133292538	D0H3K4me1_peak_149630	105	.	4.40445	12.3889	10.5244
chr2	133326322	133326623	D0H3K4me1_peak_149631	91	.	2.94299	10.9265	9.15558
chr2	133329940	133330414	D0H3K4me1_peak_149632	61	.	2.44597	7.76317	6.17368
chr2	133341151	133341477	D0H3K4me1_peak_149633	101	.	3.44892	11.9503	10.1181
chr2	133344245	133344548	D0H3K4me1_peak_149634	89	.	2.86947	10.7177	8.95483
chr2	133354076	133354384	D0H3K4me1_peak_149635	83	.	3.24275	10.1108	8.39172
chr2	133360778	133361102	D0H3K4me1_peak_149636	123	.	3.61492	14.3472	12.3565
chr2	133370500	133370857	D0H3K4me1_peak_149637	90	.	3.76802	10.7931	9.03749
chr2	133416514	133417263	D0H3K4me1_peak_149638	64	.	2.62462	8.09404	6.49572
chr2	133426282	133426634	D0H3K4me1_peak_149639	122	.	3.08654	14.2675	12.2702
chr2	133437187	133437579	D0H3K4me1_peak_149640	66	.	4.06822	8.228	6.61284
chr2	133440570	133440875	D0H3K4me1_peak_149641	69	.	3.13843	8.61065	6.98083
chr2	133448095	133448465	D0H3K4me1_peak_149642	147	.	5.58739	16.9321	14.7612
chr2	133482010	133482353	D0H3K4me1_peak_149643	79	.	4.15376	9.66811	7.98175
chr2	133499373	133499693	D0H3K4me1_peak_149644	57	.	4.02652	7.33718	5.78028
chr2	133518198	133518504	D0H3K4me1_peak_149645	112	.	3.80745	13.2012	11.2791
chr2	133526928	133527225	D0H3K4me1_peak_149646	67	.	3.27341	8.35969	6.74674
chr2	133538788	133539106	D0H3K4me1_peak_149647	93	.	3.75863	11.18	9.39693
chr2	133540791	133541088	D0H3K4me1_peak_149648	72	.	3.13435	8.86545	7.22043
chr2	133563429	133564391	D0H3K4me1_peak_149649	60	.	2.8665	7.59342	6.01617
chr2	133571819	133572188	D0H3K4me1_peak_149650	163	.	4.07341	18.6693	16.3578
chr2	133574445	133574769	D0H3K4me1_peak_149651	76	.	2.79758	9.33877	7.66134
chr2	133597522	133597837	D0H3K4me1_peak_149652	101	.	3.32683	11.9515	10.1159
chr2	133603040	133603434	D0H3K4me1_peak_149653	56	.	2.762	7.16669	5.61556
chr2	133623480	133623797	D0H3K4me1_peak_149654	87	.	3.71097	10.5345	8.79413
chr2	133625711	133626041	D0H3K4me1_peak_149655	85	.	3.1272	10.2586	8.53342
chr2	133627516	133627913	D0H3K4me1_peak_149656	195	.	5.9167	22.1188	19.5532
chr2	133637325	133637623	D0H3K4me1_peak_149657	72	.	3.31903	8.85363	7.21126
chr2	133660795	133661138	D0H3K4me1_peak_149658	125	.	3.66666	14.5744	12.5547
chr2	133671055	133671362	D0H3K4me1_peak_149659	106	.	3.3919	12.5305	10.6542
chr2	133691009	133691391	D0H3K4me1_peak_149660	116	.	4.67652	13.5497	11.6095
chr2	133728332	133728630	D0H3K4me1_peak_149661	75	.	3.046	9.23427	7.5722
chr2	133746027	133746710	D0H3K4me1_peak_149662	40	.	2.07695	5.54055	4.07801
chr2	133749133	133749444	D0H3K4me1_peak_149663	98	.	3.14487	11.6814	9.86455
chr2	133755429	133756043	D0H3K4me1_peak_149664	128	.	3.25939	14.8625	12.8405
chr2	133801720	133802058	D0H3K4me1_peak_149665	92	.	3.2892	10.995	9.21346
chr2	133829675	133830044	D0H3K4me1_peak_149666	120	.	3.78547	14.0219	12.0444
chr2	133833541	133834461	D0H3K4me1_peak_149667	144	.	4.16348	16.5788	14.4053
chr2	133839278	133839581	D0H3K4me1_peak_149668	95	.	3.92058	11.3214	9.52876
chr2	133840461	133840833	D0H3K4me1_peak_149669	136	.	5.1881	15.7526	13.6608
chr2	133869953	133870309	D0H3K4me1_peak_149670	106	.	4.31967	12.49	10.6286
chr2	133870678	133871032	D0H3K4me1_peak_149671	87	.	3.43269	10.4978	8.74822
chr2	133899963	133900353	D0H3K4me1_peak_149672	116	.	5.2376	13.5812	11.6373
chr2	133901697	133902006	D0H3K4me1_peak_149673	86	.	3.82149	10.3603	8.62697
chr2	133904001	133904353	D0H3K4me1_peak_149674	93	.	4.16321	11.1057	9.32807
chr2	133930694	133931383	D0H3K4me1_peak_149675	62	.	2.96404	7.8316	6.23944
chr2	133959979	133960609	D0H3K4me1_peak_149676	59	.	2.60407	7.56136	5.97964
chr2	133981255	133981561	D0H3K4me1_peak_149677	104	.	3.00998	12.3082	10.4465
chr2	133989062	133989399	D0H3K4me1_peak_149678	153	.	3.56963	17.5904	15.3582
chr2	133997191	133998026	D0H3K4me1_peak_149679	58	.	2.35379	7.37043	5.80979
chr2	134004313	134004610	D0H3K4me1_peak_149680	52	.	3.42394	6.76867	5.24387
chr2	134008588	134008919	D0H3K4me1_peak_149681	117	.	3.67741	13.7118	11.7553
chr2	134053692	134054084	D0H3K4me1_peak_149682	56	.	3.83347	7.18893	5.63902
chr2	134072914	134073210	D0H3K4me1_peak_149683	66	.	3.00915	8.26205	6.65642
chr2	134073711	134074062	D0H3K4me1_peak_149684	92	.	2.96057	11.0257	9.23952
chr2	134088065	134088391	D0H3K4me1_peak_149685	136	.	4.87533	15.6908	13.6097
chr2	134090390	134090722	D0H3K4me1_peak_149686	128	.	3.72155	14.8926	12.8569
chr2	134091734	134092071	D0H3K4me1_peak_149687	139	.	3.91616	16.0785	13.9704
chr2	134098616	134099025	D0H3K4me1_peak_149688	75	.	4.47476	9.17796	7.51414
chr2	134110095	134110393	D0H3K4me1_peak_149689	59	.	3.16959	7.49132	5.92698
chr2	134112308	134112943	D0H3K4me1_peak_149690	48	.	2.54484	6.315	4.81168
chr2	134126734	134127067	D0H3K4me1_peak_149691	127	.	5.07537	14.7644	12.7508
chr2	134128058	134128356	D0H3K4me1_peak_149692	76	.	3.72334	9.33349	7.65938
chr2	134129481	134129861	D0H3K4me1_peak_149693	141	.	4.26032	16.3112	14.1681
chr2	134131388	134131749	D0H3K4me1_peak_149694	119	.	3.82655	13.9572	11.9941
chr2	134135527	134135877	D0H3K4me1_peak_149695	179	.	4.12478	20.3329	17.9113
chr2	134137795	134138388	D0H3K4me1_peak_149696	170	.	5.29925	19.4306	17.0657
chr2	134147459	134147769	D0H3K4me1_peak_149697	104	.	3.51155	12.3383	10.4861
chr2	134148596	134148932	D0H3K4me1_peak_149698	136	.	3.67629	15.7701	13.6849
chr2	134164687	134165032	D0H3K4me1_peak_149699	150	.	5.07419	17.2262	15.0283
chr2	134170708	134171023	D0H3K4me1_peak_149700	94	.	3.7084	11.1847	9.40136
chr2	134172192	134172540	D0H3K4me1_peak_149701	130	.	5.47581	15.0435	13.0098
chr2	134176425	134176736	D0H3K4me1_peak_149702	57	.	3.61416	7.30156	5.74658
chr2	134182640	134182951	D0H3K4me1_peak_149703	81	.	3.0412	9.84922	8.14868
chr2	134186176	134186547	D0H3K4me1_peak_149704	166	.	6.40839	18.9566	16.6355
chr2	134189441	134189795	D0H3K4me1_peak_149705	146	.	5.15225	16.8193	14.6509
chr2	134192941	134193285	D0H3K4me1_peak_149706	76	.	3.54281	9.32767	7.65009
chr2	134199261	134199681	D0H3K4me1_peak_149707	320	.	8.5774	35.6379	32.0078
chr2	134201633	134202018	D0H3K4me1_peak_149708	155	.	4.01936	17.8058	15.5463
chr2	134207409	134207772	D0H3K4me1_peak_149709	232	.	4.31016	26.1005	23.2277
chr2	134209015	134209311	D0H3K4me1_peak_149710	63	.	3.53973	7.93232	6.34321
chr2	134224918	134225241	D0H3K4me1_peak_149711	113	.	3.67972	13.2198	11.3045
chr2	134237490	134237806	D0H3K4me1_peak_149712	105	.	3.48191	12.444	10.5846
chr2	134245998	134246328	D0H3K4me1_peak_149713	116	.	3.60582	13.5709	11.631
chr2	134247229	134247542	D0H3K4me1_peak_149714	69	.	3.07225	8.53699	6.91207
chr2	134251038	134251361	D0H3K4me1_peak_149715	74	.	3.9913	9.158	7.49993
chr2	134257665	134257980	D0H3K4me1_peak_149716	110	.	3.38084	12.9472	11.0392
chr2	134260534	134260886	D0H3K4me1_peak_149717	106	.	3.57967	12.5666	10.6875
chr2	134275405	134275751	D0H3K4me1_peak_149718	108	.	3.23981	12.7571	10.8624
chr2	134282849	134283147	D0H3K4me1_peak_149719	93	.	3.79951	11.1263	9.35153
chr2	134283556	134283852	D0H3K4me1_peak_149720	68	.	2.92203	8.47861	6.85464
chr2	134291820	134292200	D0H3K4me1_peak_149721	68	.	3.97219	8.49652	6.87439
chr2	134297042	134297403	D0H3K4me1_peak_149722	122	.	4.24112	14.2394	12.2459
chr2	134324839	134325216	D0H3K4me1_peak_149723	100	.	4.70376	11.8522	10.0246
chr2	134334353	134334658	D0H3K4me1_peak_149724	86	.	3.08519	10.3496	8.61646
chr2	134342548	134342912	D0H3K4me1_peak_149725	70	.	3.81215	8.72223	7.0858
chr2	134357785	134358319	D0H3K4me1_peak_149726	32	.	2.19338	4.7057	3.28612
chr2	134371770	134372088	D0H3K4me1_peak_149727	121	.	3.31592	14.1089	12.1237
chr2	134383561	134384346	D0H3K4me1_peak_149728	73	.	2.78664	8.99645	7.34187
chr2	134406558	134406875	D0H3K4me1_peak_149729	146	.	3.78189	16.8215	14.6638
chr2	134425740	134426044	D0H3K4me1_peak_149730	71	.	2.49499	8.77478	7.1345
chr2	134433647	134434016	D0H3K4me1_peak_149731	139	.	3.99068	16.1036	13.9687
chr2	134439565	134439936	D0H3K4me1_peak_149732	122	.	5.52809	14.1869	12.2036
chr2	134465019	134465351	D0H3K4me1_peak_149733	99	.	3.46146	11.7499	9.92344
chr2	134470173	134470521	D0H3K4me1_peak_149734	102	.	3.99229	12.1444	10.2964
chr2	134473377	134473681	D0H3K4me1_peak_149735	111	.	3.33537	13.0465	11.1324
chr2	134489422	134489736	D0H3K4me1_peak_149736	111	.	3.03653	13.0151	11.1133
chr2	134493229	134493525	D0H3K4me1_peak_149737	88	.	3.24713	10.5456	8.80266
chr2	134495901	134496259	D0H3K4me1_peak_149738	180	.	5.02693	20.5191	18.0796
chr2	134498181	134498544	D0H3K4me1_peak_149739	165	.	3.69349	18.8401	16.5168
chr2	134505105	134505401	D0H3K4me1_peak_149740	82	.	2.81666	9.95031	8.2454
chr2	134514240	134514552	D0H3K4me1_peak_149741	81	.	2.98681	9.8954	8.18962
chr2	134519737	134520056	D0H3K4me1_peak_149742	78	.	4.30971	9.56758	7.88769
chr2	134520836	134521155	D0H3K4me1_peak_149743	89	.	3.13308	10.727	8.97074
chr2	134554271	134554577	D0H3K4me1_peak_149744	83	.	2.95875	10.0874	8.36876
chr2	134565448	134565766	D0H3K4me1_peak_149745	71	.	4.10969	8.8072	7.1673
chr2	134581025	134581387	D0H3K4me1_peak_149746	104	.	4.35687	12.273	10.416
chr2	134584505	134584805	D0H3K4me1_peak_149747	80	.	3.12548	9.77424	8.0802
chr2	134585590	134585943	D0H3K4me1_peak_149748	85	.	3.49278	10.2866	8.5529
chr2	134591735	134592083	D0H3K4me1_peak_149749	165	.	3.91877	18.8309	16.5196
chr2	134593630	134593999	D0H3K4me1_peak_149750	175	.	4.45289	19.9847	17.5794
chr2	134604239	134604549	D0H3K4me1_peak_149751	82	.	3.71239	9.90925	8.20155
chr2	134605038	134605341	D0H3K4me1_peak_149752	121	.	3.20047	14.1728	12.1855
chr2	134606196	134606546	D0H3K4me1_peak_149753	109	.	3.70516	12.8926	10.9986
chr2	134632520	134632957	D0H3K4me1_peak_149754	136	.	4.64108	15.7052	13.605
chr2	134661766	134662067	D0H3K4me1_peak_149755	103	.	3.48944	12.149	10.3083
chr2	134668462	134668768	D0H3K4me1_peak_149756	105	.	3.38889	12.3738	10.5211
chr2	134683273	134683634	D0H3K4me1_peak_149757	108	.	3.71934	12.7627	10.8711
chr2	134684772	134685079	D0H3K4me1_peak_149758	83	.	3.10914	10.0691	8.34583
chr2	134688957	134689267	D0H3K4me1_peak_149759	89	.	3.08528	10.7161	8.95929
chr2	134693447	134693811	D0H3K4me1_peak_149760	133	.	4.31619	15.3901	13.3225
chr2	134697281	134697609	D0H3K4me1_peak_149761	62	.	2.93844	7.87042	6.28123
chr2	134701766	134702071	D0H3K4me1_peak_149762	101	.	3.26754	11.9959	10.167
chr2	134703731	134704028	D0H3K4me1_peak_149763	96	.	2.95319	11.421	9.62071
chr2	134705053	134705402	D0H3K4me1_peak_149764	153	.	3.9132	17.5693	15.3493
chr2	134707776	134708074	D0H3K4me1_peak_149765	65	.	3.66521	8.19802	6.59357
chr2	134710485	134710799	D0H3K4me1_peak_149766	88	.	3.1667	10.619	8.87429
chr2	134712314	134712712	D0H3K4me1_peak_149767	85	.	4.74949	10.2823	8.55306
chr2	134735908	134736244	D0H3K4me1_peak_149768	157	.	3.74195	18.0085	15.7502
chr2	134742295	134742607	D0H3K4me1_peak_149769	94	.	3.14395	11.2758	9.48006
chr2	134746387	134746686	D0H3K4me1_peak_149770	87	.	3.05324	10.4466	8.70905
chr2	134761003	134761317	D0H3K4me1_peak_149771	121	.	4.03271	14.0663	12.1021
chr2	134764259	134764555	D0H3K4me1_peak_149772	80	.	3.11447	9.74678	8.05018
chr2	134765558	134765921	D0H3K4me1_peak_149773	190	.	5.20474	21.5282	19.0038
chr2	134783774	134784335	D0H3K4me1_peak_149774	26	.	2.12218	3.98351	2.60026
chr2	134802021	134802675	D0H3K4me1_peak_149775	54	.	3.02232	6.98865	5.44937
chr2	134840024	134840370	D0H3K4me1_peak_149776	130	.	3.69938	15.0842	13.0372
chr2	134851286	134851626	D0H3K4me1_peak_149777	136	.	4.47561	15.7944	13.6924
chr2	134853017	134853319	D0H3K4me1_peak_149778	71	.	3.01845	8.78407	7.14485
chr2	134860733	134861059	D0H3K4me1_peak_149779	47	.	3.35666	6.24244	4.7432
chr2	134871449	134872134	D0H3K4me1_peak_149780	62	.	2.98787	7.82443	6.23196
chr2	134874986	134875288	D0H3K4me1_peak_149781	56	.	3.75752	7.16049	5.61149
chr2	134886078	134886401	D0H3K4me1_peak_149782	103	.	4.94626	12.192	10.3487
chr2	134896987	134897334	D0H3K4me1_peak_149783	106	.	4.78363	12.5254	10.6573
chr2	134924217	134924599	D0H3K4me1_peak_149784	147	.	3.791	16.8958	14.7182
chr2	134925714	134926044	D0H3K4me1_peak_149785	125	.	3.24023	14.5572	12.5315
chr2	134928118	134928461	D0H3K4me1_peak_149786	103	.	2.9438	12.181	10.3236
chr2	134930808	134932103	D0H3K4me1_peak_149787	62	.	3.16389	7.80489	6.21006
chr2	134936018	134936331	D0H3K4me1_peak_149788	95	.	3.41464	11.3831	9.58081
chr2	134962174	134962508	D0H3K4me1_peak_149789	122	.	3.34474	14.2364	12.2507
chr2	134976912	134977501	D0H3K4me1_peak_149790	54	.	2.64063	6.94696	5.40383
chr2	134981771	134982532	D0H3K4me1_peak_149791	58	.	2.26669	7.43783	5.86821
chr2	134995153	134995489	D0H3K4me1_peak_149792	141	.	3.72743	16.3136	14.1755
chr2	135007368	135008253	D0H3K4me1_peak_149793	59	.	3.47574	7.48426	5.91378
chr2	135013146	135013469	D0H3K4me1_peak_149794	143	.	3.43374	16.4692	14.3081
chr2	135015714	135016046	D0H3K4me1_peak_149795	103	.	3.44779	12.1414	10.3022
chr2	135018109	135018421	D0H3K4me1_peak_149796	91	.	3.21722	10.8682	9.10321
chr2	135025232	135025540	D0H3K4me1_peak_149797	96	.	3.55077	11.44	9.63508
chr2	135028448	135029042	D0H3K4me1_peak_149798	47	.	2.61423	6.22673	4.72759
chr2	135031001	135031349	D0H3K4me1_peak_149799	123	.	3.36595	14.3819	12.381
chr2	135036879	135037184	D0H3K4me1_peak_149800	101	.	4.32508	11.9752	10.149
chr2	135038737	135039301	D0H3K4me1_peak_149801	32	.	1.90891	4.65504	3.23789
chr2	135051568	135051902	D0H3K4me1_peak_149802	167	.	3.43851	19.1431	16.7922
chr2	135060840	135061159	D0H3K4me1_peak_149803	103	.	3.60197	12.2096	10.3617
chr2	135061524	135062132	D0H3K4me1_peak_149804	18	.	2.34896	3.1557	1.8155
chr2	135064601	135064968	D0H3K4me1_peak_149805	71	.	2.77695	8.81697	7.16221
chr2	135068504	135068800	D0H3K4me1_peak_149806	18	.	2.46348	3.18478	1.84281
chr2	135071375	135071682	D0H3K4me1_peak_149807	105	.	3.341	12.4067	10.5402
chr2	135075600	135076109	D0H3K4me1_peak_149808	132	.	3.79549	15.2852	13.2131
chr2	135081187	135081486	D0H3K4me1_peak_149809	75	.	4.27744	9.24788	7.58884
chr2	135083647	135083953	D0H3K4me1_peak_149810	58	.	2.86099	7.37831	5.82138
chr2	135097061	135097402	D0H3K4me1_peak_149811	118	.	3.80146	13.8581	11.8987
chr2	135106921	135107220	D0H3K4me1_peak_149812	95	.	3.7348	11.3895	9.59051
chr2	135107917	135108671	D0H3K4me1_peak_149813	31	.	1.9408	4.57679	3.16387
chr2	135138235	135138785	D0H3K4me1_peak_149814	38	.	2.30417	5.27493	3.82538
chr2	135143441	135143753	D0H3K4me1_peak_149815	99	.	3.59267	11.7919	9.97445
chr2	135146059	135146363	D0H3K4me1_peak_149816	73	.	2.9847	9.03693	7.38532
chr2	135148512	135148828	D0H3K4me1_peak_149817	85	.	2.70373	10.2974	8.56261
chr2	135157683	135158006	D0H3K4me1_peak_149818	123	.	3.59936	14.3901	12.3945
chr2	135167251	135167551	D0H3K4me1_peak_149819	98	.	3.40166	11.6685	9.85269
chr2	135169789	135170163	D0H3K4me1_peak_149820	129	.	3.90558	14.969	12.9146
chr2	135172264	135172619	D0H3K4me1_peak_149821	88	.	3.25008	10.6099	8.85405
chr2	135176544	135176890	D0H3K4me1_peak_149822	84	.	4.11705	10.1442	8.41926
chr2	135178568	135178954	D0H3K4me1_peak_149823	57	.	2.26226	7.2628	5.70474
chr2	135191975	135192299	D0H3K4me1_peak_149824	93	.	3.40395	11.0812	9.30269
chr2	135194050	135194359	D0H3K4me1_peak_149825	121	.	3.26582	14.1443	12.1602
chr2	135195951	135196262	D0H3K4me1_peak_149826	86	.	2.87819	10.3297	8.60058
chr2	135201509	135201805	D0H3K4me1_peak_149827	84	.	3.24723	10.1697	8.4519
chr2	135215935	135216774	D0H3K4me1_peak_149828	83	.	3.08499	10.1014	8.38084
chr2	135222221	135222538	D0H3K4me1_peak_149829	109	.	3.48581	12.8586	10.9664
chr2	135228180	135228476	D0H3K4me1_peak_149830	103	.	2.97828	12.152	10.301
chr2	135238278	135238587	D0H3K4me1_peak_149831	129	.	3.39578	15.0375	12.9952
chr2	135239813	135240221	D0H3K4me1_peak_149832	99	.	4.11285	11.8046	9.9783
chr2	135241221	135241517	D0H3K4me1_peak_149833	92	.	2.92526	11.0074	9.22744
chr2	135242331	135242627	D0H3K4me1_peak_149834	67	.	3.49798	8.41651	6.7996
chr2	135243768	135244265	D0H3K4me1_peak_149835	98	.	4.02877	11.6284	9.81024
chr2	135263831	135264865	D0H3K4me1_peak_149836	22	.	1.96702	3.58132	2.21944
chr2	135266593	135266913	D0H3K4me1_peak_149837	132	.	3.5313	15.3308	13.2688
chr2	135267306	135268244	D0H3K4me1_peak_149838	57	.	2.92511	7.2758	5.71945
chr2	135272296	135272592	D0H3K4me1_peak_149839	78	.	3.0812	9.52249	7.83933
chr2	135283482	135283791	D0H3K4me1_peak_149840	75	.	3.07412	9.19516	7.53427
chr2	135287533	135287833	D0H3K4me1_peak_149841	84	.	3.42285	10.2263	8.49974
chr2	135302385	135302708	D0H3K4me1_peak_149842	106	.	3.46331	12.4967	10.6292
chr2	135304766	135305140	D0H3K4me1_peak_149843	92	.	4.19009	10.9894	9.21344
chr2	135308825	135309127	D0H3K4me1_peak_149844	103	.	3.35554	12.2326	10.3805
chr2	135312857	135313476	D0H3K4me1_peak_149845	80	.	2.75721	9.81455	8.09019
chr2	135316793	135317112	D0H3K4me1_peak_149846	67	.	3.32548	8.34424	6.73126
chr2	135321318	135321665	D0H3K4me1_peak_149847	98	.	3.85067	11.6379	9.82811
chr2	135342853	135343296	D0H3K4me1_peak_149848	67	.	2.49887	8.37269	6.74819
chr2	135351097	135351442	D0H3K4me1_peak_149849	125	.	3.54267	14.5357	12.5247
chr2	135359432	135359760	D0H3K4me1_peak_149850	68	.	3.19985	8.49501	6.87417
chr2	135362049	135362354	D0H3K4me1_peak_149851	78	.	2.57754	9.53373	7.84622
chr2	135372022	135373207	D0H3K4me1_peak_149852	55	.	2.33465	7.08442	5.54066
chr2	135374371	135374677	D0H3K4me1_peak_149853	103	.	2.91659	12.2347	10.3873
chr2	135375596	135376027	D0H3K4me1_peak_149854	100	.	3.38183	11.8374	10.0028
chr2	135378355	135378697	D0H3K4me1_peak_149855	105	.	4.99424	12.3612	10.5031
chr2	135386837	135387194	D0H3K4me1_peak_149856	82	.	4.71223	9.92694	8.22003
chr2	135389730	135390034	D0H3K4me1_peak_149857	108	.	3.62209	12.756	10.8623
chr2	135392221	135392536	D0H3K4me1_peak_149858	109	.	4.46033	12.7904	10.9159
chr2	135394817	135395568	D0H3K4me1_peak_149859	52	.	2.43947	6.74045	5.2141
chr2	135397314	135397633	D0H3K4me1_peak_149860	69	.	3.28662	8.58065	6.95292
chr2	135398350	135398695	D0H3K4me1_peak_149861	126	.	4.20253	14.6619	12.622
chr2	135402163	135402473	D0H3K4me1_peak_149862	90	.	3.35277	10.8598	9.09228
chr2	135408842	135409138	D0H3K4me1_peak_149863	44	.	3.57633	5.96213	4.47754
chr2	135421747	135422057	D0H3K4me1_peak_149864	98	.	2.98443	11.6467	9.8335
chr2	135426711	135427030	D0H3K4me1_peak_149865	64	.	3.90711	8.03796	6.44025
chr2	135430945	135431257	D0H3K4me1_peak_149866	80	.	3.23575	9.78161	8.08828
chr2	135445698	135446360	D0H3K4me1_peak_149867	75	.	2.86074	9.255	7.57899
chr2	135451455	135451800	D0H3K4me1_peak_149868	56	.	3.96249	7.24895	5.69749
chr2	135454974	135455772	D0H3K4me1_peak_149869	87	.	2.91816	10.4916	8.74248
chr2	135460121	135460436	D0H3K4me1_peak_149870	118	.	3.75754	13.8505	11.8977
chr2	135473387	135473713	D0H3K4me1_peak_149871	93	.	3.80313	11.0947	9.31281
chr2	135479501	135480154	D0H3K4me1_peak_149872	90	.	3.15537	10.8154	9.05131
chr2	135486348	135486652	D0H3K4me1_peak_149873	92	.	3.32286	11.0122	9.23659
chr2	135494122	135494514	D0H3K4me1_peak_149874	84	.	3.44193	10.1641	8.42318
chr2	135506234	135506554	D0H3K4me1_peak_149875	68	.	4.13822	8.48797	6.86958
chr2	135507479	135507799	D0H3K4me1_peak_149876	64	.	3.54706	8.08299	6.48492
chr2	135519907	135520549	D0H3K4me1_peak_149877	63	.	3.028	7.93651	6.34391
chr2	135523903	135524245	D0H3K4me1_peak_149878	89	.	3.65152	10.6851	8.93766
chr2	135525750	135526291	D0H3K4me1_peak_149879	38	.	2.0839	5.30259	3.8525
chr2	135527990	135528287	D0H3K4me1_peak_149880	99	.	3.15069	11.8165	9.99467
chr2	135541689	135542024	D0H3K4me1_peak_149881	92	.	3.57821	11.0103	9.23408
chr2	135545984	135546380	D0H3K4me1_peak_149882	112	.	4.95203	13.1536	11.2322
chr2	135547301	135547957	D0H3K4me1_peak_149883	58	.	2.56963	7.45433	5.88283
chr2	135555163	135555460	D0H3K4me1_peak_149884	100	.	2.89236	11.9141	10.079
chr2	135561580	135561899	D0H3K4me1_peak_149885	89	.	5.05049	10.6805	8.9349
chr2	135566835	135567131	D0H3K4me1_peak_149886	81	.	2.95216	9.87516	8.16843
chr2	135569312	135569866	D0H3K4me1_peak_149887	64	.	2.94929	8.00126	6.40779
chr2	135573383	135573702	D0H3K4me1_peak_149888	163	.	3.72198	18.6078	16.3129
chr2	135577281	135577985	D0H3K4me1_peak_149889	71	.	2.74977	8.83755	7.18937
chr2	135592781	135593128	D0H3K4me1_peak_149890	172	.	6.56756	19.6157	17.258
chr2	135595807	135596160	D0H3K4me1_peak_149891	118	.	5.37516	13.8005	11.8487
chr2	135601834	135602148	D0H3K4me1_peak_149892	106	.	3.35455	12.4993	10.6324
chr2	135610954	135611289	D0H3K4me1_peak_149893	135	.	3.53533	15.6711	13.5681
chr2	135618879	135619175	D0H3K4me1_peak_149894	84	.	3.12787	10.1467	8.41856
chr2	135629903	135630382	D0H3K4me1_peak_149895	45	.	2.52757	6.08993	4.59696
chr2	135631245	135631543	D0H3K4me1_peak_149896	80	.	3.14536	9.79396	8.09691
chr2	135636617	135636943	D0H3K4me1_peak_149897	112	.	3.02438	13.1172	11.204
chr2	135639927	135640229	D0H3K4me1_peak_149898	100	.	3.00653	11.9109	10.0782
chr2	135645991	135646334	D0H3K4me1_peak_149899	122	.	4.03321	14.2232	12.2333
chr2	135646726	135647066	D0H3K4me1_peak_149900	65	.	2.8821	8.17945	6.57161
chr2	135648715	135649251	D0H3K4me1_peak_149901	79	.	2.79803	9.66653	7.95798
chr2	135652876	135653182	D0H3K4me1_peak_149902	85	.	3.13375	10.2956	8.57371
chr2	135657225	135657546	D0H3K4me1_peak_149903	107	.	3.84268	12.6648	10.7885
chr2	135662994	135663294	D0H3K4me1_peak_149904	115	.	3.42978	13.4998	11.5629
chr2	135663872	135664168	D0H3K4me1_peak_149905	68	.	3.28217	8.48623	6.86319
chr2	135666780	135667533	D0H3K4me1_peak_149906	82	.	2.78326	10.0349	8.28925
chr2	135670009	135670305	D0H3K4me1_peak_149907	57	.	2.79933	7.25871	5.70713
chr2	135674806	135675126	D0H3K4me1_peak_149908	95	.	3.54901	11.3546	9.56401
chr2	135678611	135679258	D0H3K4me1_peak_149909	65	.	2.57645	8.19131	6.58789
chr2	135701038	135701434	D0H3K4me1_peak_149910	105	.	3.75225	12.4185	10.5312
chr2	135702087	135702875	D0H3K4me1_peak_149911	69	.	3.14807	8.58052	6.9495
chr2	135704328	135704626	D0H3K4me1_peak_149912	73	.	3.08688	9.00225	7.34982
chr2	135711970	135712580	D0H3K4me1_peak_149913	32	.	2.20407	4.61472	3.20005
chr2	135726966	135727579	D0H3K4me1_peak_149914	38	.	2.12938	5.34009	3.88717
chr2	135729200	135729507	D0H3K4me1_peak_149915	81	.	3.07492	9.89688	8.19275
chr2	135730910	135731238	D0H3K4me1_peak_149916	122	.	3.62908	14.2834	12.2818
chr2	135747176	135747491	D0H3K4me1_peak_149917	120	.	3.2812	13.9885	12.0183
chr2	135748616	135749249	D0H3K4me1_peak_149918	108	.	3.67233	12.7264	10.8303
chr2	135754575	135754936	D0H3K4me1_peak_149919	74	.	4.07434	9.0647	7.41022
chr2	135757925	135758249	D0H3K4me1_peak_149920	87	.	3.35785	10.4438	8.70262
chr2	135765080	135765382	D0H3K4me1_peak_149921	54	.	3.75316	7.01161	5.47243
chr2	135766010	135766306	D0H3K4me1_peak_149922	68	.	3.18442	8.46694	6.84699
chr2	135769229	135769898	D0H3K4me1_peak_149923	61	.	3.13977	7.78926	6.19504
chr2	135772888	135773188	D0H3K4me1_peak_149924	86	.	3.17854	10.4198	8.68342
chr2	135774680	135774993	D0H3K4me1_peak_149925	77	.	3.15884	9.38629	7.71174
chr2	135778066	135778450	D0H3K4me1_peak_149926	63	.	3.15406	7.9044	6.31032
chr2	135786406	135786738	D0H3K4me1_peak_149927	107	.	3.33938	12.5921	10.7132
chr2	135796786	135797123	D0H3K4me1_peak_149928	111	.	3.42662	13.1131	11.1942
chr2	135807888	135808215	D0H3K4me1_peak_149929	123	.	4.7417	14.3014	12.3126
chr2	135810848	135812022	D0H3K4me1_peak_149930	111	.	3.91864	13.0587	11.1356
chr2	135816720	135817060	D0H3K4me1_peak_149931	128	.	4.22219	14.9302	12.8957
chr2	135826304	135826683	D0H3K4me1_peak_149932	122	.	4.3227	14.184	12.2003
chr2	135832061	135832367	D0H3K4me1_peak_149933	64	.	3.8828	8.02512	6.42982
chr2	135838693	135838989	D0H3K4me1_peak_149934	64	.	2.96518	8.00008	6.40646
chr2	135843533	135844266	D0H3K4me1_peak_149935	98	.	3.5851	11.7205	9.87323
chr2	135853608	135853904	D0H3K4me1_peak_149936	36	.	3.28428	5.08774	3.64841
chr2	135854410	135854753	D0H3K4me1_peak_149937	74	.	3.19859	9.16726	7.49854
chr2	135859418	135859759	D0H3K4me1_peak_149938	136	.	4.40332	15.7055	13.6262
chr2	135879961	135880444	D0H3K4me1_peak_149939	74	.	2.77912	9.16389	7.49549
chr2	135884832	135885132	D0H3K4me1_peak_149940	86	.	3.8281	10.4162	8.68045
chr2	135886553	135887175	D0H3K4me1_peak_149941	52	.	2.63514	6.73633	5.21016
chr2	135892340	135892703	D0H3K4me1_peak_149942	136	.	3.70666	15.7531	13.6551
chr2	135895469	135895801	D0H3K4me1_peak_149943	131	.	4.01704	15.2154	13.1669
chr2	135928329	135928866	D0H3K4me1_peak_149944	31	.	2.36862	4.61201	3.1973
chr2	135934670	135934973	D0H3K4me1_peak_149945	87	.	3.5444	10.4686	8.72758
chr2	135947254	135947569	D0H3K4me1_peak_149946	121	.	3.73242	14.157	12.1772
chr2	135948724	135949040	D0H3K4me1_peak_149947	97	.	2.78496	11.5871	9.76582
chr2	135954177	135954490	D0H3K4me1_peak_149948	105	.	3.37075	12.3882	10.5162
chr2	135955015	135955781	D0H3K4me1_peak_149949	32	.	2.02642	4.69003	3.27094
chr2	135956681	135957412	D0H3K4me1_peak_149950	77	.	3.60163	9.3996	7.7177
chr2	135958914	135959617	D0H3K4me1_peak_149951	119	.	3.21317	14.0046	11.9686
chr2	135963202	135963768	D0H3K4me1_peak_149952	120	.	3.28165	14.0389	12.0346
chr2	135964687	135965008	D0H3K4me1_peak_149953	116	.	3.65705	13.5367	11.6026
chr2	135966014	135966347	D0H3K4me1_peak_149954	133	.	3.55675	15.3891	13.3306
chr2	135968537	135968843	D0H3K4me1_peak_149955	109	.	3.23655	12.8798	10.9825
chr2	135969493	135970387	D0H3K4me1_peak_149956	58	.	3.00664	7.37527	5.81532
chr2	135976619	135976940	D0H3K4me1_peak_149957	108	.	3.96997	12.6816	10.8105
chr2	135977992	135978304	D0H3K4me1_peak_149958	68	.	2.97679	8.46198	6.84071
chr2	135978830	135979156	D0H3K4me1_peak_149959	128	.	3.39747	14.845	12.8212
chr2	135981491	135981836	D0H3K4me1_peak_149960	93	.	3.44933	11.0747	9.30016
chr2	135982438	135982782	D0H3K4me1_peak_149961	115	.	4.60585	13.5107	11.5736
chr2	135987877	135988495	D0H3K4me1_peak_149962	32	.	2.7034	4.69589	3.27655
chr2	135989792	135990121	D0H3K4me1_peak_149963	103	.	3.09243	12.2472	10.3815
chr2	135999136	135999445	D0H3K4me1_peak_149964	88	.	2.91371	10.5895	8.83576
chr2	136000185	136000568	D0H3K4me1_peak_149965	132	.	4.25601	15.3533	13.2813
chr2	136001664	136002006	D0H3K4me1_peak_149966	85	.	3.58121	10.2509	8.52106
chr2	136003086	136003421	D0H3K4me1_peak_149967	141	.	4.37645	16.2597	14.1391
chr2	136005108	136005472	D0H3K4me1_peak_149968	147	.	3.57598	16.932	14.7506
chr2	136015261	136015581	D0H3K4me1_peak_149969	73	.	2.80288	9.00467	7.35075
chr2	136021521	136021888	D0H3K4me1_peak_149970	90	.	3.5493	10.8328	9.06178
chr2	136023831	136024568	D0H3K4me1_peak_149971	38	.	3.10159	5.2918	3.84164
chr2	136028262	136028567	D0H3K4me1_peak_149972	104	.	3.27552	12.3162	10.4559
chr2	136030009	136030331	D0H3K4me1_peak_149973	132	.	3.96381	15.3196	13.2586
chr2	136041332	136041654	D0H3K4me1_peak_149974	66	.	3.88761	8.29155	6.68049
chr2	136043796	136044154	D0H3K4me1_peak_149975	147	.	3.7998	16.9343	14.7561
chr2	136055419	136055771	D0H3K4me1_peak_149976	127	.	3.74302	14.8253	12.7935
chr2	136059350	136059814	D0H3K4me1_peak_149977	62	.	4.09925	7.84153	6.2548
chr2	136088590	136089159	D0H3K4me1_peak_149978	60	.	2.63705	7.60936	6.03743
chr2	136105704	136106546	D0H3K4me1_peak_149979	42	.	2.71821	5.74974	4.27561
chr2	136119634	136119935	D0H3K4me1_peak_149980	62	.	3.62355	7.81902	6.23732
chr2	136121976	136122289	D0H3K4me1_peak_149981	59	.	3.58164	7.55938	5.99293
chr2	136131465	136131797	D0H3K4me1_peak_149982	131	.	4.3148	15.1659	13.1162
chr2	136140241	136140585	D0H3K4me1_peak_149983	141	.	4.52622	16.2544	14.1238
chr2	136154132	136154428	D0H3K4me1_peak_149984	87	.	2.74419	10.4902	8.74928
chr2	136158361	136158756	D0H3K4me1_peak_149985	124	.	4.86987	14.4192	12.4185
chr2	136160615	136160946	D0H3K4me1_peak_149986	74	.	3.67233	9.09319	7.43923
chr2	136166234	136166538	D0H3K4me1_peak_149987	122	.	3.35168	14.231	12.2375
chr2	136171868	136172542	D0H3K4me1_peak_149988	82	.	2.96435	10.0013	8.27351
chr2	136174481	136174816	D0H3K4me1_peak_149989	96	.	3.37409	11.4716	9.66544
chr2	136177952	136178248	D0H3K4me1_peak_149990	101	.	3.06452	11.984	10.1441
chr2	136181806	136182163	D0H3K4me1_peak_149991	91	.	4.37763	10.8939	9.13211
chr2	136224713	136225077	D0H3K4me1_peak_149992	91	.	3.85193	10.9236	9.14072
chr2	136239865	136240193	D0H3K4me1_peak_149993	140	.	3.74644	16.1725	14.0472
chr2	136246896	136247261	D0H3K4me1_peak_149994	133	.	5.74708	15.366	13.3072
chr2	136285893	136286193	D0H3K4me1_peak_149995	77	.	3.0412	9.43838	7.75968
chr2	136286741	136287082	D0H3K4me1_peak_149996	68	.	3.59956	8.51516	6.88779
chr2	136293149	136293467	D0H3K4me1_peak_149997	128	.	3.62552	14.8826	12.8533
chr2	136296604	136296908	D0H3K4me1_peak_149998	101	.	3.07876	11.9462	10.1145
chr2	136301801	136302113	D0H3K4me1_peak_149999	85	.	3.47201	10.2474	8.52066
chr2	136304040	136304749	D0H3K4me1_peak_150000	33	.	2.22347	4.75228	3.32959
chr2	136309838	136310174	D0H3K4me1_peak_150001	119	.	4.00019	13.9278	11.9601
chr2	136317975	136318333	D0H3K4me1_peak_150002	124	.	4.20642	14.449	12.445
chr2	136319390	136319734	D0H3K4me1_peak_150003	202	.	3.73963	22.8886	20.264
chr2	136320644	136322161	D0H3K4me1_peak_150004	70	.	2.48851	8.70067	7.06078
chr2	136327657	136328044	D0H3K4me1_peak_150005	219	.	6.16657	24.7195	21.9645
chr2	136330609	136330953	D0H3K4me1_peak_150006	179	.	3.83687	20.4067	17.9632
chr2	136342549	136342861	D0H3K4me1_peak_150007	92	.	3.42784	11.0643	9.28263
chr2	136345085	136345491	D0H3K4me1_peak_150008	172	.	5.22162	19.648	17.2614
chr2	136366928	136367257	D0H3K4me1_peak_150009	154	.	4.57421	17.6926	15.4509
chr2	136383131	136383429	D0H3K4me1_peak_150010	42	.	2.55334	5.7509	4.27726
chr2	136386168	136386541	D0H3K4me1_peak_150011	99	.	4.03095	11.7278	9.90604
chr2	136394557	136394880	D0H3K4me1_peak_150012	81	.	4.09149	9.84511	8.1425
chr2	136409228	136409659	D0H3K4me1_peak_150013	116	.	3.63291	13.6473	11.6927
chr2	136419853	136420172	D0H3K4me1_peak_150014	85	.	3.77449	10.2369	8.5089
chr2	136422356	136422657	D0H3K4me1_peak_150015	67	.	3.54414	8.35264	6.73952
chr2	136430004	136430314	D0H3K4me1_peak_150016	85	.	3.68499	10.2974	8.57544
chr2	136436215	136436512	D0H3K4me1_peak_150017	61	.	2.53343	7.72642	6.14589
chr2	136438425	136438753	D0H3K4me1_peak_150018	96	.	3.10782	11.5044	9.69629
chr2	136444638	136444981	D0H3K4me1_peak_150019	180	.	4.67565	20.5432	18.0973
chr2	136445684	136446151	D0H3K4me1_peak_150020	30	.	1.99841	4.42759	3.02302
chr2	136446994	136447306	D0H3K4me1_peak_150021	65	.	3.50508	8.12926	6.52851
chr2	136477241	136477537	D0H3K4me1_peak_150022	42	.	3.43921	5.74151	4.26884
chr2	136485826	136486135	D0H3K4me1_peak_150023	55	.	3.29754	7.09341	5.54973
chr2	136486581	136486882	D0H3K4me1_peak_150024	101	.	3.47136	12.0104	10.1818
chr2	136498328	136498668	D0H3K4me1_peak_150025	90	.	3.95593	10.84	9.08049
chr2	136521320	136521618	D0H3K4me1_peak_150026	49	.	3.27382	6.46292	4.9534
chr2	136555934	136556789	D0H3K4me1_peak_150027	65	.	3.05407	8.13878	6.52192
chr2	136567702	136568015	D0H3K4me1_peak_150028	88	.	3.24186	10.553	8.80432
chr2	136585126	136585557	D0H3K4me1_peak_150029	98	.	3.8191	11.6598	9.84732
chr2	136632417	136632713	D0H3K4me1_peak_150030	91	.	2.75917	10.946	9.17828
chr2	136634406	136634705	D0H3K4me1_peak_150031	60	.	2.76789	7.58594	6.01606
chr2	136639318	136639622	D0H3K4me1_peak_150032	70	.	3.39902	8.69838	7.06753
chr2	136659014	136659332	D0H3K4me1_peak_150033	99	.	3.55197	11.766	9.94405
chr2	136665422	136666284	D0H3K4me1_peak_150034	82	.	3.06962	9.95365	8.24427
chr2	136672851	136673173	D0H3K4me1_peak_150035	86	.	3.20938	10.3848	8.65
chr2	136685139	136685436	D0H3K4me1_peak_150036	79	.	3.34391	9.66505	7.97528
chr2	136706930	136707235	D0H3K4me1_peak_150037	80	.	3.17434	9.71969	8.02439
chr2	136708994	136709537	D0H3K4me1_peak_150038	66	.	2.60646	8.22571	6.61376
chr2	136713273	136713603	D0H3K4me1_peak_150039	131	.	4.14568	15.2142	13.1543
chr2	136721828	136722130	D0H3K4me1_peak_150040	81	.	3.39816	9.86203	8.16195
chr2	136752091	136752420	D0H3K4me1_peak_150041	89	.	3.73308	10.7061	8.95495
chr2	136781177	136781473	D0H3K4me1_peak_150042	58	.	3.09992	7.43373	5.87129
chr2	136807352	136807685	D0H3K4me1_peak_150043	90	.	3.52953	10.8661	9.09788
chr2	136825540	136825901	D0H3K4me1_peak_150044	86	.	3.62224	10.4358	8.69571
chr2	136829070	136829390	D0H3K4me1_peak_150045	88	.	4.50111	10.6316	8.88837
chr2	136831004	136831315	D0H3K4me1_peak_150046	87	.	3.27152	10.4648	8.73008
chr2	136842961	136843268	D0H3K4me1_peak_150047	116	.	3.66002	13.6414	11.696
chr2	136856385	136856682	D0H3K4me1_peak_150048	82	.	3.01405	9.93771	8.22861
chr2	136859875	136860177	D0H3K4me1_peak_150049	85	.	3.25693	10.2327	8.51153
chr2	136872662	136872983	D0H3K4me1_peak_150050	76	.	3.044	9.30371	7.63666
chr2	136921071	136921413	D0H3K4me1_peak_150051	128	.	3.70659	14.8674	12.8269
chr2	136952330	136952637	D0H3K4me1_peak_150052	65	.	3.17658	8.14507	6.54241
chr2	136954544	136954941	D0H3K4me1_peak_150053	94	.	3.7103	11.2506	9.45357
chr2	136955897	136956586	D0H3K4me1_peak_150054	38	.	2.61019	5.25289	3.80488
chr2	136957262	136957633	D0H3K4me1_peak_150055	173	.	4.65061	19.7423	17.3503
chr2	136964883	136965192	D0H3K4me1_peak_150056	67	.	2.63606	8.38723	6.76929
chr2	136998142	136998480	D0H3K4me1_peak_150057	68	.	3.19115	8.43912	6.81738
chr2	137017726	137018146	D0H3K4me1_peak_150058	123	.	5.08158	14.3553	12.3587
chr2	137040194	137040543	D0H3K4me1_peak_150059	107	.	5.037	12.6017	10.7279
chr2	137046555	137046865	D0H3K4me1_peak_150060	67	.	3.26485	8.35056	6.73756
chr2	137080221	137080550	D0H3K4me1_peak_150061	130	.	3.90324	15.0598	13.001
chr2	137147340	137147730	D0H3K4me1_peak_150062	86	.	4.44706	10.381	8.64539
chr2	137196242	137196551	D0H3K4me1_peak_150063	115	.	3.70577	13.4623	11.5346
chr2	137205365	137206217	D0H3K4me1_peak_150064	157	.	4.71103	18.0611	15.7336
chr2	137212878	137213212	D0H3K4me1_peak_150065	77	.	2.57252	9.40184	7.72674
chr2	137238334	137238631	D0H3K4me1_peak_150066	70	.	3.2492	8.6549	7.0198
chr2	137242484	137242823	D0H3K4me1_peak_150067	77	.	4.28014	9.45298	7.77782
chr2	137252126	137253051	D0H3K4me1_peak_150068	79	.	2.70352	9.61739	7.92146
chr2	137261742	137262086	D0H3K4me1_peak_150069	183	.	3.81109	20.8531	18.3819
chr2	137275344	137275652	D0H3K4me1_peak_150070	37	.	3.32776	5.15483	3.71128
chr2	137316623	137316955	D0H3K4me1_peak_150071	106	.	3.90478	12.5496	10.6763
chr2	137318669	137319370	D0H3K4me1_peak_150072	56	.	2.51192	7.16656	5.6125
chr2	137335699	137336056	D0H3K4me1_peak_150073	94	.	4.00464	11.2543	9.46265
chr2	137339695	137340042	D0H3K4me1_peak_150074	116	.	3.86579	13.6224	11.6805
chr2	137340841	137341165	D0H3K4me1_peak_150075	112	.	3.27219	13.1743	11.2549
chr2	137347451	137347747	D0H3K4me1_peak_150076	86	.	3.09626	10.4245	8.68312
chr2	137348564	137348875	D0H3K4me1_peak_150077	108	.	2.97961	12.773	10.8816
chr2	137380105	137380446	D0H3K4me1_peak_150078	60	.	3.31976	7.58129	6.01205
chr2	137389296	137389592	D0H3K4me1_peak_150079	59	.	3.34542	7.54893	5.98118
chr2	137402722	137403461	D0H3K4me1_peak_150080	57	.	2.53078	7.26298	5.70642
chr2	137405038	137405344	D0H3K4me1_peak_150081	98	.	3.99373	11.6613	9.85241
chr2	137412529	137413004	D0H3K4me1_peak_150082	27	.	2.48332	4.12449	2.73539
chr2	137414950	137415830	D0H3K4me1_peak_150083	58	.	2.80212	7.36855	5.81049
chr2	137418724	137419487	D0H3K4me1_peak_150084	69	.	3.31252	8.55469	6.92736
chr2	137440298	137440597	D0H3K4me1_peak_150085	38	.	3.40345	5.309	3.85714
chr2	137465133	137465432	D0H3K4me1_peak_150086	48	.	3.65562	6.30845	4.80588
chr2	137498159	137498521	D0H3K4me1_peak_150087	122	.	4.07206	14.276	12.2843
chr2	137522334	137522698	D0H3K4me1_peak_150088	60	.	4.1205	7.61883	6.04467
chr2	137549153	137549476	D0H3K4me1_peak_150089	100	.	3.78641	11.8992	10.0701
chr2	137553816	137554159	D0H3K4me1_peak_150090	31	.	3.02587	4.52251	3.11236
chr2	137605491	137605820	D0H3K4me1_peak_150091	150	.	4.36002	17.3008	15.0937
chr2	137608201	137608519	D0H3K4me1_peak_150092	68	.	3.65243	8.43036	6.81111
chr2	137635566	137635889	D0H3K4me1_peak_150093	102	.	3.66069	12.1443	10.2949
chr2	137645520	137645863	D0H3K4me1_peak_150094	44	.	3.29272	5.97208	4.48746
chr2	137679465	137679847	D0H3K4me1_peak_150095	145	.	4.94593	16.7436	14.5785
chr2	137697656	137698012	D0H3K4me1_peak_150096	87	.	3.28657	10.4906	8.74535
chr2	137731390	137731686	D0H3K4me1_peak_150097	54	.	3.45875	6.95452	5.41789
chr2	137749415	137749713	D0H3K4me1_peak_150098	42	.	3.49753	5.68319	4.21351
chr2	137784243	137784541	D0H3K4me1_peak_150099	47	.	3.12293	6.23023	4.73228
chr2	137816256	137817241	D0H3K4me1_peak_150100	83	.	3.66807	10.0299	8.3092
chr2	137821668	137822024	D0H3K4me1_peak_150101	123	.	3.95686	14.3391	12.3446
chr2	137823952	137824273	D0H3K4me1_peak_150102	60	.	2.98309	7.59167	6.02066
chr2	137932387	137932724	D0H3K4me1_peak_150103	121	.	5.87246	14.1259	12.1619
chr2	137935961	137936649	D0H3K4me1_peak_150104	55	.	3.20505	7.06625	5.52283
chr2	137947462	137947934	D0H3K4me1_peak_150105	108	.	4.30316	12.7202	10.8283
chr2	137950533	137950862	D0H3K4me1_peak_150106	98	.	3.21111	11.6946	9.87481
chr2	137955176	137955483	D0H3K4me1_peak_150107	69	.	3.7011	8.57747	6.95106
chr2	137959276	137959614	D0H3K4me1_peak_150108	74	.	4.57529	9.06848	7.415
chr2	137964216	137964566	D0H3K4me1_peak_150109	166	.	4.13783	18.9443	16.6217
chr2	137970109	137971084	D0H3K4me1_peak_150110	77	.	3.98284	9.44504	7.766
chr2	137979921	137980222	D0H3K4me1_peak_150111	95	.	3.77516	11.3029	9.51458
chr2	138021028	138021337	D0H3K4me1_peak_150112	84	.	3.24503	10.127	8.40829
chr2	138055333	138055674	D0H3K4me1_peak_150113	70	.	3.24305	8.6482	7.01148
chr2	138057585	138057888	D0H3K4me1_peak_150114	44	.	3.3652	5.89805	4.41627
chr2	138068849	138069158	D0H3K4me1_peak_150115	67	.	4.15302	8.37091	6.75733
chr2	138088063	138088382	D0H3K4me1_peak_150116	66	.	2.95178	8.22415	6.61688
chr2	138093826	138094192	D0H3K4me1_peak_150117	133	.	4.61458	15.4533	13.3799
chr2	138099855	138100163	D0H3K4me1_peak_150118	92	.	3.62365	11.0507	9.27419
chr2	138104646	138104943	D0H3K4me1_peak_150119	78	.	3.41647	9.51631	7.83547
chr2	138170141	138170446	D0H3K4me1_peak_150120	66	.	3.16198	8.3086	6.69953
chr2	138183896	138184233	D0H3K4me1_peak_150121	193	.	4.31816	21.8753	19.3337
chr2	138206550	138206878	D0H3K4me1_peak_150122	41	.	3.42475	5.58996	4.12437
chr2	138217811	138218192	D0H3K4me1_peak_150123	119	.	3.58665	13.9895	11.9989
chr2	138222831	138223132	D0H3K4me1_peak_150124	98	.	3.24488	11.6794	9.86684
chr2	138235933	138236300	D0H3K4me1_peak_150125	171	.	4.36412	19.5769	17.1962
chr2	138240958	138241288	D0H3K4me1_peak_150126	129	.	3.93777	15.0115	12.9756
chr2	138272213	138272553	D0H3K4me1_peak_150127	124	.	5.92563	14.4072	12.418
chr2	138278030	138278394	D0H3K4me1_peak_150128	100	.	3.43737	11.9183	10.0739
chr2	138297918	138298239	D0H3K4me1_peak_150129	102	.	3.37065	12.0876	10.2436
chr2	138319757	138320062	D0H3K4me1_peak_150130	86	.	3.24	10.4316	8.69744
chr2	138325888	138326226	D0H3K4me1_peak_150131	112	.	5.54779	13.1457	11.2419
chr2	138342179	138342552	D0H3K4me1_peak_150132	111	.	3.91357	13.054	11.1497
chr2	138347369	138347665	D0H3K4me1_peak_150133	56	.	3.83426	7.21592	5.66655
chr2	138360797	138361097	D0H3K4me1_peak_150134	49	.	3.27155	6.48895	4.97663
chr2	138376011	138376362	D0H3K4me1_peak_150135	133	.	4.86206	15.4349	13.3661
chr2	138402218	138402520	D0H3K4me1_peak_150136	64	.	3.23018	8.07272	6.4778
chr2	138410017	138410408	D0H3K4me1_peak_150137	84	.	4.85468	10.1755	8.45364
chr2	138410843	138411163	D0H3K4me1_peak_150138	86	.	4.03699	10.4403	8.69404
chr2	138417672	138417998	D0H3K4me1_peak_150139	86	.	3.73338	10.3782	8.64485
chr2	138432027	138432348	D0H3K4me1_peak_150140	111	.	4.09755	13.0374	11.1385
chr2	138443273	138443602	D0H3K4me1_peak_150141	132	.	3.61832	15.3157	13.2525
chr2	138456110	138456527	D0H3K4me1_peak_150142	192	.	4.63714	21.8296	19.2705
chr2	138472634	138472940	D0H3K4me1_peak_150143	39	.	3.43161	5.43759	3.98032
chr2	138475152	138475475	D0H3K4me1_peak_150144	98	.	3.21524	11.6406	9.82603
chr2	138492027	138492327	D0H3K4me1_peak_150145	52	.	3.01115	6.74791	5.22197
chr2	138497085	138497426	D0H3K4me1_peak_150146	153	.	4.35645	17.6096	15.3693
chr2	138505452	138505756	D0H3K4me1_peak_150147	98	.	2.92222	11.6521	9.83731
chr2	138513595	138513904	D0H3K4me1_peak_150148	110	.	3.6863	12.9503	11.0626
chr2	138515893	138516278	D0H3K4me1_peak_150149	165	.	5.97776	18.8736	16.5524
chr2	138517571	138518244	D0H3K4me1_peak_150150	60	.	2.62754	7.66058	6.08305
chr2	138521229	138521530	D0H3K4me1_peak_150151	109	.	3.39754	12.8775	10.9838
chr2	138532301	138532597	D0H3K4me1_peak_150152	101	.	2.99345	11.9634	10.126
chr2	138548088	138548411	D0H3K4me1_peak_150153	124	.	4.40237	14.4134	12.4248
chr2	138560541	138560885	D0H3K4me1_peak_150154	61	.	4.07594	7.74541	6.16735
chr2	138565602	138565930	D0H3K4me1_peak_150155	80	.	3.88441	9.7581	8.05893
chr2	138574160	138574476	D0H3K4me1_peak_150156	98	.	3.66546	11.6104	9.80248
chr2	138586571	138586876	D0H3K4me1_peak_150157	101	.	3.15538	12.0179	10.1832
chr2	138587701	138588019	D0H3K4me1_peak_150158	93	.	2.98322	11.111	9.33064
chr2	138596215	138596567	D0H3K4me1_peak_150159	131	.	5.73306	15.195	13.1462
chr2	138613531	138613848	D0H3K4me1_peak_150160	73	.	3.56829	8.97588	7.3285
chr2	138621585	138621943	D0H3K4me1_peak_150161	148	.	3.8696	17.0499	14.859
chr2	138635097	138635418	D0H3K4me1_peak_150162	106	.	3.12559	12.5234	10.6421
chr2	138637857	138638163	D0H3K4me1_peak_150163	85	.	3.03346	10.3314	8.59467
chr2	138641959	138642314	D0H3K4me1_peak_150164	138	.	3.85773	15.9278	13.8216
chr2	138648919	138649232	D0H3K4me1_peak_150165	52	.	3.86759	6.79497	5.26813
chr2	138658898	138659198	D0H3K4me1_peak_150166	71	.	3.12403	8.73658	7.1029
chr2	138659967	138660471	D0H3K4me1_peak_150167	47	.	2.38272	6.2842	4.78246
chr2	138665097	138665446	D0H3K4me1_peak_150168	146	.	6.06678	16.7768	14.6161
chr2	138668644	138668978	D0H3K4me1_peak_150169	94	.	3.83738	11.2578	9.4706
chr2	138673470	138674331	D0H3K4me1_peak_150170	87	.	3.82842	10.4545	8.7098
chr2	138704685	138705015	D0H3K4me1_peak_150171	109	.	4.09153	12.893	10.9964
chr2	138706932	138707260	D0H3K4me1_peak_150172	105	.	3.49504	12.3739	10.5091
chr2	138710983	138711286	D0H3K4me1_peak_150173	97	.	3.28978	11.5255	9.71363
chr2	138723788	138724117	D0H3K4me1_peak_150174	149	.	3.96182	17.1114	14.9223
chr2	138756280	138756596	D0H3K4me1_peak_150175	67	.	3.4954	8.31126	6.7004
chr2	138759608	138759918	D0H3K4me1_peak_150176	67	.	2.91608	8.33716	6.72564
chr2	138771308	138771704	D0H3K4me1_peak_150177	110	.	4.0578	12.9935	11.088
chr2	138776474	138776778	D0H3K4me1_peak_150178	97	.	3.3772	11.5453	9.7362
chr2	138777684	138778019	D0H3K4me1_peak_150179	140	.	3.66066	16.201	14.0756
chr2	138791343	138791649	D0H3K4me1_peak_150180	38	.	3.22948	5.29333	3.8435
chr2	138822470	138822808	D0H3K4me1_peak_150181	86	.	3.14	10.4253	8.68816
chr2	138824363	138824660	D0H3K4me1_peak_150182	71	.	3.24266	8.80611	7.17018
chr2	138826069	138826452	D0H3K4me1_peak_150183	189	.	4.75478	21.5231	18.9999
chr2	138841652	138841980	D0H3K4me1_peak_150184	117	.	3.05381	13.7454	11.7851
chr2	138844403	138844746	D0H3K4me1_peak_150185	78	.	3.64936	9.51205	7.82912
chr2	138856264	138856570	D0H3K4me1_peak_150186	73	.	3.12746	9.02077	7.3692
chr2	138856937	138857241	D0H3K4me1_peak_150187	98	.	3.37081	11.6979	9.87784
chr2	138857777	138858074	D0H3K4me1_peak_150188	82	.	3.07291	9.91293	8.21036
chr2	138900510	138900840	D0H3K4me1_peak_150189	77	.	4.10044	9.45055	7.77456
chr2	138921850	138922153	D0H3K4me1_peak_150190	57	.	3.14537	7.27239	5.71693
chr2	138929925	138930242	D0H3K4me1_peak_150191	135	.	3.39999	15.6416	13.5601
chr2	138964091	138964433	D0H3K4me1_peak_150192	78	.	3.07644	9.5343	7.84892
chr2	138985601	138985903	D0H3K4me1_peak_150193	63	.	3.49936	7.98941	6.39709
chr2	139000612	139000996	D0H3K4me1_peak_150194	112	.	4.25098	13.1649	11.2326
chr2	139006439	139006739	D0H3K4me1_peak_150195	96	.	4.15827	11.4706	9.67597
chr2	139007483	139007889	D0H3K4me1_peak_150196	108	.	5.54178	12.7435	10.8523
chr2	139043689	139044004	D0H3K4me1_peak_150197	79	.	4.63584	9.62135	7.94059
chr2	139047307	139047606	D0H3K4me1_peak_150198	42	.	3.19384	5.69921	4.22884
chr2	139090015	139090318	D0H3K4me1_peak_150199	96	.	3.88467	11.4698	9.66972
chr2	139125344	139125664	D0H3K4me1_peak_150200	125	.	4.08053	14.5035	12.5049
chr2	139132521	139132839	D0H3K4me1_peak_150201	95	.	3.71755	11.3712	9.56874
chr2	139151602	139152267	D0H3K4me1_peak_150202	67	.	2.9309	8.40385	6.7758
chr2	139160742	139161047	D0H3K4me1_peak_150203	82	.	3.18389	9.92719	8.21666
chr2	139168184	139168480	D0H3K4me1_peak_150204	83	.	2.8755	10.0627	8.33899
chr2	139175984	139176337	D0H3K4me1_peak_150205	146	.	4.14353	16.8143	14.6398
chr2	139185483	139186117	D0H3K4me1_peak_150206	52	.	2.78272	6.72899	5.2044
chr2	139221200	139221836	D0H3K4me1_peak_150207	70	.	3.95287	8.66567	7.01496
chr2	139256093	139256904	D0H3K4me1_peak_150208	51	.	2.43616	6.71683	5.18908
chr2	139262776	139263085	D0H3K4me1_peak_150209	98	.	3.28338	11.6842	9.86315
chr2	139315587	139315936	D0H3K4me1_peak_150210	150	.	4.84499	17.3025	15.0921
chr2	139317443	139317787	D0H3K4me1_peak_150211	160	.	5.08937	18.3578	16.068
chr2	139340677	139340999	D0H3K4me1_peak_150212	132	.	3.80148	15.3078	13.2487
chr2	139366531	139366829	D0H3K4me1_peak_150213	98	.	3.14836	11.7041	9.88887
chr2	139394107	139394403	D0H3K4me1_peak_150214	37	.	2.79186	5.22742	3.78133
chr2	139395983	139396642	D0H3K4me1_peak_150215	60	.	2.54941	7.65264	6.06963
chr2	139419646	139419944	D0H3K4me1_peak_150216	78	.	3.55828	9.47994	7.80143
chr2	139446149	139446462	D0H3K4me1_peak_150217	36	.	3.3159	5.13949	3.69703
chr2	139458866	139459183	D0H3K4me1_peak_150218	68	.	2.87176	8.52028	6.89592
chr2	139471008	139471330	D0H3K4me1_peak_150219	80	.	4.09536	9.76385	8.07227
chr2	139488298	139488647	D0H3K4me1_peak_150220	82	.	4.32862	9.92083	8.22001
chr2	139489556	139490393	D0H3K4me1_peak_150221	105	.	3.47123	12.4133	10.5377
chr2	139527443	139527764	D0H3K4me1_peak_150222	112	.	4.17469	13.1231	11.2188
chr2	139539815	139540119	D0H3K4me1_peak_150223	75	.	2.98458	9.26063	7.5896
chr2	139541137	139541433	D0H3K4me1_peak_150224	87	.	3.48566	10.4962	8.75173
chr2	139543017	139543316	D0H3K4me1_peak_150225	83	.	2.78272	10.0495	8.33859
chr2	139597024	139597364	D0H3K4me1_peak_150226	162	.	4.79974	18.5567	16.2644
chr2	139599939	139600262	D0H3K4me1_peak_150227	133	.	3.88514	15.4695	13.3995
chr2	139604612	139604970	D0H3K4me1_peak_150228	93	.	4.75049	11.1086	9.32956
chr2	139639878	139640178	D0H3K4me1_peak_150229	71	.	3.06153	8.82975	7.18804
chr2	139659190	139659872	D0H3K4me1_peak_150230	60	.	2.86985	7.67443	6.09605
chr2	139660334	139660655	D0H3K4me1_peak_150231	92	.	2.96824	11.0579	9.27884
chr2	139661334	139661634	D0H3K4me1_peak_150232	68	.	2.99369	8.45246	6.83312
chr2	139678782	139679139	D0H3K4me1_peak_150233	84	.	4.56887	10.1382	8.4149
chr2	139683515	139683829	D0H3K4me1_peak_150234	28	.	2.984	4.26914	2.87116
chr2	139692890	139693275	D0H3K4me1_peak_150235	124	.	3.50018	14.5107	12.4895
chr2	139703708	139704012	D0H3K4me1_peak_150236	100	.	3.27745	11.9255	10.0894
chr2	139716290	139716591	D0H3K4me1_peak_150237	68	.	3.0932	8.44712	6.82956
chr2	139721085	139721418	D0H3K4me1_peak_150238	66	.	4.35319	8.2689	6.66243
chr2	139748517	139748844	D0H3K4me1_peak_150239	71	.	3.55621	8.80801	7.16443
chr2	139757891	139758251	D0H3K4me1_peak_150240	124	.	4.35698	14.4405	12.4385
chr2	139764749	139765071	D0H3K4me1_peak_150241	91	.	3.21908	10.927	9.16067
chr2	139768736	139769462	D0H3K4me1_peak_150242	98	.	3.32213	11.6594	9.84535
chr2	139771294	139771616	D0H3K4me1_peak_150243	90	.	3.17899	10.7792	9.00757
chr2	139801253	139801564	D0H3K4me1_peak_150244	91	.	3.35721	10.8957	9.12835
chr2	139814221	139814596	D0H3K4me1_peak_150245	95	.	3.27312	11.3045	9.50783
chr2	139823789	139824100	D0H3K4me1_peak_150246	98	.	3.33452	11.6365	9.82524
chr2	139832514	139832810	D0H3K4me1_peak_150247	30	.	2.8117	4.50046	3.09063
chr2	139837561	139837903	D0H3K4me1_peak_150248	130	.	4.26649	15.1241	13.0756
chr2	139849694	139850010	D0H3K4me1_peak_150249	100	.	3.5088	11.8982	10.0678
chr2	139861155	139861468	D0H3K4me1_peak_150250	100	.	3.59027	11.872	10.0412
chr2	139888339	139888666	D0H3K4me1_peak_150251	80	.	3.6652	9.73971	8.04077
chr2	139894663	139895002	D0H3K4me1_peak_150252	128	.	5.04389	14.8226	12.8028
chr2	139902878	139903768	D0H3K4me1_peak_150253	90	.	3.01919	10.8657	9.08845
chr2	139949967	139950384	D0H3K4me1_peak_150254	75	.	4.48183	9.2021	7.53554
chr2	139971745	139972054	D0H3K4me1_peak_150255	91	.	3.44768	10.9364	9.16685
chr2	139977760	139978062	D0H3K4me1_peak_150256	84	.	3.22203	10.1711	8.45178
chr2	139985854	139986275	D0H3K4me1_peak_150257	89	.	3.91529	10.6569	8.90053
chr2	139993839	139994209	D0H3K4me1_peak_150258	135	.	5.4678	15.5921	13.5158
chr2	139999816	140000133	D0H3K4me1_peak_150259	58	.	3.61923	7.46509	5.89986
chr2	140004859	140005180	D0H3K4me1_peak_150260	61	.	3.48474	7.76903	6.18967
chr2	140026053	140026664	D0H3K4me1_peak_150261	73	.	3.0758	9.04302	7.38305
chr2	140029455	140030292	D0H3K4me1_peak_150262	55	.	2.82633	7.10606	5.55929
chr2	140033956	140034261	D0H3K4me1_peak_150263	74	.	3.30777	9.10935	7.45329
chr2	140047847	140048465	D0H3K4me1_peak_150264	63	.	2.82505	7.99264	6.38835
chr2	140078436	140079097	D0H3K4me1_peak_150265	39	.	3.20238	5.36151	3.90802
chr2	140111743	140112051	D0H3K4me1_peak_150266	59	.	3.88793	7.55309	5.98542
chr2	140113303	140114146	D0H3K4me1_peak_150267	51	.	2.79796	6.72058	5.19521
chr2	140119225	140119603	D0H3K4me1_peak_150268	107	.	5.28978	12.6366	10.7572
chr2	140203766	140204152	D0H3K4me1_peak_150269	147	.	4.73747	16.9352	14.7481
chr2	140256292	140256622	D0H3K4me1_peak_150270	123	.	4.0197	14.3421	12.3423
chr2	140347338	140347634	D0H3K4me1_peak_150271	66	.	3.62091	8.22901	6.62375
chr2	140387804	140388117	D0H3K4me1_peak_150272	84	.	3.26197	10.2012	8.47384
chr2	140392976	140393346	D0H3K4me1_peak_150273	103	.	3.32964	12.2312	10.3826
chr2	140393977	140394316	D0H3K4me1_peak_150274	87	.	3.46055	10.4914	8.7424
chr2	140436468	140436769	D0H3K4me1_peak_150275	109	.	3.2217	12.8353	10.935
chr2	140461727	140462024	D0H3K4me1_peak_150276	64	.	3.93372	8.02235	6.43036
chr2	140465611	140466263	D0H3K4me1_peak_150277	52	.	2.49878	6.7756	5.24831
chr2	140470503	140470843	D0H3K4me1_peak_150278	128	.	4.00002	14.8633	12.8311
chr2	140526575	140526887	D0H3K4me1_peak_150279	60	.	3.04467	7.65873	6.08501
chr2	140536178	140536837	D0H3K4me1_peak_150280	61	.	2.51582	7.78062	6.18799
chr2	140577176	140577598	D0H3K4me1_peak_150281	18	.	2.14663	3.15883	1.81868
chr2	140583006	140583334	D0H3K4me1_peak_150282	66	.	2.82569	8.27371	6.66228
chr2	140588802	140589130	D0H3K4me1_peak_150283	71	.	3.18931	8.81128	7.16748
chr2	140621213	140621531	D0H3K4me1_peak_150284	116	.	3.56093	13.5922	11.6531
chr2	140629096	140629416	D0H3K4me1_peak_150285	96	.	3.23916	11.4964	9.69142
chr2	140655794	140656105	D0H3K4me1_peak_150286	72	.	3.86939	8.9053	7.26378
chr2	140668149	140668503	D0H3K4me1_peak_150287	117	.	4.95925	13.6671	11.724
chr2	140677709	140678032	D0H3K4me1_peak_150288	101	.	3.19839	12.0143	10.1798
chr2	140739223	140739523	D0H3K4me1_peak_150289	39	.	3.45065	5.4558	3.99725
chr2	140750847	140751153	D0H3K4me1_peak_150290	83	.	2.95102	10.0425	8.32777
chr2	140775279	140775582	D0H3K4me1_peak_150291	81	.	3.72046	9.88657	8.18207
chr2	140779593	140779906	D0H3K4me1_peak_150292	99	.	3.90087	11.7495	9.92809
chr2	140787380	140787731	D0H3K4me1_peak_150293	67	.	3.30349	8.38427	6.76959
chr2	140789443	140789815	D0H3K4me1_peak_150294	139	.	4.51642	16.039	13.9205
chr2	140790819	140791121	D0H3K4me1_peak_150295	47	.	3.06037	6.27423	4.77414
chr2	140803122	140803446	D0H3K4me1_peak_150296	112	.	3.97734	13.1772	11.2632
chr2	140815007	140815305	D0H3K4me1_peak_150297	63	.	2.84937	7.96509	6.37461
chr2	140843866	140844198	D0H3K4me1_peak_150298	108	.	4.12096	12.723	10.8376
chr2	140847631	140847933	D0H3K4me1_peak_150299	84	.	3.19752	10.1194	8.40249
chr2	140853918	140854214	D0H3K4me1_peak_150300	67	.	3.18166	8.31527	6.70205
chr2	140868107	140868404	D0H3K4me1_peak_150301	94	.	2.99743	11.2411	9.45696
chr2	140871938	140872545	D0H3K4me1_peak_150302	42	.	2.58132	5.68167	4.20956
chr2	140874844	140875170	D0H3K4me1_peak_150303	71	.	3.07323	8.79926	7.15759
chr2	140878814	140879145	D0H3K4me1_peak_150304	81	.	3.03604	9.89156	8.18571
chr2	140883370	140883677	D0H3K4me1_peak_150305	61	.	3.81576	7.68147	6.10843
chr2	140888816	140889127	D0H3K4me1_peak_150306	105	.	3.31158	12.4266	10.5595
chr2	140927581	140927883	D0H3K4me1_peak_150307	80	.	3.37064	9.75529	8.06127
chr2	140949767	140950084	D0H3K4me1_peak_150308	103	.	3.69636	12.1956	10.3528
chr2	140980017	140980329	D0H3K4me1_peak_150309	33	.	3.10932	4.82006	3.39421
chr2	141077825	141078129	D0H3K4me1_peak_150310	80	.	3.33656	9.74285	8.04694
chr2	141108167	141108481	D0H3K4me1_peak_150311	90	.	3.16851	10.813	9.05378
chr2	141109482	141109834	D0H3K4me1_peak_150312	144	.	4.04002	16.6563	14.4993
chr2	141110479	141110784	D0H3K4me1_peak_150313	71	.	4.25175	8.78942	7.15464
chr2	141115273	141115646	D0H3K4me1_peak_150314	152	.	4.44416	17.4476	15.2207
chr2	141125922	141126218	D0H3K4me1_peak_150315	21	.	2.35361	3.48403	2.1264
chr2	141136471	141136780	D0H3K4me1_peak_150316	99	.	3.33379	11.7254	9.91039
chr2	141142786	141143091	D0H3K4me1_peak_150317	84	.	3.06231	10.1955	8.47229
chr2	141145383	141146110	D0H3K4me1_peak_150318	84	.	3.54947	10.219	8.49505
chr2	141166227	141166531	D0H3K4me1_peak_150319	105	.	3.03634	12.3636	10.5016
chr2	141169669	141169965	D0H3K4me1_peak_150320	45	.	2.57411	6.00972	4.52383
chr2	141179767	141180476	D0H3K4me1_peak_150321	63	.	2.73368	7.97218	6.37203
chr2	141185932	141186232	D0H3K4me1_peak_150322	75	.	3.2421	9.22618	7.5565
chr2	141212027	141212384	D0H3K4me1_peak_150323	34	.	2.66102	4.86899	3.44144
chr2	141212992	141213309	D0H3K4me1_peak_150324	54	.	3.02094	7.00312	5.46304
chr2	141220559	141221446	D0H3K4me1_peak_150325	55	.	2.61431	7.12118	5.56871
chr2	141266183	141266481	D0H3K4me1_peak_150326	67	.	3.35495	8.31311	6.70325
chr2	141271624	141271932	D0H3K4me1_peak_150327	48	.	3.45345	6.30507	4.80351
chr2	141276490	141276787	D0H3K4me1_peak_150328	67	.	3.08649	8.325	6.71163
chr2	141284987	141286128	D0H3K4me1_peak_150329	56	.	2.75915	7.17178	5.61796
chr2	141291697	141291993	D0H3K4me1_peak_150330	85	.	3.36806	10.3325	8.59721
chr2	141293480	141293797	D0H3K4me1_peak_150331	99	.	3.3151	11.8087	9.98063
chr2	141298842	141299142	D0H3K4me1_peak_150332	71	.	3.11983	8.81414	7.17163
chr2	141315737	141316046	D0H3K4me1_peak_150333	85	.	3.32875	10.3243	8.59633
chr2	141319128	141319450	D0H3K4me1_peak_150334	82	.	3.58283	9.94975	8.23782
chr2	141332308	141332959	D0H3K4me1_peak_150335	55	.	3.03001	7.06829	5.52268
chr2	141335957	141336269	D0H3K4me1_peak_150336	95	.	3.32795	11.3836	9.58176
chr2	141342127	141342464	D0H3K4me1_peak_150337	57	.	3.84253	7.26452	5.70886
chr2	141365492	141365824	D0H3K4me1_peak_150338	56	.	3.20696	7.15715	5.61221
chr2	141380071	141380395	D0H3K4me1_peak_150339	145	.	3.49565	16.71	14.5526
chr2	141392300	141392596	D0H3K4me1_peak_150340	98	.	3.05476	11.7218	9.89803
chr2	141416289	141416613	D0H3K4me1_peak_150341	88	.	3.23133	10.5689	8.81892
chr2	141423148	141423445	D0H3K4me1_peak_150342	104	.	3.58392	12.2867	10.4317
chr2	141423979	141424275	D0H3K4me1_peak_150343	47	.	2.96644	6.23871	4.73953
chr2	141455077	141455435	D0H3K4me1_peak_150344	92	.	4.53527	11.0837	9.29943
chr2	141477136	141477489	D0H3K4me1_peak_150345	147	.	5.0304	16.9111	14.7383
chr2	141489027	141489334	D0H3K4me1_peak_150346	51	.	3.25207	6.65555	5.13548
chr2	141490756	141491091	D0H3K4me1_peak_150347	76	.	4.18861	9.30962	7.63747
chr2	141502722	141503035	D0H3K4me1_peak_150348	87	.	3.77136	10.4928	8.75757
chr2	141516583	141517262	D0H3K4me1_peak_150349	52	.	3.62584	6.83273	5.29695
chr2	141538452	141538799	D0H3K4me1_peak_150350	159	.	5.68848	18.2311	15.9737
chr2	141568746	141569042	D0H3K4me1_peak_150351	58	.	3.75162	7.38649	5.82626
chr2	141591179	141591475	D0H3K4me1_peak_150352	45	.	3.36123	6.02822	4.54072
chr2	141613921	141614235	D0H3K4me1_peak_150353	64	.	2.81829	8.0067	6.41239
chr2	141616159	141616510	D0H3K4me1_peak_150354	75	.	4.39687	9.2557	7.58769
chr2	141623968	141624266	D0H3K4me1_peak_150355	72	.	3.54211	8.91447	7.27266
chr2	141645359	141645655	D0H3K4me1_peak_150356	89	.	2.97678	10.7597	8.99862
chr2	141694488	141694795	D0H3K4me1_peak_150357	72	.	3.62613	8.89072	7.24974
chr2	141698343	141698695	D0H3K4me1_peak_150358	100	.	3.70118	11.8528	10.0252
chr2	141712274	141713278	D0H3K4me1_peak_150359	91	.	3.54098	10.9018	9.12529
chr2	141742085	141742429	D0H3K4me1_peak_150360	95	.	3.98233	11.3837	9.58759
chr2	141743346	141743658	D0H3K4me1_peak_150361	101	.	3.87062	12.0298	10.19
chr2	141752774	141753082	D0H3K4me1_peak_150362	55	.	3.59268	7.08689	5.54284
chr2	141779265	141779587	D0H3K4me1_peak_150363	118	.	4.49039	13.837	11.8843
chr2	141796427	141796749	D0H3K4me1_peak_150364	84	.	3.21596	10.1832	8.45696
chr2	141803055	141803365	D0H3K4me1_peak_150365	91	.	3.76848	10.8734	9.11369
chr2	141861792	141862118	D0H3K4me1_peak_150366	72	.	4.15588	8.92768	7.27728
chr2	141865457	141865837	D0H3K4me1_peak_150367	101	.	3.80977	11.9887	10.1405
chr2	141873944	141874273	D0H3K4me1_peak_150368	96	.	4.03002	11.4165	9.60899
chr2	141886801	141887146	D0H3K4me1_peak_150369	78	.	4.00956	9.50379	7.81983
chr2	141909422	141910286	D0H3K4me1_peak_150370	68	.	3.13124	8.52314	6.89775
chr2	141929755	141930065	D0H3K4me1_peak_150371	97	.	3.13413	11.6055	9.78745
chr2	141968769	141969103	D0H3K4me1_peak_150372	43	.	3.49004	5.79784	4.32231
chr2	141987428	141987724	D0H3K4me1_peak_150373	74	.	3.22068	9.06244	7.4076
chr2	142004714	142005049	D0H3K4me1_peak_150374	113	.	3.58554	13.3037	11.3857
chr2	142008387	142008704	D0H3K4me1_peak_150375	108	.	3.44462	12.7662	10.8836
chr2	142010403	142010702	D0H3K4me1_peak_150376	64	.	3.34586	7.99774	6.40443
chr2	142031163	142031459	D0H3K4me1_peak_150377	76	.	3.50817	9.31341	7.64394
chr2	142040462	142040791	D0H3K4me1_peak_150378	104	.	3.79265	12.3315	10.4608
chr2	142045006	142045302	D0H3K4me1_peak_150379	36	.	2.74693	5.07133	3.63272
chr2	142062886	142063207	D0H3K4me1_peak_150380	115	.	3.68567	13.4933	11.5626
chr2	142088846	142089145	D0H3K4me1_peak_150381	66	.	2.98834	8.29984	6.68581
chr2	142132328	142132630	D0H3K4me1_peak_150382	87	.	3.97208	10.5363	8.79508
chr2	142133852	142134164	D0H3K4me1_peak_150383	62	.	3.39929	7.87128	6.28621
chr2	142137380	142137677	D0H3K4me1_peak_150384	31	.	3.08619	4.59443	3.18
chr2	142181489	142181844	D0H3K4me1_peak_150385	121	.	3.78423	14.1799	12.1809
chr2	142194816	142195143	D0H3K4me1_peak_150386	92	.	4.37759	10.9726	9.20778
chr2	142199330	142199628	D0H3K4me1_peak_150387	115	.	3.42118	13.5211	11.5811
chr2	142206066	142206373	D0H3K4me1_peak_150388	81	.	3.08807	9.82888	8.1275
chr2	142236185	142236537	D0H3K4me1_peak_150389	132	.	3.58173	15.3566	13.28
chr2	142254524	142255401	D0H3K4me1_peak_150390	46	.	3.0364	6.11283	4.61954
chr2	142292848	142293166	D0H3K4me1_peak_150391	90	.	3.26958	10.7948	9.0387
chr2	142298107	142298434	D0H3K4me1_peak_150392	98	.	3.55045	11.6872	9.86818
chr2	142341367	142341663	D0H3K4me1_peak_150393	68	.	3.1515	8.5212	6.89558
chr2	142342632	142342939	D0H3K4me1_peak_150394	84	.	3.58888	10.1327	8.41202
chr2	142351240	142351560	D0H3K4me1_peak_150395	90	.	3.59461	10.8092	9.04889
chr2	142357933	142358339	D0H3K4me1_peak_150396	76	.	4.27663	9.35269	7.67196
chr2	142386334	142386714	D0H3K4me1_peak_150397	82	.	3.9721	9.9459	8.22758
chr2	142390168	142390533	D0H3K4me1_peak_150398	109	.	4.44358	12.8224	10.9328
chr2	142394368	142394696	D0H3K4me1_peak_150399	132	.	5.07022	15.3029	13.2545
chr2	142412556	142412868	D0H3K4me1_peak_150400	56	.	3.61236	7.15488	5.61017
chr2	142426774	142427112	D0H3K4me1_peak_150401	121	.	3.98533	14.099	12.124
chr2	142444284	142444583	D0H3K4me1_peak_150402	54	.	2.95711	7.00038	5.46205
chr2	142448347	142448649	D0H3K4me1_peak_150403	81	.	3.43238	9.88966	8.1833
chr2	142458534	142458883	D0H3K4me1_peak_150404	64	.	4.20065	8.05	6.45088
chr2	142464701	142465031	D0H3K4me1_peak_150405	121	.	3.56753	14.0944	12.1288
chr2	142477261	142477609	D0H3K4me1_peak_150406	26	.	2.28867	3.99421	2.61146
chr2	142478889	142479365	D0H3K4me1_peak_150407	27	.	1.96519	4.19007	2.79686
chr2	142487584	142487943	D0H3K4me1_peak_150408	99	.	3.53814	11.7824	9.9506
chr2	142516362	142516682	D0H3K4me1_peak_150409	123	.	3.76545	14.3689	12.3707
chr2	142535513	142535851	D0H3K4me1_peak_150410	70	.	3.87678	8.63329	7.0032
chr2	142596436	142596734	D0H3K4me1_peak_150411	81	.	3.01061	9.85504	8.15295
chr2	142646812	142647119	D0H3K4me1_peak_150412	54	.	2.5936	7.00884	5.46813
chr2	142649885	142650641	D0H3K4me1_peak_150413	45	.	2.25099	6.04692	4.55533
chr2	142674043	142674386	D0H3K4me1_peak_150414	161	.	4.4546	18.4664	16.1861
chr2	142686167	142686465	D0H3K4me1_peak_150415	77	.	3.02935	9.38805	7.71198
chr2	142722458	142722807	D0H3K4me1_peak_150416	97	.	3.61269	11.6114	9.79089
chr2	142743087	142743420	D0H3K4me1_peak_150417	112	.	3.61838	13.2074	11.287
chr2	142760036	142760341	D0H3K4me1_peak_150418	85	.	4.04825	10.2352	8.51287
chr2	142846320	142846696	D0H3K4me1_peak_150419	116	.	3.31683	13.5621	11.6022
chr2	142848967	142849443	D0H3K4me1_peak_150420	40	.	2.11603	5.55192	4.08911
chr2	142856020	142856325	D0H3K4me1_peak_150421	87	.	3.40236	10.54	8.79298
chr2	142857428	142857756	D0H3K4me1_peak_150422	70	.	2.88026	8.73784	7.09567
chr2	142859130	142859427	D0H3K4me1_peak_150423	41	.	3.50402	5.63825	4.17003
chr2	142866866	142867247	D0H3K4me1_peak_150424	217	.	5.08623	24.5267	21.7782
chr2	142869153	142869554	D0H3K4me1_peak_150425	141	.	4.54628	16.2913	14.1531
chr2	142870278	142870574	D0H3K4me1_peak_150426	72	.	3.49319	8.94245	7.29681
chr2	142884510	142884854	D0H3K4me1_peak_150427	103	.	2.99226	12.1839	10.3313
chr2	142908509	142909320	D0H3K4me1_peak_150428	55	.	3.38489	7.12439	5.57532
chr2	142912286	142912884	D0H3K4me1_peak_150429	31	.	2.1969	4.58801	3.17443
chr2	142928882	142929506	D0H3K4me1_peak_150430	42	.	2.42	5.69492	4.22509
chr2	142942010	142942340	D0H3K4me1_peak_150431	89	.	3.88631	10.6617	8.90936
chr2	142945561	142945913	D0H3K4me1_peak_150432	40	.	3.02767	5.5405	4.07836
chr2	142952260	142952620	D0H3K4me1_peak_150433	120	.	5.7995	14.042	12.0719
chr2	142993908	142994223	D0H3K4me1_peak_150434	68	.	4.23175	8.48512	6.86563
chr2	143011922	143012650	D0H3K4me1_peak_150435	94	.	2.97016	11.2836	9.49183
chr2	143017282	143017619	D0H3K4me1_peak_150436	80	.	3.69951	9.71878	8.02404
chr2	143032165	143032478	D0H3K4me1_peak_150437	46	.	3.64853	6.13296	4.6399
chr2	143065883	143066195	D0H3K4me1_peak_150438	66	.	3.18346	8.21929	6.61367
chr2	143081448	143081744	D0H3K4me1_peak_150439	72	.	2.88351	8.85633	7.21441
chr2	143083435	143083923	D0H3K4me1_peak_150440	38	.	2.32176	5.33739	3.88498
chr2	143099150	143099489	D0H3K4me1_peak_150441	129	.	3.6237	14.9512	12.9035
chr2	143126985	143127303	D0H3K4me1_peak_150442	75	.	3.64287	9.26178	7.59886
chr2	143200190	143200524	D0H3K4me1_peak_150443	117	.	4.14606	13.7181	11.7608
chr2	143200940	143201264	D0H3K4me1_peak_150444	70	.	3.92513	8.63758	7.00601
chr2	143205078	143205411	D0H3K4me1_peak_150445	112	.	3.06812	13.2189	11.2902
chr2	143218142	143218438	D0H3K4me1_peak_150446	70	.	2.72827	8.70138	7.06745
chr2	143233494	143233831	D0H3K4me1_peak_150447	139	.	3.92875	16.0194	13.9042
chr2	143245386	143245771	D0H3K4me1_peak_150448	86	.	4.80531	10.4335	8.6954
chr2	143261175	143261500	D0H3K4me1_peak_150449	110	.	3.10954	12.9668	11.0669
chr2	143262386	143262731	D0H3K4me1_peak_150450	146	.	4.60887	16.796	14.6311
chr2	143268021	143268333	D0H3K4me1_peak_150451	58	.	2.83839	7.36405	5.80455
chr2	143290273	143290649	D0H3K4me1_peak_150452	95	.	4.84523	11.3002	9.5048
chr2	143311140	143311444	D0H3K4me1_peak_150453	93	.	3.38409	11.1514	9.36981
chr2	143318353	143318662	D0H3K4me1_peak_150454	95	.	2.91018	11.3003	9.503
chr2	143319060	143319378	D0H3K4me1_peak_150455	85	.	3.74603	10.2323	8.50546
chr2	143323746	143324047	D0H3K4me1_peak_150456	86	.	3.36501	10.3901	8.65939
chr2	143329732	143330262	D0H3K4me1_peak_150457	65	.	3.97127	8.17527	6.57221
chr2	143332806	143333102	D0H3K4me1_peak_150458	59	.	2.77062	7.46439	5.9007
chr2	143340340	143340683	D0H3K4me1_peak_150459	65	.	4.32104	8.20274	6.59852
chr2	143347636	143348013	D0H3K4me1_peak_150460	167	.	4.01205	19.1175	16.7791
chr2	143350642	143350983	D0H3K4me1_peak_150461	68	.	2.61052	8.42571	6.80446
chr2	143373502	143373803	D0H3K4me1_peak_150462	83	.	2.91848	10.0382	8.32228
chr2	143389847	143390196	D0H3K4me1_peak_150463	116	.	3.17064	13.5995	11.6546
chr2	143429080	143429417	D0H3K4me1_peak_150464	83	.	3.66206	10.0442	8.33499
chr2	143452514	143452827	D0H3K4me1_peak_150465	102	.	3.01582	12.0827	10.2382
chr2	143467112	143467421	D0H3K4me1_peak_150466	114	.	3.19384	13.4187	11.4881
chr2	143484208	143484525	D0H3K4me1_peak_150467	118	.	4.29027	13.7724	11.8228
chr2	143509173	143509475	D0H3K4me1_peak_150468	87	.	3.4631	10.4376	8.70509
chr2	143525233	143525529	D0H3K4me1_peak_150469	56	.	3.51813	7.16101	5.61479
chr2	143605728	143606030	D0H3K4me1_peak_150470	33	.	2.13217	4.76403	3.34169
chr2	143618682	143618992	D0H3K4me1_peak_150471	79	.	3.69322	9.59303	7.91249
chr2	143647177	143647475	D0H3K4me1_peak_150472	94	.	3.20772	11.2088	9.42171
chr2	143668163	143668459	D0H3K4me1_peak_150473	42	.	3.20843	5.73162	4.25927
chr2	143686237	143686633	D0H3K4me1_peak_150474	144	.	3.63454	16.6664	14.4938
chr2	143695695	143696034	D0H3K4me1_peak_150475	124	.	4.402	14.3885	12.4006
chr2	143703272	143704184	D0H3K4me1_peak_150476	88	.	3.41819	10.5786	8.83507
chr2	143717673	143718016	D0H3K4me1_peak_150477	141	.	3.97398	16.3106	14.1726
chr2	143720898	143721214	D0H3K4me1_peak_150478	105	.	3.47144	12.4225	10.558
chr2	143756992	143757317	D0H3K4me1_peak_150479	41	.	3.47491	5.58302	4.11856
chr2	143782648	143782977	D0H3K4me1_peak_150480	100	.	4.64348	11.8359	10.0157
chr2	143793649	143793952	D0H3K4me1_peak_150481	83	.	3.86161	10.014	8.30861
chr2	143796381	143796696	D0H3K4me1_peak_150482	57	.	3.08148	7.34055	5.78277
chr2	143800819	143801136	D0H3K4me1_peak_150483	113	.	3.64367	13.2993	11.3726
chr2	143803482	143803788	D0H3K4me1_peak_150484	78	.	3.11981	9.5121	7.82326
chr2	143806612	143806944	D0H3K4me1_peak_150485	129	.	3.05693	15.0167	12.9596
chr2	143810372	143810684	D0H3K4me1_peak_150486	99	.	4.02135	11.8021	9.97984
chr2	143813217	143813980	D0H3K4me1_peak_150487	80	.	3.42627	9.77142	8.07308
chr2	143823054	143823700	D0H3K4me1_peak_150488	56	.	2.76849	7.21419	5.66302
chr2	143846852	143847244	D0H3K4me1_peak_150489	72	.	4.36254	8.9427	7.29383
chr2	143849993	143850314	D0H3K4me1_peak_150490	75	.	4.30731	9.17984	7.52155
chr2	143878998	143879334	D0H3K4me1_peak_150491	124	.	4.12565	14.4701	12.4557
chr2	143892652	143892956	D0H3K4me1_peak_150492	94	.	3.26635	11.2284	9.43995
chr2	143895302	143895606	D0H3K4me1_peak_150493	86	.	3.03643	10.4026	8.66121
chr2	143908100	143908986	D0H3K4me1_peak_150494	56	.	3.17173	7.1916	5.63618
chr2	143930567	143930880	D0H3K4me1_peak_150495	93	.	3.27614	11.0914	9.31111
chr2	143941523	143941834	D0H3K4me1_peak_150496	114	.	3.65685	13.4157	11.4831
chr2	143964894	143965190	D0H3K4me1_peak_150497	67	.	4.24851	8.34766	6.73631
chr2	143967144	143967509	D0H3K4me1_peak_150498	73	.	3.51983	9.04234	7.38002
chr2	143970964	143971262	D0H3K4me1_peak_150499	65	.	3.30089	8.11968	6.52209
chr2	143982711	143983619	D0H3K4me1_peak_150500	57	.	2.51182	7.26871	5.71586
chr2	143993312	143993608	D0H3K4me1_peak_150501	42	.	3.52771	5.72614	4.25444
chr2	143998347	143998677	D0H3K4me1_peak_150502	136	.	4.70156	15.7107	13.6361
chr2	144009926	144010237	D0H3K4me1_peak_150503	72	.	3.05499	8.92471	7.27436
chr2	144011474	144011792	D0H3K4me1_peak_150504	106	.	2.8828	12.5182	10.6312
chr2	144022375	144022737	D0H3K4me1_peak_150505	150	.	4.01233	17.2275	15.0233
chr2	144042596	144042930	D0H3K4me1_peak_150506	119	.	3.4075	13.8682	11.9127
chr2	144065623	144065919	D0H3K4me1_peak_150507	86	.	2.9219	10.3812	8.64717
chr2	144071022	144071318	D0H3K4me1_peak_150508	75	.	3.22782	9.22598	7.56453
chr2	144076889	144077223	D0H3K4me1_peak_150509	140	.	4.20393	16.165	14.053
chr2	144098661	144099028	D0H3K4me1_peak_150510	79	.	2.74156	9.67777	7.98345
chr2	144100712	144101053	D0H3K4me1_peak_150511	139	.	3.95618	16.0175	13.9012
chr2	144124998	144125420	D0H3K4me1_peak_150512	166	.	6.56625	19.0277	16.692
chr2	144129921	144130221	D0H3K4me1_peak_150513	101	.	3.01464	11.987	10.1478
chr2	144144963	144145282	D0H3K4me1_peak_150514	113	.	3.38168	13.3157	11.389
chr2	144172469	144172789	D0H3K4me1_peak_150515	103	.	3.82696	12.181	10.3265
chr2	144177089	144177385	D0H3K4me1_peak_150516	62	.	3.90825	7.8708	6.28132
chr2	144191933	144192266	D0H3K4me1_peak_150517	74	.	3.20086	9.12816	7.46915
chr2	144198931	144199234	D0H3K4me1_peak_150518	117	.	2.99922	13.6492	11.7029
chr2	144218770	144219096	D0H3K4me1_peak_150519	72	.	2.97642	8.94317	7.29294
chr2	144242794	144243137	D0H3K4me1_peak_150520	102	.	3.09496	12.129	10.2799
chr2	144246423	144246747	D0H3K4me1_peak_150521	101	.	3.46	11.978	10.138
chr2	144249996	144250841	D0H3K4me1_peak_150522	57	.	2.79682	7.32416	5.76429
chr2	144256947	144257267	D0H3K4me1_peak_150523	103	.	3.91504	12.2269	10.3832
chr2	144260709	144261105	D0H3K4me1_peak_150524	145	.	5.65699	16.6667	14.5056
chr2	144263044	144263350	D0H3K4me1_peak_150525	67	.	4.11326	8.35933	6.74692
chr2	144268637	144268980	D0H3K4me1_peak_150526	82	.	4.03035	9.96537	8.25866
chr2	144270714	144271010	D0H3K4me1_peak_150527	27	.	2.86376	4.1313	2.7401
chr2	144275224	144275556	D0H3K4me1_peak_150528	132	.	3.76178	15.2707	13.21
chr2	144279203	144279523	D0H3K4me1_peak_150529	103	.	2.98086	12.1581	10.3079
chr2	144281252	144281579	D0H3K4me1_peak_150530	103	.	3.19478	12.2372	10.3796
chr2	144288887	144289194	D0H3K4me1_peak_150531	100	.	2.89399	11.9083	10.0757
chr2	144297482	144298216	D0H3K4me1_peak_150532	44	.	2.54789	5.91987	4.43637
chr2	144307033	144307365	D0H3K4me1_peak_150533	101	.	3.60287	12.0288	10.1754
chr2	144316095	144316431	D0H3K4me1_peak_150534	122	.	5.59053	14.2674	12.2844
chr2	144324682	144325017	D0H3K4me1_peak_150535	83	.	2.8477	10.0897	8.37513
chr2	144326450	144326791	D0H3K4me1_peak_150536	132	.	3.61544	15.2664	13.2091
chr2	144329080	144329461	D0H3K4me1_peak_150537	83	.	4.32394	10.0716	8.35075
chr2	144336362	144337312	D0H3K4me1_peak_150538	106	.	2.98583	12.5216	10.6472
chr2	144339062	144339360	D0H3K4me1_peak_150539	106	.	3.38698	12.5327	10.6517
chr2	144345749	144346151	D0H3K4me1_peak_150540	163	.	4.32398	18.6922	16.3788
chr2	144348748	144349065	D0H3K4me1_peak_150541	103	.	3.64758	12.1853	10.3335
chr2	144352889	144353191	D0H3K4me1_peak_150542	78	.	2.85393	9.53514	7.85343
chr2	144354324	144354646	D0H3K4me1_peak_150543	52	.	3.82908	6.77945	5.25382
chr2	144360736	144361082	D0H3K4me1_peak_150544	187	.	4.49307	21.2305	18.7311
chr2	144363913	144364218	D0H3K4me1_peak_150545	84	.	3.00751	10.1394	8.41492
chr2	144366152	144366490	D0H3K4me1_peak_150546	94	.	3.20102	11.2035	9.41322
chr2	144375187	144375912	D0H3K4me1_peak_150547	64	.	3.18956	8.09648	6.49277
chr2	144394842	144395159	D0H3K4me1_peak_150548	92	.	2.99117	10.979	9.20294
chr2	144419704	144420000	D0H3K4me1_peak_150549	41	.	3.34866	5.57783	4.11398
chr2	144423731	144424078	D0H3K4me1_peak_150550	102	.	4.36459	12.1281	10.2831
chr2	144426328	144426689	D0H3K4me1_peak_150551	159	.	4.2508	18.1949	15.9234
chr2	144431638	144432164	D0H3K4me1_peak_150552	100	.	3.0569	11.9343	10.0907
chr2	144435484	144436052	D0H3K4me1_peak_150553	38	.	1.88758	5.27637	3.82732
chr2	144438969	144439291	D0H3K4me1_peak_150554	105	.	3.52654	12.3676	10.5041
chr2	144440280	144440651	D0H3K4me1_peak_150555	99	.	4.01181	11.7607	9.93755
chr2	144441379	144441760	D0H3K4me1_peak_150556	138	.	3.67639	15.9981	13.8777
chr2	144460913	144461245	D0H3K4me1_peak_150557	101	.	4.38116	11.9695	10.1392
chr2	144467031	144467390	D0H3K4me1_peak_150558	69	.	4.2294	8.56765	6.93936
chr2	144471368	144471709	D0H3K4me1_peak_150559	96	.	3.80027	11.4661	9.67197
chr2	144480575	144480910	D0H3K4me1_peak_150560	181	.	4.09742	20.6344	18.1911
chr2	144493978	144494336	D0H3K4me1_peak_150561	137	.	4.43956	15.9141	13.7993
chr2	144503937	144504277	D0H3K4me1_peak_150562	226	.	5.27491	25.4378	22.625
chr2	144504998	144505469	D0H3K4me1_peak_150563	35	.	3.22494	4.99241	3.55734
chr2	144522458	144522833	D0H3K4me1_peak_150564	190	.	3.88335	21.5951	19.0573
chr2	144535759	144536057	D0H3K4me1_peak_150565	79	.	3.53868	9.68001	7.99299
chr2	144537824	144538422	D0H3K4me1_peak_150566	39	.	2.8185	5.43336	3.97646
chr2	144548459	144548775	D0H3K4me1_peak_150567	121	.	3.11819	14.1794	12.192
chr2	144550067	144550370	D0H3K4me1_peak_150568	69	.	2.96648	8.56379	6.93775
chr2	144564535	144564835	D0H3K4me1_peak_150569	75	.	3.67171	9.24832	7.58424
chr2	144590491	144590789	D0H3K4me1_peak_150570	65	.	3.61702	8.2037	6.59455
chr2	144595166	144595532	D0H3K4me1_peak_150571	164	.	5.80073	18.7408	16.4375
chr2	144601885	144602413	D0H3K4me1_peak_150572	53	.	2.79174	6.8398	5.30909
chr2	144610637	144610949	D0H3K4me1_peak_150573	103	.	3.13883	12.1738	10.321
chr2	144632246	144632542	D0H3K4me1_peak_150574	87	.	3.0214	10.4716	8.729
chr2	144638621	144638959	D0H3K4me1_peak_150575	104	.	5.11792	12.2772	10.4275
chr2	144640871	144641297	D0H3K4me1_peak_150576	28	.	2.80924	4.28522	2.88724
chr2	144643033	144643367	D0H3K4me1_peak_150577	126	.	4.93976	14.6055	12.6033
chr2	144650669	144651014	D0H3K4me1_peak_150578	91	.	4.36501	10.9236	9.15765
chr2	144652558	144652855	D0H3K4me1_peak_150579	49	.	3.68335	6.48546	4.97449
chr2	144659231	144659549	D0H3K4me1_peak_150580	106	.	3.66306	12.5302	10.6621
chr2	144668317	144668633	D0H3K4me1_peak_150581	95	.	3.40776	11.3593	9.56157
chr2	144703687	144704049	D0H3K4me1_peak_150582	207	.	4.52273	23.4156	20.7518
chr2	144705590	144705911	D0H3K4me1_peak_150583	98	.	3.19295	11.6602	9.84556
chr2	144711434	144711763	D0H3K4me1_peak_150584	183	.	4.70571	20.8538	18.3876
chr2	144803258	144803554	D0H3K4me1_peak_150585	50	.	2.63435	6.52867	5.01411
chr2	144807495	144807808	D0H3K4me1_peak_150586	63	.	3.02855	7.94642	6.35689
chr2	144835378	144836681	D0H3K4me1_peak_150587	86	.	4.63364	10.43	8.68234
chr2	144850476	144850791	D0H3K4me1_peak_150588	88	.	3.25169	10.5472	8.80382
chr2	144860156	144860701	D0H3K4me1_peak_150589	90	.	2.7743	10.7909	9.02091
chr2	144882901	144883203	D0H3K4me1_peak_150590	107	.	3.30072	12.6713	10.7859
chr2	144885138	144885452	D0H3K4me1_peak_150591	75	.	3.93711	9.17601	7.52009
chr2	144891494	144891792	D0H3K4me1_peak_150592	123	.	3.29019	14.3978	12.3857
chr2	144930057	144930406	D0H3K4me1_peak_150593	89	.	3.4179	10.7347	8.9683
chr2	144945016	144945320	D0H3K4me1_peak_150594	52	.	2.74611	6.73279	5.20579
chr2	144949482	144949787	D0H3K4me1_peak_150595	65	.	3.47617	8.14289	6.54099
chr2	144956977	144957313	D0H3K4me1_peak_150596	90	.	3.94786	10.7721	9.01196
chr2	144993741	144994071	D0H3K4me1_peak_150597	121	.	3.2258	14.0836	12.1037
chr2	145000610	145000942	D0H3K4me1_peak_150598	58	.	4.06434	7.38322	5.82356
chr2	145071968	145072341	D0H3K4me1_peak_150599	194	.	5.10146	21.9896	19.4336
chr2	145082454	145082754	D0H3K4me1_peak_150600	53	.	2.9606	6.86363	5.33096
chr2	145108224	145108562	D0H3K4me1_peak_150601	98	.	3.6897	11.731	9.89999
chr2	145116259	145117086	D0H3K4me1_peak_150602	70	.	3.1077	8.72342	7.08901
chr2	145123024	145123344	D0H3K4me1_peak_150603	119	.	4.5221	13.9037	11.9476
chr2	145169583	145169932	D0H3K4me1_peak_150604	164	.	6.12578	18.7856	16.4768
chr2	145171164	145171481	D0H3K4me1_peak_150605	117	.	3.54111	13.6497	11.7022
chr2	145174213	145175215	D0H3K4me1_peak_150606	56	.	2.38828	7.15126	5.60235
chr2	145181182	145181499	D0H3K4me1_peak_150607	82	.	3.1322	9.92585	8.21752
chr2	145185129	145185425	D0H3K4me1_peak_150608	78	.	2.77545	9.52088	7.83557
chr2	145189477	145190204	D0H3K4me1_peak_150609	109	.	3.43572	12.884	10.9434
chr2	145204652	145205485	D0H3K4me1_peak_150610	87	.	2.99193	10.4987	8.7446
chr2	145215058	145215361	D0H3K4me1_peak_150611	81	.	4.12725	9.8	8.10545
chr2	145224399	145224699	D0H3K4me1_peak_150612	109	.	3.46676	12.8391	10.9341
chr2	145227222	145227597	D0H3K4me1_peak_150613	144	.	5.10737	16.645	14.4904
chr2	145231953	145232268	D0H3K4me1_peak_150614	100	.	5.19315	11.8184	10.0032
chr2	145243560	145243909	D0H3K4me1_peak_150615	83	.	3.00018	10.0633	8.34481
chr2	145256382	145256717	D0H3K4me1_peak_150616	124	.	3.43232	14.4228	12.4282
chr2	145259602	145259905	D0H3K4me1_peak_150617	107	.	3.10176	12.5927	10.7112
chr2	145313033	145313329	D0H3K4me1_peak_150618	81	.	2.93986	9.87696	8.17372
chr2	145360352	145360779	D0H3K4me1_peak_150619	121	.	5.15558	14.1747	12.1819
chr2	145380223	145380616	D0H3K4me1_peak_150620	89	.	4.78266	10.7012	8.93879
chr2	145424521	145424833	D0H3K4me1_peak_150621	87	.	4.89713	10.4383	8.70783
chr2	145431036	145431365	D0H3K4me1_peak_150622	128	.	3.77056	14.8266	12.8006
chr2	145438526	145438846	D0H3K4me1_peak_150623	85	.	4.05511	10.2412	8.51767
chr2	145445546	145445895	D0H3K4me1_peak_150624	83	.	3.8406	10.1035	8.37696
chr2	145452309	145452963	D0H3K4me1_peak_150625	48	.	2.29265	6.39615	4.88723
chr2	145455387	145455729	D0H3K4me1_peak_150626	61	.	3.38201	7.75307	6.17437
chr2	145458766	145459088	D0H3K4me1_peak_150627	133	.	3.65171	15.4771	13.3921
chr2	145475439	145476094	D0H3K4me1_peak_150628	31	.	2.71115	4.54087	3.1304
chr2	145487489	145487807	D0H3K4me1_peak_150629	92	.	3.17852	10.9782	9.20589
chr2	145511830	145512131	D0H3K4me1_peak_150630	95	.	3.46543	11.3683	9.5703
chr2	145541599	145541913	D0H3K4me1_peak_150631	93	.	3.87202	11.1318	9.34331
chr2	145572084	145572416	D0H3K4me1_peak_150632	58	.	3.99659	7.40392	5.84155
chr2	145583278	145583574	D0H3K4me1_peak_150633	88	.	3.14211	10.5782	8.83208
chr2	145607744	145608073	D0H3K4me1_peak_150634	112	.	3.38657	13.1204	11.2095
chr2	145609129	145609440	D0H3K4me1_peak_150635	88	.	3.22201	10.581	8.83781
chr2	145634849	145635175	D0H3K4me1_peak_150636	108	.	3.58963	12.7956	10.8928
chr2	145637042	145637349	D0H3K4me1_peak_150637	104	.	3.66216	12.259	10.404
chr2	145639495	145639812	D0H3K4me1_peak_150638	75	.	3.23405	9.20576	7.53795
chr2	145644141	145644439	D0H3K4me1_peak_150639	102	.	2.98738	12.0404	10.2008
chr2	145656846	145657167	D0H3K4me1_peak_150640	75	.	3.67357	9.26242	7.598
chr2	145669015	145669436	D0H3K4me1_peak_150641	190	.	7.47083	21.621	19.0852
chr2	145687153	145687478	D0H3K4me1_peak_150642	133	.	3.26446	15.4004	13.3234
chr2	145717922	145718375	D0H3K4me1_peak_150643	35	.	2.53508	4.93766	3.50596
chr2	145721927	145722247	D0H3K4me1_peak_150644	102	.	3.44016	12.0503	10.2082
chr2	145728150	145728495	D0H3K4me1_peak_150645	63	.	4.20321	7.92034	6.33093
chr2	145744027	145744364	D0H3K4me1_peak_150646	99	.	3.96187	11.7855	9.96372
chr2	145745689	145746002	D0H3K4me1_peak_150647	77	.	4.65662	9.39999	7.73247
chr2	145761987	145762338	D0H3K4me1_peak_150648	108	.	3.94135	12.7325	10.8464
chr2	145825278	145825645	D0H3K4me1_peak_150649	48	.	3.66397	6.34852	4.84281
chr2	145832857	145833242	D0H3K4me1_peak_150650	30	.	2.84442	4.47522	3.06759
chr2	145834966	145835313	D0H3K4me1_peak_150651	142	.	5.22711	16.3883	14.2512
chr2	145839728	145840036	D0H3K4me1_peak_150652	68	.	3.03889	8.5016	6.87737
chr2	145854611	145854907	D0H3K4me1_peak_150653	61	.	3.45114	7.77777	6.19705
chr2	145855770	145856099	D0H3K4me1_peak_150654	141	.	4.11425	16.3097	14.1901
chr2	145878722	145879033	D0H3K4me1_peak_150655	115	.	3.37413	13.4768	11.5478
chr2	145888039	145888358	D0H3K4me1_peak_150656	113	.	3.18423	13.263	11.3385
chr2	145893283	145893585	D0H3K4me1_peak_150657	75	.	3.26397	9.18829	7.52422
chr2	145899204	145899529	D0H3K4me1_peak_150658	51	.	3.8165	6.69955	5.17814
chr2	145942745	145943045	D0H3K4me1_peak_150659	82	.	2.93495	9.94366	8.23617
chr2	145945751	145946066	D0H3K4me1_peak_150660	107	.	3.3216	12.6775	10.7964
chr2	145982712	145983033	D0H3K4me1_peak_150661	90	.	4.72702	10.7624	9.00572
chr2	146014393	146014732	D0H3K4me1_peak_150662	87	.	4.65577	10.4704	8.73149
chr2	146015982	146016284	D0H3K4me1_peak_150663	74	.	3.10286	9.06621	7.4079
chr2	146089822	146090335	D0H3K4me1_peak_150664	45	.	2.25675	6.02066	4.52886
chr2	146092163	146092467	D0H3K4me1_peak_150665	86	.	4.2797	10.3355	8.60455
chr2	146135148	146135480	D0H3K4me1_peak_150666	123	.	3.40183	14.3016	12.3105
chr2	146138397	146138700	D0H3K4me1_peak_150667	89	.	3.96061	10.7501	8.98937
chr2	146140572	146140878	D0H3K4me1_peak_150668	64	.	3.24077	8.01151	6.42092
chr2	146179990	146180323	D0H3K4me1_peak_150669	61	.	3.12922	7.74431	6.16391
chr2	146195413	146196247	D0H3K4me1_peak_150670	90	.	3.86333	10.8019	9.01951
chr2	146202384	146202680	D0H3K4me1_peak_150671	97	.	3.40776	11.5468	9.73845
chr2	146214407	146214721	D0H3K4me1_peak_150672	100	.	3.2346	11.8336	10.011
chr2	146215388	146215931	D0H3K4me1_peak_150673	36	.	2.38019	5.13073	3.68919
chr2	146218179	146218485	D0H3K4me1_peak_150674	101	.	3.71906	11.9343	10.1115
chr2	146222521	146222899	D0H3K4me1_peak_150675	116	.	4.42497	13.5978	11.6435
chr2	146229307	146229611	D0H3K4me1_peak_150676	84	.	3.65857	10.175	8.4517
chr2	146279683	146279987	D0H3K4me1_peak_150677	87	.	3.27727	10.4754	8.74626
chr2	146281711	146282071	D0H3K4me1_peak_150678	77	.	4.41952	9.4419	7.76538
chr2	146291929	146292251	D0H3K4me1_peak_150679	81	.	3.5314	9.85553	8.1564
chr2	146306107	146306415	D0H3K4me1_peak_150680	52	.	3.78841	6.82513	5.29718
chr2	146320199	146320517	D0H3K4me1_peak_150681	107	.	3.70734	12.6658	10.7806
chr2	146354037	146354478	D0H3K4me1_peak_150682	38	.	2.32181	5.28735	3.83789
chr2	146388223	146388573	D0H3K4me1_peak_150683	165	.	5.60943	18.8104	16.5038
chr2	146417904	146418205	D0H3K4me1_peak_150684	66	.	4.17587	8.28509	6.67893
chr2	146418850	146419180	D0H3K4me1_peak_150685	106	.	3.68791	12.4832	10.6126
chr2	146421667	146421981	D0H3K4me1_peak_150686	92	.	3.9255	10.9981	9.23431
chr2	146422640	146423054	D0H3K4me1_peak_150687	27	.	2.513	4.12761	2.73697
chr2	146432935	146433243	D0H3K4me1_peak_150688	76	.	3.16215	9.31923	7.64281
chr2	146438941	146439265	D0H3K4me1_peak_150689	159	.	3.50499	18.2068	15.9324
chr2	146463452	146463767	D0H3K4me1_peak_150690	105	.	3.80202	12.3559	10.5024
chr2	146472743	146473064	D0H3K4me1_peak_150691	90	.	3.73299	10.7711	9.0199
chr2	146517589	146517885	D0H3K4me1_peak_150692	49	.	3.09437	6.45795	4.94626
chr2	146541295	146541659	D0H3K4me1_peak_150693	200	.	4.49458	22.6709	20.0758
chr2	146560515	146560821	D0H3K4me1_peak_150694	101	.	3.17042	11.9529	10.1225
chr2	146564079	146564382	D0H3K4me1_peak_150695	122	.	3.34553	14.2557	12.269
chr2	146599311	146599653	D0H3K4me1_peak_150696	116	.	3.73316	13.5486	11.6044
chr2	146654572	146654888	D0H3K4me1_peak_150697	61	.	2.93921	7.73587	6.15841
chr2	146670435	146670909	D0H3K4me1_peak_150698	51	.	3.47054	6.62681	5.10833
chr2	146679363	146679665	D0H3K4me1_peak_150699	119	.	4.088	13.8757	11.9137
chr2	146684226	146684561	D0H3K4me1_peak_150700	98	.	3.80289	11.6129	9.80238
chr2	146687793	146688094	D0H3K4me1_peak_150701	80	.	3.34691	9.77047	8.07594
chr2	146698928	146699230	D0H3K4me1_peak_150702	86	.	3.20712	10.3762	8.64283
chr2	146704429	146704780	D0H3K4me1_peak_150703	115	.	4.28075	13.4501	11.5112
chr2	146718169	146718568	D0H3K4me1_peak_150704	30	.	2.92344	4.47825	3.0699
chr2	146722868	146723206	D0H3K4me1_peak_150705	142	.	3.65268	16.4467	14.2984
chr2	146737432	146737766	D0H3K4me1_peak_150706	78	.	4.21429	9.50443	7.82276
chr2	146759374	146759690	D0H3K4me1_peak_150707	49	.	3.47788	6.42405	4.9171
chr2	146761029	146761941	D0H3K4me1_peak_150708	57	.	2.77473	7.3048	5.74939
chr2	146788090	146788394	D0H3K4me1_peak_150709	125	.	3.70181	14.561	12.5369
chr2	146805274	146805617	D0H3K4me1_peak_150710	107	.	3.57796	12.6407	10.7602
chr2	146806587	146806901	D0H3K4me1_peak_150711	92	.	3.20369	11.0178	9.23862
chr2	146818450	146818823	D0H3K4me1_peak_150712	189	.	6.49574	21.4621	18.9509
chr2	146826826	146827180	D0H3K4me1_peak_150713	141	.	5.00003	16.3074	14.1791
chr2	146830542	146830841	D0H3K4me1_peak_150714	88	.	2.91567	10.5798	8.83509
chr2	146844135	146844443	D0H3K4me1_peak_150715	48	.	3.52049	6.31452	4.8129
chr2	146858162	146858502	D0H3K4me1_peak_150716	94	.	3.19121	11.2006	9.41072
chr2	146871386	146871707	D0H3K4me1_peak_150717	91	.	2.96864	10.8953	9.11932
chr2	146894463	146894780	D0H3K4me1_peak_150718	89	.	3.4317	10.6996	8.9422
chr2	146895328	146895658	D0H3K4me1_peak_150719	85	.	3.10567	10.2613	8.53244
chr2	146899560	146899922	D0H3K4me1_peak_150720	183	.	5.01772	20.8417	18.3814
chr2	146902227	146902560	D0H3K4me1_peak_150721	100	.	3.42346	11.8663	10.0398
chr2	146904862	146905175	D0H3K4me1_peak_150722	94	.	3.41614	11.2241	9.42963
chr2	146924031	146924333	D0H3K4me1_peak_150723	97	.	3.34332	11.5387	9.73542
chr2	146931288	146931645	D0H3K4me1_peak_150724	107	.	4.65921	12.6622	10.7847
chr2	146936807	146937261	D0H3K4me1_peak_150725	34	.	2.05334	4.83797	3.41135
chr2	146957226	146957543	D0H3K4me1_peak_150726	124	.	4.61634	14.4706	12.4802
chr2	146960459	146960755	D0H3K4me1_peak_150727	67	.	3.12698	8.34589	6.73154
chr2	146979024	146979383	D0H3K4me1_peak_150728	127	.	3.73213	14.8243	12.7938
chr2	146988816	146989917	D0H3K4me1_peak_150729	97	.	4.70944	11.6153	9.79143
chr2	146994362	146994738	D0H3K4me1_peak_150730	119	.	5.74914	13.944	11.9747
chr2	147014257	147014575	D0H3K4me1_peak_150731	83	.	3.85119	10.1038	8.39421
chr2	147018576	147018914	D0H3K4me1_peak_150732	64	.	3.82102	8.05421	6.45953
chr2	147036612	147037000	D0H3K4me1_peak_150733	104	.	5.29069	12.3047	10.4451
chr2	147040312	147040679	D0H3K4me1_peak_150734	102	.	3.20478	12.0828	10.2268
chr2	147067043	147067354	D0H3K4me1_peak_150735	88	.	3.202	10.6184	8.87137
chr2	147068616	147069605	D0H3K4me1_peak_150736	87	.	3.82413	10.4823	8.7411
chr2	147072276	147072596	D0H3K4me1_peak_150737	101	.	4.1873	11.9923	10.1563
chr2	147119392	147119736	D0H3K4me1_peak_150738	82	.	3.3772	9.92834	8.22052
chr2	147123567	147123908	D0H3K4me1_peak_150739	97	.	3.48039	11.5579	9.74586
chr2	147163689	147164008	D0H3K4me1_peak_150740	45	.	3.60548	5.99843	4.5121
chr2	147169040	147169418	D0H3K4me1_peak_150741	91	.	4.86875	10.9076	9.14166
chr2	147180618	147180931	D0H3K4me1_peak_150742	81	.	3.45618	9.84242	8.14043
chr2	147197987	147198348	D0H3K4me1_peak_150743	148	.	4.09684	17.0284	14.8428
chr2	147224874	147225172	D0H3K4me1_peak_150744	35	.	3.2639	5.0177	3.58173
chr2	147244924	147245221	D0H3K4me1_peak_150745	91	.	3.59878	10.944	9.17348
chr2	147292636	147292940	D0H3K4me1_peak_150746	71	.	3.09715	8.79298	7.15564
chr2	147300867	147301198	D0H3K4me1_peak_150747	132	.	3.48327	15.3289	13.2665
chr2	147347480	147348447	D0H3K4me1_peak_150748	96	.	2.97961	11.4538	9.65148
chr2	147349409	147349737	D0H3K4me1_peak_150749	105	.	3.70876	12.4399	10.5735
chr2	147353990	147354370	D0H3K4me1_peak_150750	140	.	5.76349	16.1251	14.0064
chr2	147355588	147355906	D0H3K4me1_peak_150751	131	.	3.74571	15.2079	13.1528
chr2	147363159	147363493	D0H3K4me1_peak_150752	71	.	4.02229	8.83469	7.19428
chr2	147368866	147369175	D0H3K4me1_peak_150753	80	.	3.98976	9.7877	8.09468
chr2	147389679	147390015	D0H3K4me1_peak_150754	97	.	3.64236	11.5564	9.74565
chr2	147407541	147408006	D0H3K4me1_peak_150755	64	.	2.87747	8.01842	6.42446
chr2	147429399	147429710	D0H3K4me1_peak_150756	35	.	3.27448	4.97503	3.54061
chr2	147445443	147445739	D0H3K4me1_peak_150757	85	.	3.46665	10.2363	8.51432
chr2	147465460	147465788	D0H3K4me1_peak_150758	61	.	3.01635	7.76758	6.18869
chr2	147499940	147500296	D0H3K4me1_peak_150759	103	.	5.11931	12.1589	10.3151
chr2	147518475	147518774	D0H3K4me1_peak_150760	64	.	2.80841	8.04387	6.44579
chr2	147565013	147565365	D0H3K4me1_peak_150761	104	.	3.66729	12.3164	10.4608
chr2	147602880	147603177	D0H3K4me1_peak_150762	88	.	2.9848	10.6447	8.89355
chr2	147608555	147609443	D0H3K4me1_peak_150763	98	.	3.02252	11.6741	9.85999
chr2	147623683	147624417	D0H3K4me1_peak_150764	56	.	2.72216	7.18704	5.62987
chr2	147627195	147627492	D0H3K4me1_peak_150765	54	.	2.7929	6.96941	5.43217
chr2	147636673	147637045	D0H3K4me1_peak_150766	68	.	3.26205	8.4542	6.82942
chr2	147643625	147643974	D0H3K4me1_peak_150767	137	.	3.98108	15.8888	13.7779
chr2	147664830	147665158	D0H3K4me1_peak_150768	138	.	3.67443	15.9386	13.8327
chr2	147666223	147666573	D0H3K4me1_peak_150769	128	.	3.56133	14.842	12.8012
chr2	147681754	147682064	D0H3K4me1_peak_150770	94	.	4.11042	11.1913	9.41541
chr2	147682983	147683344	D0H3K4me1_peak_150771	85	.	3.24239	10.3095	8.57402
chr2	147711534	147711851	D0H3K4me1_peak_150772	80	.	2.83962	9.72436	8.0224
chr2	147719300	147720054	D0H3K4me1_peak_150773	68	.	2.86241	8.46516	6.83816
chr2	147733611	147734009	D0H3K4me1_peak_150774	208	.	7.19005	23.4841	20.8128
chr2	147735886	147736369	D0H3K4me1_peak_150775	98	.	3.35777	11.6485	9.82241
chr2	147741572	147741895	D0H3K4me1_peak_150776	73	.	3.88792	8.99069	7.34449
chr2	147790796	147791164	D0H3K4me1_peak_150777	111	.	3.52771	13.114	11.1981
chr2	147794269	147794580	D0H3K4me1_peak_150778	82	.	2.95844	9.93816	8.22567
chr2	147795365	147795733	D0H3K4me1_peak_150779	93	.	4.95962	11.0989	9.32045
chr2	147800838	147801141	D0H3K4me1_peak_150780	77	.	2.82863	9.3838	7.71081
chr2	147815854	147816182	D0H3K4me1_peak_150781	78	.	3.56423	9.50858	7.82516
chr2	147818027	147818761	D0H3K4me1_peak_150782	60	.	3.70705	7.57862	6.0027
chr2	147820050	147820372	D0H3K4me1_peak_150783	72	.	3.53352	8.8543	7.21455
chr2	147836528	147836851	D0H3K4me1_peak_150784	79	.	3.38503	9.65352	7.96432
chr2	147844797	147845138	D0H3K4me1_peak_150785	80	.	3.72761	9.70308	8.01034
chr2	147857389	147857701	D0H3K4me1_peak_150786	115	.	3.77083	13.5052	11.5757
chr2	147859310	147859666	D0H3K4me1_peak_150787	117	.	3.63155	13.6777	11.7294
chr2	147862118	147862456	D0H3K4me1_peak_150788	143	.	4.03513	16.5248	14.3775
chr2	147864059	147864387	D0H3K4me1_peak_150789	101	.	3.45581	11.9888	10.1504
chr2	147878302	147878615	D0H3K4me1_peak_150790	85	.	4.80095	10.2844	8.56408
chr2	147886739	147887395	D0H3K4me1_peak_150791	63	.	2.86652	7.93778	6.33969
chr2	147888533	147888866	D0H3K4me1_peak_150792	115	.	3.37359	13.4537	11.5252
chr2	147891820	147892578	D0H3K4me1_peak_150793	28	.	2.5028	4.23308	2.83726
chr2	147899004	147899388	D0H3K4me1_peak_150794	101	.	5.3234	11.9876	10.1472
chr2	147906668	147906972	D0H3K4me1_peak_150795	82	.	3.28707	9.93459	8.23003
chr2	147907873	147908209	D0H3K4me1_peak_150796	81	.	3.36365	9.84443	8.1433
chr2	147913670	147914007	D0H3K4me1_peak_150797	110	.	3.7277	12.9854	11.0835
chr2	147930223	147930987	D0H3K4me1_peak_150798	56	.	2.70018	7.21704	5.66674
chr2	147943368	147943667	D0H3K4me1_peak_150799	89	.	3.15885	10.7446	8.9874
chr2	147944549	147944846	D0H3K4me1_peak_150800	83	.	3.41955	10.0561	8.33965
chr2	147950634	147950940	D0H3K4me1_peak_150801	67	.	2.67185	8.3383	6.72844
chr2	147974464	147974944	D0H3K4me1_peak_150802	123	.	3.66213	14.4079	12.3757
chr2	147987937	147988961	D0H3K4me1_peak_150803	49	.	2.47072	6.43029	4.91907
chr2	147995820	147996137	D0H3K4me1_peak_150804	93	.	3.92414	11.1532	9.38
chr2	148005511	148005820	D0H3K4me1_peak_150805	77	.	3.06711	9.43423	7.75352
chr2	148010436	148011019	D0H3K4me1_peak_150806	65	.	2.61489	8.14575	6.5335
chr2	148045849	148046147	D0H3K4me1_peak_150807	102	.	2.95772	12.1194	10.2658
chr2	148052820	148053148	D0H3K4me1_peak_150808	74	.	2.92656	9.09334	7.4386
chr2	148055295	148055600	D0H3K4me1_peak_150809	82	.	3.34943	9.92697	8.21682
chr2	148059670	148060083	D0H3K4me1_peak_150810	173	.	4.13062	19.7258	17.3332
chr2	148063944	148064309	D0H3K4me1_peak_150811	174	.	4.51737	19.8657	17.4726
chr2	148066304	148066667	D0H3K4me1_peak_150812	148	.	3.85181	17.0125	14.8259
chr2	148075383	148075786	D0H3K4me1_peak_150813	111	.	5.63913	13.0843	11.1747
chr2	148117235	148117531	D0H3K4me1_peak_150814	72	.	3.69583	8.9056	7.25812
chr2	148119689	148120071	D0H3K4me1_peak_150815	113	.	5.41895	13.2988	11.3733
chr2	148126254	148127138	D0H3K4me1_peak_150816	74	.	2.69063	9.11531	7.45484
chr2	148130384	148130713	D0H3K4me1_peak_150817	129	.	4.35928	15.0364	12.9955
chr2	148136612	148136927	D0H3K4me1_peak_150818	87	.	3.51518	10.4823	8.73868
chr2	148141655	148141963	D0H3K4me1_peak_150819	72	.	3.81508	8.93962	7.29774
chr2	148169771	148170085	D0H3K4me1_peak_150820	108	.	3.62107	12.715	10.8257
chr2	148176205	148177040	D0H3K4me1_peak_150821	54	.	2.59933	6.96273	5.41761
chr2	148179208	148179504	D0H3K4me1_peak_150822	84	.	3.22376	10.1863	8.4621
chr2	148183849	148184186	D0H3K4me1_peak_150823	73	.	3.30251	8.98084	7.32939
chr2	148202958	148203259	D0H3K4me1_peak_150824	87	.	3.09381	10.5077	8.76382
chr2	148205946	148206307	D0H3K4me1_peak_150825	110	.	4.66805	12.9784	11.078
chr2	148207292	148207927	D0H3K4me1_peak_150826	128	.	4.94544	14.8634	12.8401
chr2	148208544	148208847	D0H3K4me1_peak_150827	48	.	2.85593	6.36967	4.86526
chr2	148215576	148215907	D0H3K4me1_peak_150828	149	.	5.06612	17.1407	14.9436
chr2	148243009	148243328	D0H3K4me1_peak_150829	53	.	3.54345	6.90019	5.36581
chr2	148267810	148268118	D0H3K4me1_peak_150830	74	.	2.91241	9.05837	7.40579
chr2	148270248	148270562	D0H3K4me1_peak_150831	116	.	3.50904	13.5674	11.6304
chr2	148274600	148274901	D0H3K4me1_peak_150832	39	.	2.74385	5.44351	3.98612
chr2	148292748	148293300	D0H3K4me1_peak_150833	64	.	2.79729	8.07552	6.4754
chr2	148314199	148314534	D0H3K4me1_peak_150834	100	.	3.67578	11.9127	10.0854
chr2	148331176	148331503	D0H3K4me1_peak_150835	76	.	4.06312	9.29824	7.62774
chr2	148356786	148357455	D0H3K4me1_peak_150836	11	.	2.26507	2.4797	1.17496
chr2	148358446	148358755	D0H3K4me1_peak_150837	94	.	3.23634	11.2601	9.47627
chr2	148386022	148386893	D0H3K4me1_peak_150838	77	.	3.3946	9.44822	7.75343
chr2	148395278	148395603	D0H3K4me1_peak_150839	132	.	3.58413	15.3103	13.2513
chr2	148411380	148411706	D0H3K4me1_peak_150840	101	.	3.15869	12.0153	10.1745
chr2	148413424	148414032	D0H3K4me1_peak_150841	44	.	2.26029	5.94594	4.46114
chr2	148417174	148417479	D0H3K4me1_peak_150842	100	.	2.99049	11.8663	10.0458
chr2	148455648	148455945	D0H3K4me1_peak_150843	49	.	3.35627	6.47346	4.96367
chr2	148479585	148479896	D0H3K4me1_peak_150844	140	.	3.99995	16.149	14.0381
chr2	148482920	148483235	D0H3K4me1_peak_150845	68	.	4.26705	8.46786	6.85129
chr2	148491181	148491478	D0H3K4me1_peak_150846	85	.	2.84012	10.2967	8.56803
chr2	148497633	148497946	D0H3K4me1_peak_150847	115	.	3.59207	13.5105	11.5703
chr2	148519580	148520048	D0H3K4me1_peak_150848	198	.	5.08315	22.4202	19.8164
chr2	148525887	148526263	D0H3K4me1_peak_150849	115	.	3.61497	13.4577	11.5183
chr2	148539344	148539713	D0H3K4me1_peak_150850	203	.	4.28594	22.9355	20.3051
chr2	148550488	148550792	D0H3K4me1_peak_150851	108	.	3.35963	12.7577	10.8784
chr2	148551844	148552191	D0H3K4me1_peak_150852	107	.	4.81545	12.5949	10.7195
chr2	148570054	148570411	D0H3K4me1_peak_150853	118	.	4.86	13.8271	11.869
chr2	148573348	148573688	D0H3K4me1_peak_150854	104	.	3.3689	12.3369	10.4723
chr2	148574184	148574480	D0H3K4me1_peak_150855	78	.	3.14388	9.49762	7.81796
chr2	148577359	148577669	D0H3K4me1_peak_150856	70	.	2.63975	8.64985	7.0201
chr2	148584439	148584795	D0H3K4me1_peak_150857	70	.	4.07464	8.734	7.09565
chr2	148604595	148604893	D0H3K4me1_peak_150858	106	.	3.40093	12.5702	10.6875
chr2	148608837	148609144	D0H3K4me1_peak_150859	58	.	3.22288	7.36249	5.80444
chr2	148611225	148611565	D0H3K4me1_peak_150860	110	.	4.39832	12.9728	11.0704
chr2	148612969	148613995	D0H3K4me1_peak_150861	196	.	4.2403	22.2539	19.6579
chr2	148620718	148621016	D0H3K4me1_peak_150862	102	.	3.08337	12.1196	10.2712
chr2	148630880	148631769	D0H3K4me1_peak_150863	61	.	2.9973	7.7099	6.11954
chr2	148640415	148640749	D0H3K4me1_peak_150864	132	.	3.6566	15.3513	13.2749
chr2	148647403	148647812	D0H3K4me1_peak_150865	119	.	3.8275	13.8791	11.9079
chr2	148653610	148654123	D0H3K4me1_peak_150866	74	.	4.07992	9.11662	7.4549
chr2	148663461	148663768	D0H3K4me1_peak_150867	84	.	4.15402	10.1546	8.44053
chr2	148666669	148667068	D0H3K4me1_peak_150868	174	.	4.06471	19.8381	17.4318
chr2	148670943	148671462	D0H3K4me1_peak_150869	78	.	3.05845	9.59245	7.89686
chr2	148675988	148676295	D0H3K4me1_peak_150870	64	.	3.81147	8.03153	6.43767
chr2	148683124	148683454	D0H3K4me1_peak_150871	92	.	3.64155	10.997	9.226
chr2	148689022	148689369	D0H3K4me1_peak_150872	74	.	4.4236	9.15368	7.49213
chr2	148697162	148697483	D0H3K4me1_peak_150873	93	.	5.16775	11.1185	9.34979
chr2	148700564	148700872	D0H3K4me1_peak_150874	151	.	4.65621	17.3145	15.1085
chr2	148721573	148722055	D0H3K4me1_peak_150875	81	.	2.5401	9.81656	8.10071
chr2	148726611	148726907	D0H3K4me1_peak_150876	48	.	3.45132	6.36899	4.86506
chr2	148728585	148729170	D0H3K4me1_peak_150877	87	.	2.93254	10.4634	8.72601
chr2	148732253	148733655	D0H3K4me1_peak_150878	79	.	2.75379	9.67682	7.98238
chr2	148734662	148734971	D0H3K4me1_peak_150879	103	.	3.29801	12.1508	10.3039
chr2	148736765	148737085	D0H3K4me1_peak_150880	133	.	3.55639	15.38	13.3183
chr2	148739679	148740392	D0H3K4me1_peak_150881	86	.	3.58323	10.366	8.62386
chr2	148749252	148749612	D0H3K4me1_peak_150882	63	.	3.30816	7.97889	6.38842
chr2	148767013	148767335	D0H3K4me1_peak_150883	95	.	3.25075	11.3001	9.51141
chr2	148776700	148777034	D0H3K4me1_peak_150884	150	.	4.06508	17.2648	15.066
chr2	148806761	148807059	D0H3K4me1_peak_150885	57	.	2.67471	7.27688	5.72348
chr2	148808724	148809140	D0H3K4me1_peak_150886	185	.	5.03673	21.0585	18.5583
chr2	148815015	148815452	D0H3K4me1_peak_150887	153	.	4.67733	17.5883	15.3528
chr2	148820985	148821977	D0H3K4me1_peak_150888	30	.	2.51571	4.4729	3.06492
chr2	148828020	148828336	D0H3K4me1_peak_150889	79	.	3.1408	9.60677	7.92214
chr2	148860669	148860975	D0H3K4me1_peak_150890	67	.	2.7708	8.39612	6.77597
chr2	148861486	148861807	D0H3K4me1_peak_150891	97	.	2.98726	11.6121	9.7998
chr2	148862441	148862757	D0H3K4me1_peak_150892	123	.	3.22047	14.3781	12.3774
chr2	148863262	148863579	D0H3K4me1_peak_150893	120	.	3.56743	14.0488	12.0757
chr2	148870400	148870703	D0H3K4me1_peak_150894	124	.	3.70947	14.4247	12.42
chr2	148873010	148873382	D0H3K4me1_peak_150895	135	.	4.78375	15.6094	13.5207
chr2	148884842	148885157	D0H3K4me1_peak_150896	138	.	3.18958	15.9636	13.8579
chr2	148887557	148887860	D0H3K4me1_peak_150897	78	.	4.36097	9.49705	7.82306
chr2	148897773	148898157	D0H3K4me1_peak_150898	155	.	3.44177	17.7684	15.5208
chr2	148899542	148899849	D0H3K4me1_peak_150899	93	.	2.8889	11.1623	9.37105
chr2	148930161	148930500	D0H3K4me1_peak_150900	151	.	3.74022	17.3733	15.1657
chr2	149032800	149033109	D0H3K4me1_peak_150901	140	.	3.35926	16.1846	14.067
chr2	149033757	149034247	D0H3K4me1_peak_150902	145	.	5.82208	16.7108	14.5437
chr2	149040002	149040366	D0H3K4me1_peak_150903	138	.	4.77605	15.9761	13.8764
chr2	149060917	149061369	D0H3K4me1_peak_150904	144	.	4.07926	16.6016	14.4209
chr2	149068901	149069243	D0H3K4me1_peak_150905	126	.	3.80909	14.6179	12.6057
chr2	149069753	149070074	D0H3K4me1_peak_150906	114	.	3.23505	13.3321	11.4131
chr2	149078953	149079266	D0H3K4me1_peak_150907	43	.	2.72942	5.7938	4.31882
chr2	149080684	149081078	D0H3K4me1_peak_150908	150	.	3.73008	17.2628	15.0531
chr2	149117124	149117428	D0H3K4me1_peak_150909	55	.	3.64502	7.04437	5.50344
chr2	149120645	149120965	D0H3K4me1_peak_150910	117	.	4.33169	13.7256	11.7643
chr2	149122104	149122487	D0H3K4me1_peak_150911	27	.	2.93277	4.10756	2.71741
chr2	149135118	149135870	D0H3K4me1_peak_150912	67	.	2.89474	8.35831	6.74164
chr2	149168045	149168361	D0H3K4me1_peak_150913	90	.	3.38911	10.8584	9.09581
chr2	149177689	149177988	D0H3K4me1_peak_150914	84	.	3.07481	10.1812	8.45244
chr2	149192274	149192580	D0H3K4me1_peak_150915	77	.	2.8382	9.39371	7.7179
chr2	149197899	149198211	D0H3K4me1_peak_150916	73	.	4.32277	8.98648	7.33761
chr2	149211471	149211852	D0H3K4me1_peak_150917	107	.	5.24583	12.603	10.7219
chr2	149212228	149212530	D0H3K4me1_peak_150918	89	.	3.20235	10.6491	8.90015
chr2	149241355	149241661	D0H3K4me1_peak_150919	75	.	3.16259	9.16379	7.50316
chr2	149245999	149246301	D0H3K4me1_peak_150920	99	.	3.59416	11.8181	9.99879
chr2	149279770	149280150	D0H3K4me1_peak_150921	96	.	4.78932	11.5038	9.69353
chr2	149292781	149293199	D0H3K4me1_peak_150922	171	.	4.70406	19.5647	17.1835
chr2	149312542	149312909	D0H3K4me1_peak_150923	170	.	4.02233	19.4328	17.0513
chr2	149327934	149328258	D0H3K4me1_peak_150924	110	.	3.44181	12.9453	11.0419
chr2	149355918	149356245	D0H3K4me1_peak_150925	79	.	3.04588	9.66969	7.97375
chr2	149357656	149357957	D0H3K4me1_peak_150926	71	.	3.01765	8.78805	7.14667
chr2	149360405	149360755	D0H3K4me1_peak_150927	64	.	4.13602	8.07839	6.48195
chr2	149364387	149364683	D0H3K4me1_peak_150928	63	.	3.17633	7.92883	6.33905
chr2	149376985	149377368	D0H3K4me1_peak_150929	109	.	4.53077	12.8806	10.9802
chr2	149443786	149444115	D0H3K4me1_peak_150930	96	.	3.61021	11.4135	9.6098
chr2	149463948	149464325	D0H3K4me1_peak_150931	98	.	4.29951	11.6532	9.84099
chr2	149477463	149477777	D0H3K4me1_peak_150932	107	.	3.52282	12.6412	10.764
chr2	149479889	149480213	D0H3K4me1_peak_150933	96	.	3.80778	11.4082	9.6147
chr2	149490942	149491284	D0H3K4me1_peak_150934	99	.	3.44643	11.7857	9.95706
chr2	149493434	149493778	D0H3K4me1_peak_150935	93	.	2.95699	11.122	9.33727
chr2	149508378	149508674	D0H3K4me1_peak_150936	70	.	3.32473	8.68871	7.05652
chr2	149510141	149510441	D0H3K4me1_peak_150937	95	.	3.00373	11.3343	9.54153
chr2	149536265	149536590	D0H3K4me1_peak_150938	86	.	3.13245	10.3952	8.65804
chr2	149537937	149538256	D0H3K4me1_peak_150939	83	.	3.93004	10.0927	8.38069
chr2	149571698	149572525	D0H3K4me1_peak_150940	50	.	3.24565	6.60563	5.08511
chr2	149584895	149585210	D0H3K4me1_peak_150941	85	.	3.41671	10.2289	8.50607
chr2	149593755	149594099	D0H3K4me1_peak_150942	125	.	3.4903	14.525	12.5132
chr2	149617167	149617468	D0H3K4me1_peak_150943	75	.	2.8012	9.25764	7.59175
chr2	149618951	149619247	D0H3K4me1_peak_150944	44	.	3.43048	5.9687	4.48532
chr2	149681671	149681969	D0H3K4me1_peak_150945	74	.	3.23284	9.13797	7.47938
chr2	149683856	149684153	D0H3K4me1_peak_150946	94	.	2.92952	11.2593	9.46994
chr2	149697100	149697709	D0H3K4me1_peak_150947	53	.	2.87195	6.85254	5.3158
chr2	149705780	149706166	D0H3K4me1_peak_150948	107	.	4.41227	12.6598	10.7747
chr2	149713211	149713534	D0H3K4me1_peak_150949	95	.	3.37852	11.3282	9.53021
chr2	149734833	149735129	D0H3K4me1_peak_150950	97	.	3.05159	11.5669	9.75779
chr2	149736997	149737293	D0H3K4me1_peak_150951	57	.	2.67743	7.31317	5.75443
chr2	149738472	149738950	D0H3K4me1_peak_150952	114	.	4.99099	13.4208	11.4744
chr2	149745659	149745955	D0H3K4me1_peak_150953	23	.	2.65002	3.68233	2.31464
chr2	149751529	149751841	D0H3K4me1_peak_150954	102	.	3.6464	12.1126	10.2627
chr2	149770323	149770657	D0H3K4me1_peak_150955	125	.	3.61289	14.5145	12.5063
chr2	149797587	149798134	D0H3K4me1_peak_150956	81	.	2.91324	9.88033	8.16844
chr2	149798969	149799274	D0H3K4me1_peak_150957	96	.	2.98424	11.5026	9.69706
chr2	149802603	149802911	D0H3K4me1_peak_150958	107	.	4.17377	12.6011	10.7299
chr2	149810240	149810579	D0H3K4me1_peak_150959	130	.	4.17798	15.0819	13.0385
chr2	149845929	149846305	D0H3K4me1_peak_150960	130	.	5.97419	15.0821	13.0489
chr2	149858445	149858778	D0H3K4me1_peak_150961	90	.	3.24515	10.8265	9.06329
chr2	149868046	149868367	D0H3K4me1_peak_150962	89	.	3.29067	10.7452	8.9875
chr2	149892742	149893038	D0H3K4me1_peak_150963	79	.	3.27699	9.67688	7.98393
chr2	149893551	149893866	D0H3K4me1_peak_150964	95	.	3.53141	11.3953	9.59723
chr2	149914093	149914861	D0H3K4me1_peak_150965	86	.	3.94411	10.4227	8.66006
chr2	149920275	149920579	D0H3K4me1_peak_150966	99	.	3.65041	11.745	9.93412
chr2	149951404	149951715	D0H3K4me1_peak_150967	66	.	2.7684	8.2938	6.68314
chr2	149954249	149954586	D0H3K4me1_peak_150968	126	.	3.78462	14.7003	12.684
chr2	149999579	149999914	D0H3K4me1_peak_150969	90	.	3.54568	10.8135	9.0545
chr2	150040046	150040371	D0H3K4me1_peak_150970	83	.	3.43886	10.0112	8.30173
chr2	150043510	150044514	D0H3K4me1_peak_150971	28	.	2.51892	4.20831	2.81403
chr2	150067923	150068224	D0H3K4me1_peak_150972	84	.	2.79771	10.1488	8.42761
chr2	150076547	150077434	D0H3K4me1_peak_150973	45	.	3.13597	6.07471	4.58489
chr2	150079918	150080268	D0H3K4me1_peak_150974	94	.	4.16859	11.1996	9.41192
chr2	150082804	150083146	D0H3K4me1_peak_150975	152	.	3.92365	17.4992	15.285
chr2	150083797	150084188	D0H3K4me1_peak_150976	234	.	4.87138	26.3793	23.4764
chr2	150085297	150085648	D0H3K4me1_peak_150977	85	.	3.47532	10.2884	8.55573
chr2	150089210	150089506	D0H3K4me1_peak_150978	49	.	3.63397	6.44471	4.93515
chr2	150094332	150094646	D0H3K4me1_peak_150979	93	.	3.17203	11.1862	9.39796
chr2	150098829	150099213	D0H3K4me1_peak_150980	135	.	4.93326	15.5902	13.5096
chr2	150121748	150122059	D0H3K4me1_peak_150981	111	.	2.94055	13.0611	11.1582
chr2	150127435	150127877	D0H3K4me1_peak_150982	196	.	5.26002	22.2576	19.6745
chr2	150148127	150148423	D0H3K4me1_peak_150983	56	.	3.47907	7.15714	5.61203
chr2	150152081	150152390	D0H3K4me1_peak_150984	94	.	3.31357	11.26	9.46842
chr2	150173540	150173854	D0H3K4me1_peak_150985	106	.	3.7134	12.5368	10.6667
chr2	150175649	150175966	D0H3K4me1_peak_150986	68	.	3.56008	8.45547	6.83718
chr2	150182208	150182532	D0H3K4me1_peak_150987	45	.	2.65848	6.08763	4.59705
chr2	150205735	150206074	D0H3K4me1_peak_150988	94	.	3.40729	11.2527	9.45906
chr2	150206820	150207144	D0H3K4me1_peak_150989	78	.	3.24206	9.52448	7.8421
chr2	150215758	150216056	D0H3K4me1_peak_150990	76	.	3.08081	9.30562	7.63511
chr2	150230482	150230850	D0H3K4me1_peak_150991	112	.	4.28406	13.1173	11.2088
chr2	150239795	150240220	D0H3K4me1_peak_150992	64	.	3.19088	8.09631	6.49891
chr2	150242764	150243079	D0H3K4me1_peak_150993	98	.	3.14809	11.7146	9.89843
chr2	150265133	150265607	D0H3K4me1_peak_150994	73	.	2.56658	9.05196	7.38228
chr2	150268750	150269077	D0H3K4me1_peak_150995	96	.	3.29239	11.4922	9.69045
chr2	150287452	150287761	D0H3K4me1_peak_150996	79	.	3.00541	9.66009	7.96753
chr2	150290395	150290759	D0H3K4me1_peak_150997	159	.	5.85259	18.2251	15.9516
chr2	150301694	150302093	D0H3K4me1_peak_150998	96	.	3.89446	11.4832	9.67069
chr2	150314698	150315136	D0H3K4me1_peak_150999	19	.	2.3403	3.29596	1.94821
chr2	150334011	150334354	D0H3K4me1_peak_151000	95	.	3.8481	11.3313	9.53822
chr2	150338443	150338775	D0H3K4me1_peak_151001	110	.	3.55603	12.9503	11.0514
chr2	150346375	150346689	D0H3K4me1_peak_151002	121	.	3.98686	14.1611	12.1828
chr2	150359352	150359719	D0H3K4me1_peak_151003	78	.	3.65844	9.58589	7.89573
chr2	150363030	150363343	D0H3K4me1_peak_151004	143	.	3.99368	16.4483	14.3182
chr2	150381803	150382128	D0H3K4me1_peak_151005	115	.	3.8863	13.5237	11.5781
chr2	150383640	150383937	D0H3K4me1_peak_151006	58	.	3.19275	7.3788	5.81754
chr2	150396919	150397229	D0H3K4me1_peak_151007	111	.	3.68202	13.0796	11.1639
chr2	150405426	150405757	D0H3K4me1_peak_151008	114	.	3.51697	13.4271	11.4936
chr2	150406881	150407191	D0H3K4me1_peak_151009	84	.	3.34713	10.1935	8.47387
chr2	150415564	150416158	D0H3K4me1_peak_151010	43	.	2.45787	5.86137	4.38215
chr2	150426041	150426536	D0H3K4me1_peak_151011	83	.	2.81504	10.0501	8.32864
chr2	150443163	150443504	D0H3K4me1_peak_151012	123	.	4.26252	14.3065	12.3132
chr2	150458473	150458780	D0H3K4me1_peak_151013	85	.	3.40524	10.2618	8.5401
chr2	150465469	150465818	D0H3K4me1_peak_151014	68	.	3.48326	8.5109	6.88953
chr2	150473001	150473344	D0H3K4me1_peak_151015	125	.	4.46982	14.5157	12.5095
chr2	150478053	150478760	D0H3K4me1_peak_151016	65	.	3.27853	8.20478	6.59574
chr2	150497084	150497395	D0H3K4me1_peak_151017	85	.	3.16813	10.2567	8.53159
chr2	150497971	150498817	D0H3K4me1_peak_151018	54	.	2.85418	6.96249	5.42479
chr2	150500186	150500493	D0H3K4me1_peak_151019	64	.	3.27504	8.0744	6.47562
chr2	150519046	150519425	D0H3K4me1_peak_151020	110	.	4.12234	12.9727	11.0592
chr2	150533713	150534023	D0H3K4me1_peak_151021	77	.	3.49569	9.3993	7.7245
chr2	150538001	150538310	D0H3K4me1_peak_151022	128	.	3.61322	14.9168	12.88
chr2	150547691	150548006	D0H3K4me1_peak_151023	48	.	2.80586	6.39755	4.89152
chr2	150548899	150549196	D0H3K4me1_peak_151024	89	.	3.16717	10.7302	8.97891
chr2	150553324	150554155	D0H3K4me1_peak_151025	66	.	2.77782	8.31359	6.69992
chr2	150559031	150559898	D0H3K4me1_peak_151026	66	.	3.13847	8.23572	6.62493
chr2	150567295	150567599	D0H3K4me1_peak_151027	121	.	3.34982	14.1001	12.1177
chr2	150571823	150572130	D0H3K4me1_peak_151028	93	.	3.18742	11.0849	9.30822
chr2	150579853	150580192	D0H3K4me1_peak_151029	123	.	3.85403	14.2943	12.3033
chr2	150583668	150584000	D0H3K4me1_peak_151030	59	.	3.13558	7.54565	5.97492
chr2	150587363	150587675	D0H3K4me1_peak_151031	87	.	3.94311	10.4475	8.71441
chr2	150589113	150589613	D0H3K4me1_peak_151032	133	.	3.87191	15.4157	13.3258
chr2	150598940	150599565	D0H3K4me1_peak_151033	48	.	2.26182	6.41549	4.89994
chr2	150601584	150602513	D0H3K4me1_peak_151034	77	.	2.8647	9.37445	7.70114
chr2	150665963	150666296	D0H3K4me1_peak_151035	82	.	3.07987	9.93937	8.23085
chr2	150676677	150676991	D0H3K4me1_peak_151036	89	.	3.32865	10.7449	8.99027
chr2	150705043	150705361	D0H3K4me1_peak_151037	99	.	3.34423	11.7734	9.94868
chr2	150720288	150720648	D0H3K4me1_peak_151038	172	.	3.95808	19.6412	17.2593
chr2	150737447	150737845	D0H3K4me1_peak_151039	131	.	6.15085	15.2549	13.1939
chr2	150745906	150746205	D0H3K4me1_peak_151040	72	.	3.32952	8.84291	7.20522
chr2	150763987	150764292	D0H3K4me1_peak_151041	92	.	3.21983	11.0646	9.29245
chr2	150776463	150776794	D0H3K4me1_peak_151042	75	.	4.18943	9.17648	7.51619
chr2	150777741	150778056	D0H3K4me1_peak_151043	60	.	3.2392	7.65686	6.08456
chr2	150785534	150785830	D0H3K4me1_peak_151044	52	.	3.40887	6.80477	5.27529
chr2	150807371	150807690	D0H3K4me1_peak_151045	70	.	3.51244	8.67718	7.04522
chr2	150820296	150821388	D0H3K4me1_peak_151046	38	.	2.60613	5.34514	3.8927
chr2	150827960	150828322	D0H3K4me1_peak_151047	130	.	4.15499	15.051	13.007
chr2	150857700	150858043	D0H3K4me1_peak_151048	166	.	4.66456	18.9577	16.6372
chr2	150859493	150860027	D0H3K4me1_peak_151049	194	.	4.25544	21.9995	19.4078
chr2	150876953	150877526	D0H3K4me1_peak_151050	95	.	2.7985	11.3028	9.51063
chr2	150905575	150905915	D0H3K4me1_peak_151051	59	.	3.07935	7.55847	5.98855
chr2	150911302	150911628	D0H3K4me1_peak_151052	113	.	3.3877	13.272	11.3431
chr2	150919056	150919366	D0H3K4me1_peak_151053	84	.	3.53109	10.15	8.42593
chr2	150927632	150927965	D0H3K4me1_peak_151054	76	.	3.74898	9.3245	7.65271
chr2	150931113	150931463	D0H3K4me1_peak_151055	120	.	3.83307	13.9767	12.0067
chr2	150933901	150934248	D0H3K4me1_peak_151056	58	.	4.01468	7.45863	5.89495
chr2	150946218	150946623	D0H3K4me1_peak_151057	72	.	3.19445	8.91403	7.26411
chr2	150950476	150950807	D0H3K4me1_peak_151058	95	.	3.23769	11.3439	9.53866
chr2	150966007	150966328	D0H3K4me1_peak_151059	50	.	3.58302	6.57572	5.06023
chr2	150980571	150980886	D0H3K4me1_peak_151060	88	.	3.61923	10.6206	8.87444
chr2	150991385	150992057	D0H3K4me1_peak_151061	53	.	3.14032	6.90726	5.37355
chr2	151009948	151010268	D0H3K4me1_peak_151062	75	.	3.23701	9.24098	7.57578
chr2	151011313	151011657	D0H3K4me1_peak_151063	130	.	4.70627	15.1377	13.0955
chr2	151023178	151023505	D0H3K4me1_peak_151064	112	.	3.57057	13.1075	11.2017
chr2	151028034	151028332	D0H3K4me1_peak_151065	93	.	3.17072	11.1459	9.36149
chr2	151029855	151030157	D0H3K4me1_peak_151066	39	.	3.05688	5.35677	3.90395
chr2	151035678	151035975	D0H3K4me1_peak_151067	47	.	3.30815	6.20987	4.71238
chr2	151042194	151042494	D0H3K4me1_peak_151068	95	.	3.11561	11.4003	9.59933
chr2	151082438	151082769	D0H3K4me1_peak_151069	94	.	3.63773	11.2621	9.47353
chr2	151129098	151129432	D0H3K4me1_peak_151070	102	.	3.36446	12.0991	10.2579
chr2	151133509	151133936	D0H3K4me1_peak_151071	25	.	2.62421	3.90468	2.52496
chr2	151137052	151137695	D0H3K4me1_peak_151072	33	.	2.07684	4.73826	3.31575
chr2	151150779	151151104	D0H3K4me1_peak_151073	76	.	3.19809	9.36223	7.68701
chr2	151162036	151162422	D0H3K4me1_peak_151074	162	.	6.1153	18.5558	16.2588
chr2	151170532	151170857	D0H3K4me1_peak_151075	120	.	3.11142	14.0691	12.0824
chr2	151171471	151171825	D0H3K4me1_peak_151076	94	.	4.69227	11.2294	9.44348
chr2	151177391	151177727	D0H3K4me1_peak_151077	103	.	2.90518	12.1585	10.3032
chr2	151178873	151179231	D0H3K4me1_peak_151078	179	.	3.88602	20.3488	17.9124
chr2	151180672	151181027	D0H3K4me1_peak_151079	118	.	3.58766	13.7806	11.8121
chr2	151187257	151188135	D0H3K4me1_peak_151080	47	.	2.2476	6.27391	4.77304
chr2	151200779	151201134	D0H3K4me1_peak_151081	50	.	2.74636	6.56678	5.0511
chr2	151207818	151208163	D0H3K4me1_peak_151082	110	.	4.74461	12.9884	11.0895
chr2	151213963	151214534	D0H3K4me1_peak_151083	44	.	2.31004	5.92159	4.43347
chr2	151233702	151234304	D0H3K4me1_peak_151084	91	.	3.81178	10.9963	9.1968
chr2	151240694	151241497	D0H3K4me1_peak_151085	64	.	3.44412	8.07532	6.4796
chr2	151242338	151242672	D0H3K4me1_peak_151086	78	.	3.26379	9.56228	7.8745
chr2	151248400	151248705	D0H3K4me1_peak_151087	96	.	3.7454	11.4212	9.6239
chr2	151255798	151256139	D0H3K4me1_peak_151088	92	.	4.75147	11.0598	9.28818
chr2	151257918	151258529	D0H3K4me1_peak_151089	91	.	3.24447	10.9162	9.15229
chr2	151259000	151259310	D0H3K4me1_peak_151090	71	.	4.15059	8.82176	7.18162
chr2	151263625	151264122	D0H3K4me1_peak_151091	81	.	3.21674	9.8993	8.17926
chr2	151272982	151273317	D0H3K4me1_peak_151092	132	.	4.26983	15.309	13.2529
chr2	151280717	151281013	D0H3K4me1_peak_151093	73	.	3.48286	9.009	7.35404
chr2	151289095	151289399	D0H3K4me1_peak_151094	104	.	2.81193	12.3048	10.4459
chr2	151290445	151290772	D0H3K4me1_peak_151095	96	.	2.79566	11.4064	9.60009
chr2	151303332	151303645	D0H3K4me1_peak_151096	123	.	3.47054	14.3041	12.3056
chr2	151306439	151306804	D0H3K4me1_peak_151097	110	.	3.52315	12.9452	11.0378
chr2	151323127	151323912	D0H3K4me1_peak_151098	89	.	3.37335	10.7992	8.9996
chr2	151327398	151327694	D0H3K4me1_peak_151099	61	.	2.80256	7.68157	6.1057
chr2	151328188	151329620	D0H3K4me1_peak_151100	65	.	2.54152	8.16648	6.55944
chr2	151332122	151333169	D0H3K4me1_peak_151101	100	.	3.09696	11.8435	10.0041
chr2	151335115	151335448	D0H3K4me1_peak_151102	155	.	3.8839	17.8383	15.5969
chr2	151337499	151337849	D0H3K4me1_peak_151103	97	.	4.34132	11.5356	9.73031
chr2	151359255	151359578	D0H3K4me1_peak_151104	126	.	4.41496	14.699	12.6824
chr2	151374974	151375877	D0H3K4me1_peak_151105	66	.	2.91172	8.26566	6.6561
chr2	151376269	151377220	D0H3K4me1_peak_151106	57	.	2.32376	7.28501	5.71844
chr2	151381321	151381675	D0H3K4me1_peak_151107	174	.	4.28148	19.8753	17.4795
chr2	151390378	151390687	D0H3K4me1_peak_151108	139	.	3.35625	16.0998	13.9866
chr2	151395017	151395365	D0H3K4me1_peak_151109	95	.	3.11036	11.316	9.52052
chr2	151399269	151399581	D0H3K4me1_peak_151110	78	.	3.39561	9.54924	7.86318
chr2	151403190	151403520	D0H3K4me1_peak_151111	135	.	3.59567	15.6685	13.576
chr2	151404401	151404706	D0H3K4me1_peak_151112	67	.	3.29994	8.31685	6.70555
chr2	151408013	151409427	D0H3K4me1_peak_151113	90	.	2.9599	10.8439	9.07476
chr2	151412894	151413216	D0H3K4me1_peak_151114	108	.	3.39491	12.7168	10.83
chr2	151415181	151415518	D0H3K4me1_peak_151115	135	.	4.7591	15.6429	13.5591
chr2	151420583	151420884	D0H3K4me1_peak_151116	62	.	2.76089	7.81513	6.23255
chr2	151421675	151422006	D0H3K4me1_peak_151117	140	.	3.82709	16.2224	14.0986
chr2	151425562	151426355	D0H3K4me1_peak_151118	75	.	3.0859	9.25101	7.57958
chr2	151427002	151427300	D0H3K4me1_peak_151119	51	.	3.21509	6.68639	5.16465
chr2	151429852	151430221	D0H3K4me1_peak_151120	96	.	3.39118	11.4647	9.6534
chr2	151434061	151434559	D0H3K4me1_peak_151121	33	.	2.24816	4.76672	3.34406
chr2	151436391	151436960	D0H3K4me1_peak_151122	70	.	2.71629	8.7277	7.09516
chr2	151439482	151440110	D0H3K4me1_peak_151123	88	.	2.79588	10.6323	8.84252
chr2	151442296	151442933	D0H3K4me1_peak_151124	57	.	2.45468	7.31165	5.75271
chr2	151446799	151447122	D0H3K4me1_peak_151125	101	.	3.22353	11.9668	10.1311
chr2	151453418	151453730	D0H3K4me1_peak_151126	94	.	3.0875	11.224	9.43359
chr2	151456864	151457210	D0H3K4me1_peak_151127	45	.	3.23729	6.0881	4.59791
chr2	151477256	151477600	D0H3K4me1_peak_151128	80	.	4.36719	9.69561	8.00557
chr2	151488329	151488640	D0H3K4me1_peak_151129	76	.	2.73936	9.30251	7.63829
chr2	151511873	151512214	D0H3K4me1_peak_151130	115	.	3.36128	13.4979	11.5515
chr2	151545493	151546721	D0H3K4me1_peak_151131	102	.	2.80025	12.1226	10.2576
chr2	151550118	151550426	D0H3K4me1_peak_151132	127	.	3.30262	14.7398	12.7085
chr2	151562853	151563211	D0H3K4me1_peak_151133	137	.	4.14913	15.8222	13.7205
chr2	151570797	151571186	D0H3K4me1_peak_151134	146	.	4.56612	16.8169	14.6446
chr2	151617357	151617853	D0H3K4me1_peak_151135	55	.	2.27013	7.09561	5.55292
chr2	151626051	151626710	D0H3K4me1_peak_151136	67	.	2.84974	8.41868	6.79392
chr2	151632156	151632796	D0H3K4me1_peak_151137	69	.	3.10809	8.52236	6.90151
chr2	151635558	151635864	D0H3K4me1_peak_151138	97	.	3.2338	11.5352	9.72518
chr2	151673307	151673908	D0H3K4me1_peak_151139	65	.	2.63688	8.20681	6.59687
chr2	151680166	151680555	D0H3K4me1_peak_151140	149	.	6.58409	17.1167	14.9236
chr2	151719771	151720117	D0H3K4me1_peak_151141	57	.	3.61575	7.25732	5.70374
chr2	151723591	151723910	D0H3K4me1_peak_151142	82	.	3.23221	10.0075	8.29536
chr2	151726898	151727216	D0H3K4me1_peak_151143	98	.	3.57395	11.6482	9.83962
chr2	151730449	151730764	D0H3K4me1_peak_151144	86	.	2.82458	10.3845	8.64543
chr2	151742568	151742866	D0H3K4me1_peak_151145	84	.	3.23902	10.1175	8.40132
chr2	151758075	151758404	D0H3K4me1_peak_151146	85	.	4.19838	10.2501	8.52808
chr2	151770469	151770789	D0H3K4me1_peak_151147	91	.	3.66157	10.9054	9.1345
chr2	151780570	151780882	D0H3K4me1_peak_151148	125	.	3.87449	14.5264	12.5113
chr2	151798693	151799009	D0H3K4me1_peak_151149	47	.	3.70588	6.22403	4.7263
chr2	151819669	151820859	D0H3K4me1_peak_151150	76	.	3.87148	9.31091	7.63506
chr2	151821595	151821962	D0H3K4me1_peak_151151	148	.	4.26591	17.0669	14.8742
chr2	151825644	151826165	D0H3K4me1_peak_151152	70	.	4.22545	8.67424	7.04627
chr2	151831346	151831647	D0H3K4me1_peak_151153	80	.	4.02198	9.75274	8.06137
chr2	151850000	151850323	D0H3K4me1_peak_151154	117	.	3.6868	13.6642	11.7099
chr2	151861683	151861984	D0H3K4me1_peak_151155	63	.	2.87131	7.98308	6.38916
chr2	151865629	151865925	D0H3K4me1_peak_151156	76	.	2.95705	9.34654	7.67033
chr2	151874306	151875167	D0H3K4me1_peak_151157	55	.	2.62161	7.09863	5.55281
chr2	151881149	151882105	D0H3K4me1_peak_151158	97	.	3.19611	11.5291	9.72105
chr2	151885806	151886135	D0H3K4me1_peak_151159	90	.	4.30794	10.7916	9.03992
chr2	151892213	151892605	D0H3K4me1_peak_151160	90	.	3.94736	10.8552	9.08262
chr2	151900830	151901127	D0H3K4me1_peak_151161	76	.	3.55268	9.36348	7.69289
chr2	151928743	151929168	D0H3K4me1_peak_151162	242	.	5.65787	27.2059	24.2338
chr2	151932663	151932976	D0H3K4me1_peak_151163	133	.	4.45633	15.3677	13.3119
chr2	151934687	151935061	D0H3K4me1_peak_151164	90	.	5.0097	10.8007	9.03927
chr2	151945738	151946502	D0H3K4me1_peak_151165	73	.	2.64975	9.0522	7.38414
chr2	151954725	151955035	D0H3K4me1_peak_151166	78	.	3.00022	9.56697	7.88144
chr2	151961725	151962148	D0H3K4me1_peak_151167	109	.	4.88093	12.8212	10.92
chr2	151963151	151963447	D0H3K4me1_peak_151168	76	.	3.23499	9.35407	7.68428
chr2	151966914	151967221	D0H3K4me1_peak_151169	120	.	3.62652	14.0088	12.0421
chr2	151971897	151972249	D0H3K4me1_peak_151170	143	.	3.92673	16.5245	14.3753
chr2	151979302	151979643	D0H3K4me1_peak_151171	127	.	3.6196	14.7447	12.7205
chr2	151985520	151985851	D0H3K4me1_peak_151172	121	.	3.98469	14.1529	12.1739
chr2	151993009	151993760	D0H3K4me1_peak_151173	70	.	3.10914	8.71899	7.06168
chr2	151998130	151998459	D0H3K4me1_peak_151174	67	.	3.51074	8.39956	6.78272
chr2	151999201	151999557	D0H3K4me1_peak_151175	102	.	4.08633	12.088	10.2484
chr2	152001523	152001892	D0H3K4me1_peak_151176	221	.	3.84965	24.9847	22.198
chr2	152003313	152003615	D0H3K4me1_peak_151177	78	.	3.19151	9.55714	7.875
chr2	152006247	152006592	D0H3K4me1_peak_151178	146	.	3.92593	16.7908	14.6237
chr2	152009023	152009346	D0H3K4me1_peak_151179	87	.	3.04662	10.4896	8.74539
chr2	152011925	152012712	D0H3K4me1_peak_151180	147	.	4.99835	16.9607	14.7169
chr2	152014574	152014872	D0H3K4me1_peak_151181	75	.	3.717	9.23197	7.5689
chr2	152026702	152027092	D0H3K4me1_peak_151182	131	.	3.91225	15.1792	13.1202
chr2	152027707	152028009	D0H3K4me1_peak_151183	79	.	2.84443	9.63698	7.94573
chr2	152048955	152049340	D0H3K4me1_peak_151184	75	.	4.58908	9.26986	7.59895
chr2	152053376	152053704	D0H3K4me1_peak_151185	115	.	3.95107	13.4336	11.5137
chr2	152056219	152056555	D0H3K4me1_peak_151186	100	.	3.40061	11.824	10.0003
chr2	152065226	152065528	D0H3K4me1_peak_151187	98	.	3.34164	11.7049	9.88884
chr2	152069366	152069998	D0H3K4me1_peak_151188	61	.	2.47004	7.77176	6.19164
chr2	152072457	152072906	D0H3K4me1_peak_151189	94	.	3.54918	11.2367	9.44359
chr2	152076020	152076484	D0H3K4me1_peak_151190	66	.	2.53291	8.28153	6.66501
chr2	152079671	152080246	D0H3K4me1_peak_151191	27	.	2.71605	4.13641	2.74556
chr2	152087011	152087605	D0H3K4me1_peak_151192	72	.	2.97389	8.92673	7.26702
chr2	152090502	152091203	D0H3K4me1_peak_151193	75	.	3.25023	9.23863	7.57313
chr2	152103109	152103644	D0H3K4me1_peak_151194	103	.	3.64102	12.2199	10.3478
chr2	152114102	152115552	D0H3K4me1_peak_151195	50	.	2.738	6.55186	5.03355
chr2	152116255	152116573	D0H3K4me1_peak_151196	120	.	3.18616	14.0207	12.0377
chr2	152120252	152120588	D0H3K4me1_peak_151197	103	.	3.47573	12.1779	10.3261
chr2	152146126	152146423	D0H3K4me1_peak_151198	78	.	3.76866	9.50158	7.82456
chr2	152148152	152148475	D0H3K4me1_peak_151199	121	.	3.788	14.0701	12.1014
chr2	152149351	152149666	D0H3K4me1_peak_151200	90	.	3.00507	10.7688	9.01331
chr2	152169727	152170638	D0H3K4me1_peak_151201	86	.	3.02304	10.3401	8.60236
chr2	152172728	152173359	D0H3K4me1_peak_151202	63	.	2.455	7.92962	6.33615
chr2	152182079	152182835	D0H3K4me1_peak_151203	80	.	3.02379	9.70515	8.01631
chr2	152183954	152184255	D0H3K4me1_peak_151204	113	.	3.17693	13.2416	11.3258
chr2	152204374	152204684	D0H3K4me1_peak_151205	61	.	2.96476	7.72608	6.14562
chr2	152205179	152205540	D0H3K4me1_peak_151206	88	.	4.23786	10.5627	8.81231
chr2	152211197	152211493	D0H3K4me1_peak_151207	79	.	3.01886	9.59886	7.90869
chr2	152213588	152214426	D0H3K4me1_peak_151208	51	.	2.78906	6.66722	5.14443
chr2	152216078	152216978	D0H3K4me1_peak_151209	71	.	3.09274	8.78131	7.14102
chr2	152228262	152228558	D0H3K4me1_peak_151210	79	.	2.93118	9.59313	7.90936
chr2	152230765	152231431	D0H3K4me1_peak_151211	81	.	2.86298	9.87144	8.16449
chr2	152232223	152232533	D0H3K4me1_peak_151212	110	.	3.51044	12.9122	11.0209
chr2	152233253	152233568	D0H3K4me1_peak_151213	118	.	3.25937	13.8531	11.8871
chr2	152236044	152236341	D0H3K4me1_peak_151214	60	.	3.00209	7.6212	6.04755
chr2	152238455	152238792	D0H3K4me1_peak_151215	118	.	3.04223	13.8167	11.863
chr2	152249707	152250068	D0H3K4me1_peak_151216	91	.	4.9966	10.9436	9.17302
chr2	152264700	152265003	D0H3K4me1_peak_151217	66	.	3.46919	8.2903	6.68187
chr2	152268281	152268934	D0H3K4me1_peak_151218	64	.	2.78471	8.05655	6.4513
chr2	152270068	152270390	D0H3K4me1_peak_151219	73	.	3.19266	9.01204	7.3622
chr2	152287483	152287817	D0H3K4me1_peak_151220	95	.	3.93098	11.3302	9.53852
chr2	152294509	152294855	D0H3K4me1_peak_151221	121	.	3.83348	14.1261	12.1467
chr2	152303020	152303351	D0H3K4me1_peak_151222	96	.	3.29733	11.4565	9.65238
chr2	152305352	152305707	D0H3K4me1_peak_151223	151	.	3.7846	17.4203	15.1915
chr2	152306994	152307300	D0H3K4me1_peak_151224	128	.	3.3241	14.9247	12.8976
chr2	152318850	152319149	D0H3K4me1_peak_151225	81	.	3.64014	9.8017	8.10127
chr2	152337848	152338200	D0H3K4me1_peak_151226	226	.	5.0501	25.5014	22.6883
chr2	152352567	152352872	D0H3K4me1_peak_151227	83	.	4.01475	10.0594	8.34573
chr2	152356575	152356874	D0H3K4me1_peak_151228	67	.	3.79801	8.31443	6.70458
chr2	152358472	152358778	D0H3K4me1_peak_151229	126	.	3.62349	14.722	12.6991
chr2	152359342	152359646	D0H3K4me1_peak_151230	106	.	3.47316	12.5162	10.6454
chr2	152364096	152364417	D0H3K4me1_peak_151231	89	.	3.82326	10.7622	8.99374
chr2	152366886	152367244	D0H3K4me1_peak_151232	103	.	4.08473	12.2333	10.3801
chr2	152371539	152371836	D0H3K4me1_peak_151233	103	.	3.00171	12.2385	10.3822
chr2	152383133	152383459	D0H3K4me1_peak_151234	129	.	3.3974	15.0142	12.9698
chr2	152387477	152387800	D0H3K4me1_peak_151235	84	.	3.76839	10.2084	8.48322
chr2	152394531	152394894	D0H3K4me1_peak_151236	115	.	4.48895	13.4569	11.5031
chr2	152401739	152402078	D0H3K4me1_peak_151237	160	.	4.45498	18.3314	16.0472
chr2	152403049	152403382	D0H3K4me1_peak_151238	138	.	3.8175	15.9721	13.8643
chr2	152418824	152419174	D0H3K4me1_peak_151239	178	.	3.89109	20.2883	17.8705
chr2	152424237	152424544	D0H3K4me1_peak_151240	106	.	3.2762	12.5425	10.672
chr2	152429058	152429374	D0H3K4me1_peak_151241	138	.	3.32995	15.9359	13.8303
chr2	152431801	152432145	D0H3K4me1_peak_151242	112	.	3.53874	13.2158	11.2956
chr2	152442069	152442450	D0H3K4me1_peak_151243	182	.	5.43306	20.6967	18.2333
chr2	152443694	152444067	D0H3K4me1_peak_151244	140	.	4.93026	16.1461	14.0213
chr2	152456757	152457356	D0H3K4me1_peak_151245	87	.	2.65733	10.5268	8.78413
chr2	152470991	152471358	D0H3K4me1_peak_151246	106	.	4.32438	12.5717	10.6963
chr2	152478112	152478423	D0H3K4me1_peak_151247	107	.	3.86075	12.5768	10.7149
chr2	152487615	152487950	D0H3K4me1_peak_151248	72	.	2.93253	8.9114	7.25872
chr2	152490562	152490900	D0H3K4me1_peak_151249	141	.	3.92144	16.2541	14.1269
chr2	152495500	152495821	D0H3K4me1_peak_151250	111	.	4.37434	13.0387	11.1397
chr2	152497129	152497464	D0H3K4me1_peak_151251	105	.	3.48778	12.3832	10.5186
chr2	152509616	152509920	D0H3K4me1_peak_151252	84	.	2.68104	10.1832	8.45616
chr2	152520424	152520758	D0H3K4me1_peak_151253	108	.	3.55039	12.7586	10.8754
chr2	152532444	152532765	D0H3K4me1_peak_151254	107	.	4.18273	12.6057	10.7351
chr2	152533392	152533740	D0H3K4me1_peak_151255	120	.	3.93492	13.9847	12.0167
chr2	152543569	152543884	D0H3K4me1_peak_151256	130	.	3.3011	15.0524	13.0039
chr2	152546802	152547122	D0H3K4me1_peak_151257	133	.	3.12976	15.4577	13.3839
chr2	152553395	152553691	D0H3K4me1_peak_151258	53	.	2.67895	6.92674	5.39249
chr2	152561438	152561765	D0H3K4me1_peak_151259	135	.	3.71541	15.6833	13.5926
chr2	152568076	152568382	D0H3K4me1_peak_151260	99	.	3.22841	11.7607	9.94451
chr2	152569516	152570139	D0H3K4me1_peak_151261	27	.	2.55552	4.14793	2.75629
chr2	152574298	152574595	D0H3K4me1_peak_151262	85	.	3.03958	10.322	8.59319
chr2	152578403	152578763	D0H3K4me1_peak_151263	70	.	3.01786	8.65312	7.02062
chr2	152595813	152596156	D0H3K4me1_peak_151264	136	.	3.49366	15.7803	13.6758
chr2	152599242	152599585	D0H3K4me1_peak_151265	147	.	3.49635	16.9198	14.746
chr2	152601182	152601848	D0H3K4me1_peak_151266	117	.	3.62726	13.6945	11.7424
chr2	152603253	152603580	D0H3K4me1_peak_151267	118	.	3.75686	13.8079	11.8565
chr2	152608229	152608536	D0H3K4me1_peak_151268	100	.	3.41123	11.9108	10.0674
chr2	152616175	152616500	D0H3K4me1_peak_151269	133	.	3.75209	15.4469	13.379
chr2	152631222	152631565	D0H3K4me1_peak_151270	158	.	4.32954	18.1065	15.8447
chr2	152632969	152633271	D0H3K4me1_peak_151271	102	.	3.10529	12.0482	10.2109
chr2	152641728	152642121	D0H3K4me1_peak_151272	128	.	5.55108	14.8418	12.8038
chr2	152661195	152662028	D0H3K4me1_peak_151273	68	.	2.36102	8.50394	6.87871
chr2	152671738	152672090	D0H3K4me1_peak_151274	58	.	3.26694	7.3799	5.81764
chr2	152685925	152686233	D0H3K4me1_peak_151275	90	.	3.48518	10.8615	9.09373
chr2	152690474	152690771	D0H3K4me1_peak_151276	103	.	3.10061	12.1786	10.3265
chr2	152700889	152701199	D0H3K4me1_peak_151277	85	.	3.40108	10.2607	8.53611
chr2	152723978	152724277	D0H3K4me1_peak_151278	89	.	2.85315	10.6941	8.93767
chr2	152738817	152739114	D0H3K4me1_peak_151279	41	.	3.32617	5.63666	4.1692
chr2	152750331	152750628	D0H3K4me1_peak_151280	70	.	3.36306	8.67535	7.04624
chr2	152770755	152771053	D0H3K4me1_peak_151281	92	.	3.36036	11.0104	9.23958
chr2	152778832	152779174	D0H3K4me1_peak_151282	85	.	3.81753	10.2399	8.51401
chr2	152790403	152790727	D0H3K4me1_peak_151283	65	.	3.90692	8.1432	6.53921
chr2	152807666	152808521	D0H3K4me1_peak_151284	49	.	2.33246	6.50595	4.99378
chr2	152809892	152810199	D0H3K4me1_peak_151285	129	.	3.42373	14.954	12.9144
chr2	152819444	152819810	D0H3K4me1_peak_151286	133	.	4.70309	15.381	13.3133
chr2	152821581	152821959	D0H3K4me1_peak_151287	131	.	3.90969	15.1665	13.1069
chr2	152859059	152859369	D0H3K4me1_peak_151288	87	.	4.23924	10.4886	8.75127
chr2	152867840	152868181	D0H3K4me1_peak_151289	57	.	3.73388	7.3205	5.76271
chr2	152884118	152884419	D0H3K4me1_peak_151290	64	.	3.66664	8.01237	6.42044
chr2	152885072	152885383	D0H3K4me1_peak_151291	72	.	3.21603	8.88159	7.2352
chr2	152893283	152893582	D0H3K4me1_peak_151292	94	.	3.22067	11.2435	9.45097
chr2	152910832	152911169	D0H3K4me1_peak_151293	71	.	4.22456	8.73872	7.10609
chr2	152911800	152912136	D0H3K4me1_peak_151294	86	.	3.32413	10.4292	8.69231
chr2	152915387	152915706	D0H3K4me1_peak_151295	70	.	3.7119	8.68026	7.04963
chr2	152931952	152932248	D0H3K4me1_peak_151296	92	.	3.24904	10.9848	9.21053
chr2	152937831	152938202	D0H3K4me1_peak_151297	129	.	4.99007	14.9636	12.9279
chr2	152939158	152939861	D0H3K4me1_peak_151298	39	.	2.25703	5.45239	3.99474
chr2	152945363	152945746	D0H3K4me1_peak_151299	114	.	4.57126	13.3499	11.4156
chr2	152954964	152955313	D0H3K4me1_peak_151300	67	.	2.51141	8.41026	6.78663
chr2	152960349	152960649	D0H3K4me1_peak_151301	77	.	3.19206	9.3905	7.71634
chr2	152970312	152970791	D0H3K4me1_peak_151302	35	.	2.19052	4.9446	3.51322
chr2	152973877	152974198	D0H3K4me1_peak_151303	134	.	3.72082	15.5566	13.4785
chr2	153015291	153015624	D0H3K4me1_peak_151304	161	.	4.09374	18.401	16.1174
chr2	153023186	153023494	D0H3K4me1_peak_151305	47	.	3.60704	6.29702	4.79421
chr2	153036026	153036340	D0H3K4me1_peak_151306	94	.	2.79007	11.2539	9.46348
chr2	153093091	153093397	D0H3K4me1_peak_151307	63	.	3.23178	7.97471	6.38215
chr2	153116635	153116952	D0H3K4me1_peak_151308	95	.	3.35034	11.3398	9.54689
chr2	153132915	153133238	D0H3K4me1_peak_151309	129	.	3.75116	15.0382	12.9897
chr2	153137555	153137853	D0H3K4me1_peak_151310	120	.	3.25536	14.0078	12.0364
chr2	153145969	153146339	D0H3K4me1_peak_151311	123	.	3.74824	14.3383	12.3419
chr2	153147055	153147698	D0H3K4me1_peak_151312	32	.	2.09491	4.65784	3.24124
chr2	153148301	153148657	D0H3K4me1_peak_151313	166	.	4.81063	18.9613	16.6429
chr2	153174309	153174638	D0H3K4me1_peak_151314	110	.	3.14341	12.9553	11.0652
chr2	153178613	153178911	D0H3K4me1_peak_151315	96	.	3.25535	11.5055	9.69784
chr2	153181896	153182204	D0H3K4me1_peak_151316	61	.	3.73602	7.7643	6.18597
chr2	153186405	153186726	D0H3K4me1_peak_151317	113	.	4.06755	13.2807	11.3528
chr2	153191511	153191888	D0H3K4me1_peak_151318	94	.	4.51518	11.271	9.47586
chr2	153228725	153229021	D0H3K4me1_peak_151319	85	.	3.42105	10.3131	8.58265
chr2	153277769	153278103	D0H3K4me1_peak_151320	127	.	4.30704	14.786	12.7666
chr2	153284866	153285164	D0H3K4me1_peak_151321	65	.	2.61112	8.14752	6.54762
chr2	153315985	153316782	D0H3K4me1_peak_151322	54	.	3.38167	7.02962	5.48869
chr2	153324985	153325315	D0H3K4me1_peak_151323	76	.	4.06135	9.2816	7.60916
chr2	153332416	153332715	D0H3K4me1_peak_151324	68	.	3.30383	8.43489	6.81701
chr2	153350218	153350559	D0H3K4me1_peak_151325	69	.	3.08311	8.56289	6.9333
chr2	153356662	153356961	D0H3K4me1_peak_151326	90	.	3.51142	10.8335	9.07117
chr2	153366914	153367229	D0H3K4me1_peak_151327	61	.	3.82612	7.70588	6.12722
chr2	153393076	153393410	D0H3K4me1_peak_151328	80	.	4.68227	9.7895	8.09746
chr2	153410970	153411341	D0H3K4me1_peak_151329	74	.	4.27446	9.08025	7.4219
chr2	153452332	153452659	D0H3K4me1_peak_151330	74	.	3.76743	9.12876	7.47229
chr2	153455677	153456024	D0H3K4me1_peak_151331	88	.	4.13277	10.6293	8.88114
chr2	153482648	153483578	D0H3K4me1_peak_151332	93	.	2.9734	11.1697	9.38061
chr2	153490820	153491118	D0H3K4me1_peak_151333	70	.	3.14341	8.69439	7.06473
chr2	153496889	153497703	D0H3K4me1_peak_151334	89	.	3.02514	10.6819	8.91738
chr2	153524164	153524499	D0H3K4me1_peak_151335	148	.	4.07045	17.0547	14.862
chr2	153530531	153530827	D0H3K4me1_peak_151336	70	.	4.05303	8.65471	7.02743
chr2	153533563	153533859	D0H3K4me1_peak_151337	93	.	2.83581	11.1856	9.39067
chr2	153534368	153534703	D0H3K4me1_peak_151338	122	.	3.76048	14.2668	12.2792
chr2	153550090	153550418	D0H3K4me1_peak_151339	115	.	3.68317	13.4553	11.5286
chr2	153552442	153552752	D0H3K4me1_peak_151340	112	.	3.47054	13.1877	11.2747
chr2	153564433	153564752	D0H3K4me1_peak_151341	103	.	3.49298	12.2203	10.3784
chr2	153566211	153566508	D0H3K4me1_peak_151342	84	.	3.09957	10.1296	8.4117
chr2	153574020	153574884	D0H3K4me1_peak_151343	82	.	4.18572	9.92721	8.21274
chr2	153580192	153580502	D0H3K4me1_peak_151344	100	.	4.34555	11.8843	10.0683
chr2	153606732	153607057	D0H3K4me1_peak_151345	110	.	3.24017	12.9521	11.0452
chr2	153611564	153611867	D0H3K4me1_peak_151346	122	.	3.30943	14.2784	12.2829
chr2	153634404	153634700	D0H3K4me1_peak_151347	44	.	3.51954	5.91728	4.43534
chr2	153715682	153716012	D0H3K4me1_peak_151348	142	.	3.66003	16.3916	14.268
chr2	153792820	153793770	D0H3K4me1_peak_151349	71	.	3.24271	8.82977	7.18266
chr2	153803521	153803873	D0H3K4me1_peak_151350	100	.	3.50804	11.9235	10.0937
chr2	153806515	153806854	D0H3K4me1_peak_151351	162	.	4.49729	18.5258	16.2398
chr2	153827449	153827785	D0H3K4me1_peak_151352	76	.	4.4503	9.2797	7.61229
chr2	153861362	153861668	D0H3K4me1_peak_151353	87	.	4.26322	10.4773	8.74079
chr2	153873893	153874257	D0H3K4me1_peak_151354	138	.	4.09718	15.9247	13.8101
chr2	153882471	153882806	D0H3K4me1_peak_151355	99	.	3.97246	11.7347	9.92105
chr2	153909928	153910224	D0H3K4me1_peak_151356	30	.	3.073	4.499	3.08919
chr2	153925388	153925707	D0H3K4me1_peak_151357	84	.	3.84509	10.1546	8.43591
chr2	153932450	153932804	D0H3K4me1_peak_151358	96	.	3.53168	11.4728	9.6621
chr2	153966133	153966441	D0H3K4me1_peak_151359	86	.	2.89118	10.4186	8.67304
chr2	154009035	154009657	D0H3K4me1_peak_151360	42	.	2.44395	5.71547	4.24214
chr2	154014438	154014760	D0H3K4me1_peak_151361	96	.	3.88867	11.4741	9.66939
chr2	154029023	154029359	D0H3K4me1_peak_151362	124	.	3.46069	14.4992	12.473
chr2	154051125	154051426	D0H3K4me1_peak_151363	76	.	2.89885	9.30901	7.63627
chr2	154052584	154052915	D0H3K4me1_peak_151364	106	.	3.70377	12.5238	10.6495
chr2	154107473	154108315	D0H3K4me1_peak_151365	51	.	2.61599	6.65298	5.13016
chr2	154118141	154118437	D0H3K4me1_peak_151366	69	.	3.25123	8.62335	6.99376
chr2	154126495	154126891	D0H3K4me1_peak_151367	83	.	4.81556	10.0391	8.3218
chr2	154132740	154133092	D0H3K4me1_peak_151368	139	.	4.56878	16.016	13.9084
chr2	154143688	154144021	D0H3K4me1_peak_151369	105	.	3.55353	12.4419	10.5779
chr2	154179667	154179963	D0H3K4me1_peak_151370	73	.	2.66494	9.03036	7.37044
chr2	154211473	154211797	D0H3K4me1_peak_151371	98	.	3.73963	11.7021	9.88696
chr2	154232727	154233173	D0H3K4me1_peak_151372	39	.	2.1711	5.42862	3.96877
chr2	154252218	154252514	D0H3K4me1_peak_151373	65	.	3.28164	8.17097	6.56648
chr2	154264312	154264960	D0H3K4me1_peak_151374	90	.	4.48751	10.8272	9.06767
chr2	154283402	154283745	D0H3K4me1_peak_151375	167	.	3.95889	19.1123	16.7695
chr2	154299330	154300267	D0H3K4me1_peak_151376	74	.	2.87073	9.12966	7.47055
chr2	154306841	154307171	D0H3K4me1_peak_151377	86	.	3.28072	10.3606	8.62271
chr2	154318579	154318901	D0H3K4me1_peak_151378	134	.	3.39007	15.5295	13.4489
chr2	154351528	154351833	D0H3K4me1_peak_151379	73	.	3.09424	8.95125	7.30147
chr2	154403290	154403640	D0H3K4me1_peak_151380	144	.	5.29289	16.5568	14.41
chr2	154414995	154415324	D0H3K4me1_peak_151381	51	.	3.50407	6.65751	5.13687
chr2	154433596	154433908	D0H3K4me1_peak_151382	84	.	2.99146	10.1618	8.44017
chr2	154437708	154438007	D0H3K4me1_peak_151383	77	.	3.19982	9.44167	7.76295
chr2	154462625	154463407	D0H3K4me1_peak_151384	48	.	2.48217	6.36781	4.8614
chr2	154479835	154480140	D0H3K4me1_peak_151385	84	.	3.19857	10.1264	8.40992
chr2	154484634	154484976	D0H3K4me1_peak_151386	150	.	3.19565	17.2706	15.07
chr2	154491142	154491438	D0H3K4me1_peak_151387	88	.	2.97533	10.5732	8.82336
chr2	154519817	154520118	D0H3K4me1_peak_151388	76	.	3.19968	9.33741	7.66832
chr2	154531601	154531973	D0H3K4me1_peak_151389	139	.	5.24267	16.0985	13.9845
chr2	154539988	154540539	D0H3K4me1_peak_151390	60	.	2.71172	7.60854	6.0352
chr2	154542960	154543258	D0H3K4me1_peak_151391	67	.	3.09192	8.37121	6.75708
chr2	154544296	154544623	D0H3K4me1_peak_151392	96	.	4.01627	11.4059	9.61194
chr2	154573674	154574448	D0H3K4me1_peak_151393	69	.	3.04466	8.59825	6.95662
chr2	154588215	154588580	D0H3K4me1_peak_151394	176	.	4.14966	20.0397	17.6302
chr2	154594427	154594769	D0H3K4me1_peak_151395	149	.	4.02445	17.085	14.9001
chr2	154602903	154603217	D0H3K4me1_peak_151396	80	.	3.99684	9.78717	8.08934
chr2	154604864	154605197	D0H3K4me1_peak_151397	99	.	3.83329	11.7621	9.94709
chr2	154610367	154610942	D0H3K4me1_peak_151398	100	.	3.07214	11.8437	10.0022
chr2	154618590	154619869	D0H3K4me1_peak_151399	81	.	3.02159	9.87871	8.15341
chr2	154642063	154642437	D0H3K4me1_peak_151400	97	.	5.23374	11.5085	9.70195
chr2	154663269	154663611	D0H3K4me1_peak_151401	87	.	3.96014	10.4596	8.7262
chr2	154682081	154682378	D0H3K4me1_peak_151402	82	.	3.31248	9.95689	8.24804
chr2	154687362	154687672	D0H3K4me1_peak_151403	104	.	3.62327	12.2744	10.423
chr2	154716132	154716443	D0H3K4me1_peak_151404	72	.	3.18879	8.94369	7.29904
chr2	154725022	154725318	D0H3K4me1_peak_151405	35	.	3.28385	5.02795	3.59097
chr2	154760593	154760895	D0H3K4me1_peak_151406	79	.	3.72586	9.59142	7.90412
chr2	154787175	154787471	D0H3K4me1_peak_151407	51	.	3.85151	6.7081	5.18637
chr2	154807936	154808250	D0H3K4me1_peak_151408	93	.	3.15185	11.1425	9.36695
chr2	154825730	154826063	D0H3K4me1_peak_151409	98	.	3.42412	11.6672	9.85198
chr2	154845816	154846152	D0H3K4me1_peak_151410	87	.	4.16786	10.4581	8.71834
chr2	154853001	154853316	D0H3K4me1_peak_151411	71	.	3.65037	8.83503	7.19584
chr2	154914710	154915077	D0H3K4me1_peak_151412	98	.	4.54884	11.6514	9.83756
chr2	154917405	154917744	D0H3K4me1_peak_151413	81	.	3.33459	9.89389	8.19054
chr2	154932547	154933284	D0H3K4me1_peak_151414	21	.	2.30277	3.49026	2.13259
chr2	154968634	154969224	D0H3K4me1_peak_151415	103	.	3.95316	12.198	10.3256
chr2	154988527	154988831	D0H3K4me1_peak_151416	80	.	4.09347	9.77895	8.08271
chr2	154990903	154991219	D0H3K4me1_peak_151417	50	.	3.16142	6.56091	5.04572
chr2	155019845	155020149	D0H3K4me1_peak_151418	56	.	3.29748	7.20379	5.65408
chr2	155030953	155031267	D0H3K4me1_peak_151419	99	.	3.8099	11.7406	9.92035
chr2	155037791	155038091	D0H3K4me1_peak_151420	91	.	3.44619	10.8656	9.10577
chr2	155048062	155048358	D0H3K4me1_peak_151421	36	.	3.30939	5.11498	3.67414
chr2	155057172	155057476	D0H3K4me1_peak_151422	93	.	2.83975	11.1372	9.34653
chr2	155065713	155066540	D0H3K4me1_peak_151423	97	.	4.57828	11.5472	9.74849
chr2	155103789	155104088	D0H3K4me1_peak_151424	76	.	3.14092	9.32344	7.65579
chr2	155109689	155109990	D0H3K4me1_peak_151425	65	.	4.09188	8.14738	6.54947
chr2	155114274	155114948	D0H3K4me1_peak_151426	44	.	2.46813	5.90545	4.42202
chr2	155150525	155151122	D0H3K4me1_peak_151427	52	.	2.76155	6.77903	5.24901
chr2	155184554	155184863	D0H3K4me1_peak_151428	71	.	3.43791	8.83141	7.18924
chr2	155187509	155187873	D0H3K4me1_peak_151429	154	.	5.54395	17.7312	15.4974
chr2	155231164	155231639	D0H3K4me1_peak_151430	121	.	5.34082	14.1517	12.1576
chr2	155236562	155236902	D0H3K4me1_peak_151431	104	.	3.24827	12.2864	10.4236
chr2	155239523	155239828	D0H3K4me1_peak_151432	34	.	2.55432	4.91108	3.4808
chr2	155270029	155270624	D0H3K4me1_peak_151433	82	.	3.46557	9.9415	8.22291
chr2	155281576	155281953	D0H3K4me1_peak_151434	136	.	6.24521	15.7842	13.6996
chr2	155339570	155339892	D0H3K4me1_peak_151435	107	.	3.27311	12.6192	10.7364
chr2	155340876	155341210	D0H3K4me1_peak_151436	66	.	3.30056	8.26416	6.65869
chr2	155360041	155360415	D0H3K4me1_peak_151437	177	.	5.78688	20.1328	17.7163
chr2	155368659	155368980	D0H3K4me1_peak_151438	87	.	4.28553	10.4718	8.73692
chr2	155372415	155372757	D0H3K4me1_peak_151439	153	.	4.09386	17.6169	15.3963
chr2	155391086	155391411	D0H3K4me1_peak_151440	88	.	4.00095	10.6154	8.87206
chr2	155397055	155397415	D0H3K4me1_peak_151441	132	.	5.4354	15.3368	13.2743
chr2	155406580	155406908	D0H3K4me1_peak_151442	93	.	3.65324	11.1135	9.32352
chr2	155412725	155413053	D0H3K4me1_peak_151443	62	.	3.44626	7.78293	6.20173
chr2	155413499	155413822	D0H3K4me1_peak_151444	81	.	3.17323	9.81311	8.11401
chr2	155414581	155414891	D0H3K4me1_peak_151445	106	.	3.39058	12.5427	10.6746
chr2	155419676	155420025	D0H3K4me1_peak_151446	85	.	3.95246	10.3245	8.59542
chr2	155431316	155431615	D0H3K4me1_peak_151447	101	.	3.06475	11.9672	10.1152
chr2	155451372	155451684	D0H3K4me1_peak_151448	90	.	2.86795	10.7672	9.01286
chr2	155461134	155461477	D0H3K4me1_peak_151449	104	.	3.76201	12.358	10.4917
chr2	155463545	155463864	D0H3K4me1_peak_151450	111	.	3.79315	13.0326	11.1294
chr2	155495323	155495681	D0H3K4me1_peak_151451	127	.	4.16223	14.7909	12.7627
chr2	155497808	155498150	D0H3K4me1_peak_151452	115	.	3.33051	13.5469	11.5913
chr2	155509215	155509548	D0H3K4me1_peak_151453	91	.	3.84876	10.9445	9.17066
chr2	155565703	155565999	D0H3K4me1_peak_151454	65	.	3.23545	8.19007	6.58792
chr2	155602754	155603076	D0H3K4me1_peak_151455	97	.	3.02034	11.5683	9.76134
chr2	155607141	155607505	D0H3K4me1_peak_151456	69	.	4.21613	8.56593	6.94063
chr2	155645010	155645721	D0H3K4me1_peak_151457	45	.	2.36566	6.07872	4.58859
chr2	155661602	155661913	D0H3K4me1_peak_151458	122	.	3.38236	14.1978	12.2071
chr2	155724777	155725101	D0H3K4me1_peak_151459	122	.	4.49043	14.2398	12.2681
chr2	155738010	155738306	D0H3K4me1_peak_151460	72	.	3.35196	8.94329	7.29825
chr2	155740508	155741320	D0H3K4me1_peak_151461	51	.	3.27007	6.69869	5.17588
chr2	155758619	155758940	D0H3K4me1_peak_151462	102	.	3.19412	12.0943	10.252
chr2	155767674	155767998	D0H3K4me1_peak_151463	137	.	3.96676	15.8615	13.7576
chr2	155771665	155771972	D0H3K4me1_peak_151464	55	.	3.76062	7.09632	5.55366
chr2	155784539	155784888	D0H3K4me1_peak_151465	79	.	3.71976	9.60154	7.91657
chr2	155788608	155788909	D0H3K4me1_peak_151466	93	.	3.26751	11.1389	9.35588
chr2	155790094	155790424	D0H3K4me1_peak_151467	108	.	3.96117	12.6866	10.8137
chr2	155790889	155791188	D0H3K4me1_peak_151468	91	.	3.38001	10.9021	9.13604
chr2	155847883	155848196	D0H3K4me1_peak_151469	124	.	3.43489	14.5113	12.496
chr2	155888587	155888899	D0H3K4me1_peak_151470	106	.	3.34083	12.5486	10.6756
chr2	155903800	155904103	D0H3K4me1_peak_151471	112	.	3.56067	13.1952	11.2821
chr2	155930513	155930819	D0H3K4me1_peak_151472	114	.	3.61572	13.3966	11.4642
chr2	155933028	155933330	D0H3K4me1_peak_151473	68	.	4.00289	8.46907	6.85227
chr2	155950469	155951162	D0H3K4me1_peak_151474	69	.	3.02829	8.54203	6.9094
chr2	155971809	155972135	D0H3K4me1_peak_151475	27	.	2.90633	4.13353	2.74278
chr2	155972566	155973076	D0H3K4me1_peak_151476	45	.	2.54314	5.99182	4.50356
chr2	156003714	156004021	D0H3K4me1_peak_151477	84	.	2.79663	10.1856	8.4656
chr2	156025178	156025505	D0H3K4me1_peak_151478	55	.	3.13897	7.10422	5.55892
chr2	156028913	156029209	D0H3K4me1_peak_151479	61	.	3.59926	7.70973	6.13128
chr2	156041848	156042192	D0H3K4me1_peak_151480	70	.	4.39546	8.70763	7.073
chr2	156073241	156073760	D0H3K4me1_peak_151481	52	.	2.45632	6.78597	5.25932
chr2	156091850	156092157	D0H3K4me1_peak_151482	70	.	2.93285	8.69461	7.05935
chr2	156107063	156107420	D0H3K4me1_peak_151483	109	.	4.46514	12.8489	10.9586
chr2	156110999	156111320	D0H3K4me1_peak_151484	95	.	4.18376	11.3206	9.52868
chr2	156119119	156119438	D0H3K4me1_peak_151485	138	.	3.99652	15.9943	13.8923
chr2	156130081	156130705	D0H3K4me1_peak_151486	43	.	2.42626	5.86674	4.38628
chr2	156157071	156157430	D0H3K4me1_peak_151487	48	.	3.1093	6.35404	4.84827
chr2	156177774	156178107	D0H3K4me1_peak_151488	138	.	3.51399	15.9322	13.8213
chr2	156186544	156186840	D0H3K4me1_peak_151489	34	.	3.15931	4.88433	3.45468
chr2	156194781	156195237	D0H3K4me1_peak_151490	21	.	2.01993	3.46741	2.11149
chr2	156208128	156208433	D0H3K4me1_peak_151491	62	.	3.65234	7.8026	6.22187
chr2	156216347	156216677	D0H3K4me1_peak_151492	94	.	3.7646	11.2805	9.48227
chr2	156233983	156234290	D0H3K4me1_peak_151493	77	.	3.28174	9.39972	7.72602
chr2	156243557	156243866	D0H3K4me1_peak_151494	65	.	3.40277	8.19461	6.58948
chr2	156249976	156250314	D0H3K4me1_peak_151495	101	.	4.07847	11.9607	10.1234
chr2	156251472	156251838	D0H3K4me1_peak_151496	90	.	3.45956	10.8258	9.06434
chr2	156262035	156262743	D0H3K4me1_peak_151497	53	.	2.41479	6.85004	5.3181
chr2	156270766	156271066	D0H3K4me1_peak_151498	117	.	3.41031	13.7502	11.7941
chr2	156318811	156319115	D0H3K4me1_peak_151499	79	.	2.95338	9.67077	7.97299
chr2	156338266	156338588	D0H3K4me1_peak_151500	146	.	4.25106	16.7971	14.6353
chr2	156353539	156354211	D0H3K4me1_peak_151501	101	.	3.18436	11.9917	10.1498
chr2	156378966	156379292	D0H3K4me1_peak_151502	80	.	3.32352	9.75687	8.06805
chr2	156394901	156395250	D0H3K4me1_peak_151503	113	.	3.52158	13.29	11.3617
chr2	156402964	156403312	D0H3K4me1_peak_151504	127	.	4.48927	14.8	12.7717
chr2	156404535	156405029	D0H3K4me1_peak_151505	83	.	2.77287	10.054	8.33064
chr2	156405911	156406211	D0H3K4me1_peak_151506	97	.	2.98368	11.5866	9.77224
chr2	156407801	156408110	D0H3K4me1_peak_151507	64	.	3.38114	8.03679	6.44196
chr2	156412275	156412609	D0H3K4me1_peak_151508	106	.	3.62911	12.5406	10.666
chr2	156415881	156416687	D0H3K4me1_peak_151509	47	.	2.17198	6.26477	4.76332
chr2	156418253	156419217	D0H3K4me1_peak_151510	57	.	3.02873	7.29268	5.73771
chr2	156425777	156426121	D0H3K4me1_peak_151511	169	.	4.29377	19.2681	16.9187
chr2	156431724	156432055	D0H3K4me1_peak_151512	93	.	3.29358	11.0871	9.30105
chr2	156439358	156439665	D0H3K4me1_peak_151513	76	.	3.88998	9.35764	7.68832
chr2	156446442	156446751	D0H3K4me1_peak_151514	131	.	3.28899	15.2101	13.1406
chr2	156447950	156448263	D0H3K4me1_peak_151515	84	.	2.94568	10.1538	8.43811
chr2	156459539	156459840	D0H3K4me1_peak_151516	93	.	2.90925	11.13	9.34973
chr2	156461014	156461360	D0H3K4me1_peak_151517	160	.	3.81558	18.3665	16.0796
chr2	156464620	156465464	D0H3K4me1_peak_151518	54	.	2.80876	7.00389	5.46272
chr2	156483842	156484172	D0H3K4me1_peak_151519	127	.	3.71077	14.7706	12.7532
chr2	156490241	156490595	D0H3K4me1_peak_151520	115	.	3.87109	13.4412	11.514
chr2	156496082	156496391	D0H3K4me1_peak_151521	54	.	3.8794	7.01748	5.47854
chr2	156506449	156507485	D0H3K4me1_peak_151522	48	.	2.64535	6.31047	4.80619
chr2	156509637	156509939	D0H3K4me1_peak_151523	84	.	2.99619	10.137	8.41535
chr2	156513981	156514299	D0H3K4me1_peak_151524	73	.	3.16047	8.99544	7.34248
chr2	156515235	156515563	D0H3K4me1_peak_151525	92	.	3.87748	10.9788	9.20716
chr2	156538284	156538948	D0H3K4me1_peak_151526	61	.	2.7293	7.75775	6.17312
chr2	156541681	156542020	D0H3K4me1_peak_151527	124	.	4.02302	14.4525	12.4597
chr2	156552774	156553070	D0H3K4me1_peak_151528	70	.	2.93791	8.72495	7.09201
chr2	156560916	156561224	D0H3K4me1_peak_151529	152	.	3.6962	17.4162	15.2071
chr2	156568837	156569179	D0H3K4me1_peak_151530	113	.	3.45799	13.237	11.3102
chr2	156579179	156579512	D0H3K4me1_peak_151531	128	.	4.54753	14.9109	12.8769
chr2	156596103	156596442	D0H3K4me1_peak_151532	83	.	4.51118	10.0205	8.30951
chr2	156612871	156613203	D0H3K4me1_peak_151533	54	.	2.45581	6.95365	5.41746
chr2	156616866	156617213	D0H3K4me1_peak_151534	128	.	3.88395	14.8475	12.8132
chr2	156620488	156620792	D0H3K4me1_peak_151535	67	.	3.75414	8.36517	6.7505
chr2	156625729	156626064	D0H3K4me1_peak_151536	104	.	3.86761	12.3266	10.4651
chr2	156641668	156642030	D0H3K4me1_peak_151537	133	.	4.44687	15.3934	13.3209
chr2	156661713	156662018	D0H3K4me1_peak_151538	78	.	2.90479	9.49174	7.80483
chr2	156667204	156667537	D0H3K4me1_peak_151539	126	.	4.0499	14.6771	12.6632
chr2	156680781	156681077	D0H3K4me1_peak_151540	62	.	2.96341	7.88666	6.29698
chr2	156684704	156685068	D0H3K4me1_peak_151541	98	.	4.14823	11.7115	9.89289
chr2	156695515	156695827	D0H3K4me1_peak_151542	111	.	3.03354	13.1002	11.182
chr2	156702853	156703212	D0H3K4me1_peak_151543	112	.	3.45129	13.1846	11.2656
chr2	156719504	156719880	D0H3K4me1_peak_151544	126	.	4.4146	14.6599	12.6462
chr2	156727458	156727760	D0H3K4me1_peak_151545	65	.	3.42091	8.13659	6.53883
chr2	156747870	156748201	D0H3K4me1_peak_151546	110	.	3.72542	12.9575	11.0562
chr2	156780089	156781049	D0H3K4me1_peak_151547	55	.	3.31342	7.10572	5.55109
chr2	156787326	156787659	D0H3K4me1_peak_151548	134	.	3.44564	15.5468	13.4548
chr2	156820355	156820667	D0H3K4me1_peak_151549	124	.	3.53857	14.4655	12.4565
chr2	156846381	156846693	D0H3K4me1_peak_151550	97	.	3.32964	11.5258	9.7252
chr2	156849100	156849757	D0H3K4me1_peak_151551	80	.	3.1996	9.73317	8.01601
chr2	156857486	156857784	D0H3K4me1_peak_151552	103	.	3.53048	12.2025	10.3565
chr2	156868508	156868821	D0H3K4me1_peak_151553	98	.	3.50745	11.6163	9.80957
chr2	156876535	156876867	D0H3K4me1_peak_151554	85	.	3.38587	10.2981	8.56705
chr2	156916221	156916938	D0H3K4me1_peak_151555	36	.	3.20781	5.14061	3.69857
chr2	156918430	156918744	D0H3K4me1_peak_151556	152	.	4.66421	17.4987	15.2927
chr2	156922970	156923339	D0H3K4me1_peak_151557	113	.	4.52859	13.2777	11.3535
chr2	156968636	156968942	D0H3K4me1_peak_151558	44	.	3.60371	5.92048	4.43838
chr2	157008805	157009115	D0H3K4me1_peak_151559	98	.	3.42935	11.6752	9.86061
chr2	157027792	157028094	D0H3K4me1_peak_151560	98	.	3.35636	11.6296	9.81744
chr2	157056514	157056825	D0H3K4me1_peak_151561	121	.	3.47164	14.1084	12.1291
chr2	157078461	157078766	D0H3K4me1_peak_151562	88	.	3.1243	10.5689	8.82496
chr2	157092850	157093167	D0H3K4me1_peak_151563	92	.	3.16296	11.0142	9.23944
chr2	157106013	157106338	D0H3K4me1_peak_151564	82	.	3.72491	9.97943	8.2677
chr2	157118180	157118878	D0H3K4me1_peak_151565	60	.	3.2923	7.67554	6.09929
chr2	157127746	157128103	D0H3K4me1_peak_151566	94	.	4.07048	11.2173	9.43116
chr2	157128840	157129206	D0H3K4me1_peak_151567	94	.	3.81671	11.2016	9.41457
chr2	157135373	157135676	D0H3K4me1_peak_151568	30	.	3.07516	4.40945	3.00271
chr2	157183696	157184058	D0H3K4me1_peak_151569	112	.	3.04835	13.2121	11.2775
chr2	157217976	157218338	D0H3K4me1_peak_151570	74	.	3.47726	9.12986	7.46954
chr2	157227709	157228007	D0H3K4me1_peak_151571	86	.	2.89113	10.3897	8.65057
chr2	157230861	157231168	D0H3K4me1_peak_151572	89	.	3.1598	10.6865	8.93439
chr2	157270938	157271259	D0H3K4me1_peak_151573	122	.	3.48128	14.2863	12.2889
chr2	157295458	157295853	D0H3K4me1_peak_151574	43	.	3.43104	5.78634	4.3114
chr2	157302432	157302740	D0H3K4me1_peak_151575	75	.	3.53496	9.16609	7.50657
chr2	157308734	157309030	D0H3K4me1_peak_151576	60	.	3.51211	7.64427	6.06989
chr2	157314067	157314366	D0H3K4me1_peak_151577	104	.	3.31448	12.2948	10.4405
chr2	157324150	157324451	D0H3K4me1_peak_151578	91	.	2.83678	10.8875	9.1231
chr2	157347280	157347736	D0H3K4me1_peak_151579	49	.	3.04614	6.51191	4.9982
chr2	157349415	157349715	D0H3K4me1_peak_151580	43	.	3.5476	5.84303	4.36467
chr2	157351639	157352050	D0H3K4me1_peak_151581	85	.	4.20941	10.3187	8.59103
chr2	157376529	157376898	D0H3K4me1_peak_151582	125	.	4.17301	14.5335	12.5309
chr2	157385498	157386457	D0H3K4me1_peak_151583	125	.	3.7298	14.5939	12.543
chr2	157407075	157407755	D0H3K4me1_peak_151584	55	.	2.72912	7.10435	5.55703
chr2	157418453	157418760	D0H3K4me1_peak_151585	86	.	3.43855	10.3572	8.63082
chr2	157429847	157430156	D0H3K4me1_peak_151586	82	.	3.25473	9.93788	8.23483
chr2	157435397	157435762	D0H3K4me1_peak_151587	85	.	4.9015	10.3111	8.58397
chr2	157437600	157437897	D0H3K4me1_peak_151588	47	.	3.43995	6.21521	4.71713
chr2	157439316	157439643	D0H3K4me1_peak_151589	38	.	3.35826	5.3073	3.85642
chr2	157443202	157443545	D0H3K4me1_peak_151590	71	.	4.16688	8.82578	7.18434
chr2	157444718	157445053	D0H3K4me1_peak_151591	113	.	3.66327	13.2686	11.3463
chr2	157449170	157449466	D0H3K4me1_peak_151592	87	.	3.17117	10.4579	8.72302
chr2	157459953	157460298	D0H3K4me1_peak_151593	130	.	3.54016	15.084	13.04
chr2	157461874	157462696	D0H3K4me1_peak_151594	58	.	3.05925	7.42618	5.86245
chr2	157471818	157472476	D0H3K4me1_peak_151595	84	.	3.62475	10.1854	8.44413
chr2	157500809	157501133	D0H3K4me1_peak_151596	72	.	3.76389	8.88393	7.24036
chr2	157514587	157514912	D0H3K4me1_peak_151597	94	.	4.48615	11.2445	9.45597
chr2	157523068	157523385	D0H3K4me1_peak_151598	123	.	3.41073	14.397	12.3996
chr2	157533998	157534308	D0H3K4me1_peak_151599	139	.	3.63811	16.0794	13.9639
chr2	157540198	157540524	D0H3K4me1_peak_151600	82	.	4.268	9.96909	8.26563
chr2	157543949	157544401	D0H3K4me1_peak_151601	49	.	2.33855	6.4306	4.91845
chr2	157550590	157550892	D0H3K4me1_peak_151602	74	.	3.07954	9.14071	7.48364
chr2	157553225	157553553	D0H3K4me1_peak_151603	76	.	3.85913	9.35076	7.67664
chr2	157556592	157557369	D0H3K4me1_peak_151604	73	.	3.7556	9.04045	7.37522
chr2	157576076	157576992	D0H3K4me1_peak_151605	75	.	3.11431	9.21293	7.54241
chr2	157598065	157598691	D0H3K4me1_peak_151606	48	.	2.14087	6.35066	4.84595
chr2	157599173	157599502	D0H3K4me1_peak_151607	111	.	3.28101	13.0972	11.1888
chr2	157601205	157601540	D0H3K4me1_peak_151608	45	.	3.12002	6.0782	4.58857
chr2	157632572	157633024	D0H3K4me1_peak_151609	47	.	2.44819	6.22467	4.72567
chr2	157634986	157635293	D0H3K4me1_peak_151610	61	.	2.84494	7.70253	6.12389
chr2	157653700	157654023	D0H3K4me1_peak_151611	112	.	3.44469	13.1286	11.2166
chr2	157660963	157661290	D0H3K4me1_peak_151612	108	.	3.18239	12.7772	10.8855
chr2	157665011	157665311	D0H3K4me1_peak_151613	83	.	4.33477	10.0134	8.3089
chr2	157670975	157671272	D0H3K4me1_peak_151614	78	.	3.27175	9.53197	7.84693
chr2	157681216	157681530	D0H3K4me1_peak_151615	94	.	3.24034	11.2332	9.44526
chr2	157684761	157685091	D0H3K4me1_peak_151616	126	.	3.65224	14.6217	12.6091
chr2	157688972	157689526	D0H3K4me1_peak_151617	39	.	2.69447	5.39451	3.93997
chr2	157701011	157701389	D0H3K4me1_peak_151618	139	.	4.83953	16.1121	13.9851
chr2	157718407	157718741	D0H3K4me1_peak_151619	60	.	3.61221	7.57226	6.00225
chr2	157766910	157767212	D0H3K4me1_peak_151620	56	.	3.66281	7.18191	5.63397
chr2	157774235	157774558	D0H3K4me1_peak_151621	117	.	4.63499	13.7345	11.7868
chr2	157780456	157780818	D0H3K4me1_peak_151622	138	.	4.29058	15.9137	13.8007
chr2	157796056	157796378	D0H3K4me1_peak_151623	134	.	3.76266	15.56	13.4923
chr2	157805532	157805978	D0H3K4me1_peak_151624	67	.	3.11829	8.385	6.76982
chr2	157807282	157807736	D0H3K4me1_peak_151625	138	.	6.22212	16.0214	13.8958
chr2	157808703	157809018	D0H3K4me1_peak_151626	109	.	3.64781	12.8955	10.9988
chr2	157816317	157817138	D0H3K4me1_peak_151627	68	.	2.89964	8.51275	6.86827
chr2	157817856	157818180	D0H3K4me1_peak_151628	118	.	4.20409	13.7873	11.8387
chr2	157818934	157819598	D0H3K4me1_peak_151629	74	.	2.78821	9.10621	7.43532
chr2	157821421	157821720	D0H3K4me1_peak_151630	47	.	2.90721	6.23027	4.73266
chr2	157826539	157827041	D0H3K4me1_peak_151631	24	.	2.72267	3.86615	2.48976
chr2	157830550	157830992	D0H3K4me1_peak_151632	169	.	3.86316	19.3398	16.9692
chr2	157841871	157842196	D0H3K4me1_peak_151633	110	.	3.62855	12.9951	11.0945
chr2	157850233	157850587	D0H3K4me1_peak_151634	113	.	4.14767	13.3076	11.3781
chr2	157852358	157852680	D0H3K4me1_peak_151635	93	.	3.5069	11.1594	9.37903
chr2	157854048	157854842	D0H3K4me1_peak_151636	71	.	2.81453	8.83968	7.19364
chr2	157857256	157857565	D0H3K4me1_peak_151637	58	.	3.41532	7.45799	5.89719
chr2	157863216	157864019	D0H3K4me1_peak_151638	56	.	2.43145	7.15651	5.60399
chr2	157864940	157865282	D0H3K4me1_peak_151639	140	.	4.03269	16.1346	14.0195
chr2	157868326	157868657	D0H3K4me1_peak_151640	109	.	3.0349	12.8873	10.9912
chr2	157880034	157880413	D0H3K4me1_peak_151641	101	.	3.5529	11.9835	10.1306
chr2	157886642	157887197	D0H3K4me1_peak_151642	56	.	2.26785	7.22725	5.67092
chr2	157890451	157890769	D0H3K4me1_peak_151643	113	.	3.47556	13.3001	11.3721
chr2	157897629	157897962	D0H3K4me1_peak_151644	131	.	3.53046	15.2021	13.145
chr2	157904654	157904979	D0H3K4me1_peak_151645	113	.	3.02513	13.3243	11.3927
chr2	157907835	157908131	D0H3K4me1_peak_151646	113	.	3.15264	13.3298	11.397
chr2	157909642	157909948	D0H3K4me1_peak_151647	82	.	2.94072	9.91592	8.21024
chr2	157911467	157911824	D0H3K4me1_peak_151648	140	.	3.69073	16.1619	14.0347
chr2	157923026	157923573	D0H3K4me1_peak_151649	101	.	3.23636	12.0623	10.195
chr2	157926120	157926609	D0H3K4me1_peak_151650	38	.	2.30777	5.31801	3.86728
chr2	157936751	157937096	D0H3K4me1_peak_151651	155	.	4.29194	17.7473	15.5142
chr2	157938193	157938491	D0H3K4me1_peak_151652	100	.	3.00842	11.8717	10.0397
chr2	157953950	157954280	D0H3K4me1_peak_151653	120	.	3.7961	14.0378	12.061
chr2	157955587	157955916	D0H3K4me1_peak_151654	119	.	4.10079	13.8711	11.9083
chr2	157957452	157957801	D0H3K4me1_peak_151655	79	.	4.099	9.6536	7.96455
chr2	157961197	157961515	D0H3K4me1_peak_151656	95	.	3.19357	11.3178	9.52058
chr2	157963589	157964318	D0H3K4me1_peak_151657	65	.	2.98577	8.22358	6.59232
chr2	157972616	157972977	D0H3K4me1_peak_151658	95	.	4.05133	11.355	9.55501
chr2	157974214	157974516	D0H3K4me1_peak_151659	37	.	3.34057	5.21402	3.76724
chr2	157981226	157981605	D0H3K4me1_peak_151660	180	.	6.0902	20.4619	18.0209
chr2	158001831	158002128	D0H3K4me1_peak_151661	90	.	2.9575	10.7944	9.0266
chr2	158003560	158003870	D0H3K4me1_peak_151662	91	.	3.02737	10.9665	9.19064
chr2	158006294	158006617	D0H3K4me1_peak_151663	74	.	3.28403	9.13794	7.48255
chr2	158007496	158007811	D0H3K4me1_peak_151664	151	.	3.48107	17.3997	15.1949
chr2	158010629	158010957	D0H3K4me1_peak_151665	103	.	3.64207	12.1591	10.3164
chr2	158012095	158012418	D0H3K4me1_peak_151666	118	.	3.11815	13.7853	11.8282
chr2	158021909	158022650	D0H3K4me1_peak_151667	48	.	3.43242	6.37393	4.86302
chr2	158025058	158025387	D0H3K4me1_peak_151668	109	.	3.34158	12.8732	10.9717
chr2	158029673	158029969	D0H3K4me1_peak_151669	89	.	2.88897	10.6678	8.91899
chr2	158035021	158035318	D0H3K4me1_peak_151670	81	.	2.73214	9.82064	8.11802
chr2	158054248	158054544	D0H3K4me1_peak_151671	72	.	3.44927	8.87827	7.23347
chr2	158074699	158074995	D0H3K4me1_peak_151672	71	.	3.88321	8.83612	7.19406
chr2	158125290	158125616	D0H3K4me1_peak_151673	97	.	3.05237	11.5879	9.7761
chr2	158130302	158130649	D0H3K4me1_peak_151674	77	.	4.59686	9.42347	7.74842
chr2	158140364	158140670	D0H3K4me1_peak_151675	102	.	2.96252	12.1484	10.2953
chr2	158192732	158193037	D0H3K4me1_peak_151676	40	.	3.04881	5.54399	4.08178
chr2	158213968	158214294	D0H3K4me1_peak_151677	129	.	3.72626	14.9738	12.9377
chr2	158242433	158242819	D0H3K4me1_peak_151678	89	.	2.96975	10.6654	8.90629
chr2	158243660	158244031	D0H3K4me1_peak_151679	75	.	4.59305	9.19679	7.53413
chr2	158285146	158285673	D0H3K4me1_peak_151680	36	.	2.16367	5.0832	3.64357
chr2	158302587	158302943	D0H3K4me1_peak_151681	189	.	4.97084	21.4215	18.9058
chr2	158305587	158305909	D0H3K4me1_peak_151682	101	.	3.03757	12.0048	10.1615
chr2	158306858	158307163	D0H3K4me1_peak_151683	83	.	3.43098	10.0264	8.31186
chr2	158312495	158312814	D0H3K4me1_peak_151684	69	.	3.43308	8.57191	6.94154
chr2	158357147	158357502	D0H3K4me1_peak_151685	60	.	4.06401	7.66783	6.0901
chr2	158402270	158402599	D0H3K4me1_peak_151686	109	.	3.81967	12.8199	10.9305
chr2	158406466	158406782	D0H3K4me1_peak_151687	68	.	4.05353	8.51183	6.89132
chr2	158413454	158413782	D0H3K4me1_peak_151688	118	.	4.05855	13.808	11.8608
chr2	158425983	158426328	D0H3K4me1_peak_151689	97	.	4.58397	11.5658	9.76138
chr2	158449846	158450156	D0H3K4me1_peak_151690	66	.	3.60208	8.29933	6.68741
chr2	158463264	158463582	D0H3K4me1_peak_151691	146	.	3.54597	16.8675	14.6897
chr2	158467380	158467684	D0H3K4me1_peak_151692	98	.	3.0892	11.6197	9.8004
chr2	158472441	158472742	D0H3K4me1_peak_151693	100	.	3.70173	11.8322	10.0055
chr2	158476353	158476664	D0H3K4me1_peak_151694	48	.	3.56659	6.33037	4.82714
chr2	158482666	158483057	D0H3K4me1_peak_151695	135	.	4.30069	15.5978	13.5093
chr2	158483873	158484227	D0H3K4me1_peak_151696	115	.	4.34429	13.4455	11.5045
chr2	158495203	158495508	D0H3K4me1_peak_151697	74	.	3.4008	9.07409	7.41425
chr2	158498618	158499006	D0H3K4me1_peak_151698	217	.	4.74031	24.4577	21.7077
chr2	158515923	158516815	D0H3K4me1_peak_151699	79	.	2.74756	9.59743	7.91232
chr2	158517595	158517955	D0H3K4me1_peak_151700	45	.	3.19936	5.99217	4.50565
chr2	158528547	158528844	D0H3K4me1_peak_151701	74	.	2.72497	9.07399	7.41534
chr2	158544923	158545260	D0H3K4me1_peak_151702	142	.	3.75189	16.4268	14.2918
chr2	158554244	158554596	D0H3K4me1_peak_151703	141	.	3.67426	16.2927	14.1583
chr2	158559565	158559899	D0H3K4me1_peak_151704	72	.	4.25272	8.92645	7.27786
chr2	158561609	158561966	D0H3K4me1_peak_151705	115	.	5.43506	13.5242	11.5919
chr2	158573474	158573782	D0H3K4me1_peak_151706	125	.	3.02473	14.5869	12.5693
chr2	158590125	158590513	D0H3K4me1_peak_151707	64	.	3.50773	8.0178	6.41893
chr2	158608639	158608993	D0H3K4me1_peak_151708	116	.	3.87393	13.6438	11.6921
chr2	158611864	158612171	D0H3K4me1_peak_151709	68	.	3.4971	8.49399	6.87474
chr2	158621612	158621935	D0H3K4me1_peak_151710	127	.	3.89183	14.7649	12.7493
chr2	158624504	158624844	D0H3K4me1_peak_151711	102	.	3.54851	12.1188	10.2704
chr2	158668028	158668361	D0H3K4me1_peak_151712	143	.	3.67491	16.5279	14.3688
chr2	158680649	158680966	D0H3K4me1_peak_151713	122	.	4.89896	14.2142	12.2299
chr2	158687667	158688011	D0H3K4me1_peak_151714	67	.	3.37558	8.34997	6.73591
chr2	158697564	158697860	D0H3K4me1_peak_151715	42	.	3.49107	5.69778	4.2273
chr2	158708704	158709021	D0H3K4me1_peak_151716	83	.	4.15383	10.0788	8.36789
chr2	158710457	158710812	D0H3K4me1_peak_151717	55	.	2.49038	7.13476	5.58727
chr2	158739035	158739336	D0H3K4me1_peak_151718	63	.	3.62008	7.98314	6.39348
chr2	158742081	158742486	D0H3K4me1_peak_151719	164	.	5.58995	18.8012	16.477
chr2	158743117	158743441	D0H3K4me1_peak_151720	139	.	3.54352	16.0477	13.9371
chr2	158760688	158761025	D0H3K4me1_peak_151721	114	.	3.22216	13.3826	11.4509
chr2	158762091	158762393	D0H3K4me1_peak_151722	77	.	3.57466	9.38451	7.71124
chr2	158763236	158763656	D0H3K4me1_peak_151723	92	.	4.49714	10.9768	9.20369
chr2	158773412	158773748	D0H3K4me1_peak_151724	110	.	3.29868	12.9321	11.0367
chr2	158793931	158794307	D0H3K4me1_peak_151725	40	.	3.41345	5.48716	4.02697
chr2	158797626	158798022	D0H3K4me1_peak_151726	121	.	5.6815	14.1696	12.1929
chr2	158809209	158809512	D0H3K4me1_peak_151727	69	.	3.14029	8.6038	6.97884
chr2	158812631	158812957	D0H3K4me1_peak_151728	116	.	3.44939	13.6145	11.6581
chr2	158822606	158823200	D0H3K4me1_peak_151729	55	.	2.34119	7.06837	5.52378
chr2	158826352	158826670	D0H3K4me1_peak_151730	131	.	4.2397	15.1881	13.1357
chr2	158827229	158827545	D0H3K4me1_peak_151731	104	.	3.4499	12.3034	10.4523
chr2	158835867	158836383	D0H3K4me1_peak_151732	63	.	2.49874	7.91125	6.31704
chr2	158843031	158843343	D0H3K4me1_peak_151733	86	.	3.30114	10.394	8.66303
chr2	158876633	158876934	D0H3K4me1_peak_151734	77	.	4.62311	9.37762	7.70955
chr2	158888971	158889315	D0H3K4me1_peak_151735	86	.	3.59722	10.4331	8.69048
chr2	158895740	158896053	D0H3K4me1_peak_151736	114	.	3.25162	13.3432	11.4073
chr2	158900727	158901025	D0H3K4me1_peak_151737	78	.	3.75064	9.54943	7.86634
chr2	158901732	158902078	D0H3K4me1_peak_151738	172	.	3.90516	19.5726	17.2003
chr2	158904995	158905334	D0H3K4me1_peak_151739	83	.	4.15592	10.0976	8.37974
chr2	158907158	158907488	D0H3K4me1_peak_151740	89	.	3.22524	10.67	8.91266
chr2	158910942	158911246	D0H3K4me1_peak_151741	50	.	3.12703	6.58187	5.06647
chr2	158912062	158912373	D0H3K4me1_peak_151742	64	.	3.92405	8.012	6.41916
chr2	158913132	158913460	D0H3K4me1_peak_151743	99	.	4.15802	11.7891	9.97011
chr2	158934722	158935056	D0H3K4me1_peak_151744	119	.	3.85139	13.9102	11.9505
chr2	158938450	158938774	D0H3K4me1_peak_151745	107	.	3.84617	12.589	10.719
chr2	158944650	158944984	D0H3K4me1_peak_151746	107	.	3.21791	12.6094	10.7181
chr2	158945594	158946341	D0H3K4me1_peak_151747	84	.	3.15392	10.1781	8.4304
chr2	158947258	158948196	D0H3K4me1_peak_151748	111	.	3.61757	13.0354	11.131
chr2	158950135	158950435	D0H3K4me1_peak_151749	114	.	3.57169	13.3703	11.448
chr2	158952773	158953076	D0H3K4me1_peak_151750	83	.	3.02163	10.098	8.37821
chr2	158960800	158961145	D0H3K4me1_peak_151751	117	.	3.92637	13.7396	11.7894
chr2	158974768	158975070	D0H3K4me1_peak_151752	84	.	2.90957	10.1681	8.44226
chr2	158975442	158976012	D0H3K4me1_peak_151753	103	.	2.82625	12.24	10.3799
chr2	158977378	158977680	D0H3K4me1_peak_151754	55	.	3.498	7.11967	5.57491
chr2	158979364	158979696	D0H3K4me1_peak_151755	51	.	3.3396	6.6204	5.10257
chr2	158988184	158988496	D0H3K4me1_peak_151756	97	.	3.04043	11.5872	9.77684
chr2	158989494	158990043	D0H3K4me1_peak_151757	42	.	2.15643	5.72978	4.25674
chr2	158996808	158997170	D0H3K4me1_peak_151758	149	.	3.89236	17.1717	14.972
chr2	159007022	159007333	D0H3K4me1_peak_151759	104	.	3.54682	12.3326	10.483
chr2	159020717	159021049	D0H3K4me1_peak_151760	55	.	3.0415	7.11621	5.56893
chr2	159023189	159024150	D0H3K4me1_peak_151761	107	.	3.5754	12.6772	10.7928
chr2	159046435	159046767	D0H3K4me1_peak_151762	149	.	4.18728	17.1623	14.9705
chr2	159062828	159063145	D0H3K4me1_peak_151763	88	.	2.84864	10.6107	8.86233
chr2	159065503	159065820	D0H3K4me1_peak_151764	119	.	3.13553	13.9643	11.9935
chr2	159069620	159070257	D0H3K4me1_peak_151765	84	.	2.96029	10.1868	8.45298
chr2	159079227	159079528	D0H3K4me1_peak_151766	71	.	2.98528	8.82603	7.18616
chr2	159082227	159082569	D0H3K4me1_peak_151767	78	.	3.85155	9.54505	7.86143
chr2	159083052	159083384	D0H3K4me1_peak_151768	81	.	4.37894	9.79829	8.1049
chr2	159087302	159087641	D0H3K4me1_peak_151769	98	.	5.07629	11.6902	9.87898
chr2	159096172	159096479	D0H3K4me1_peak_151770	83	.	2.88872	10.0516	8.34293
chr2	159097759	159098086	D0H3K4me1_peak_151771	63	.	3.87539	7.93546	6.3442
chr2	159112373	159112670	D0H3K4me1_peak_151772	84	.	3.33188	10.2102	8.47832
chr2	159116292	159116620	D0H3K4me1_peak_151773	74	.	4.14621	9.12516	7.47039
chr2	159117315	159117882	D0H3K4me1_peak_151774	16	.	2.39975	3.02507	1.69101
chr2	159122592	159122888	D0H3K4me1_peak_151775	76	.	3.98916	9.34317	7.67336
chr2	159142950	159143694	D0H3K4me1_peak_151776	73	.	3.33218	9.03111	7.38141
chr2	159146376	159146719	D0H3K4me1_peak_151777	92	.	3.03842	11.0125	9.231
chr2	159168188	159168491	D0H3K4me1_peak_151778	36	.	3.00569	5.11846	3.6779
chr2	159169835	159170146	D0H3K4me1_peak_151779	85	.	2.62081	10.2759	8.54502
chr2	159181158	159181454	D0H3K4me1_peak_151780	59	.	3.19839	7.46425	5.90244
chr2	159203065	159203392	D0H3K4me1_peak_151781	68	.	3.23456	8.50438	6.88154
chr2	159210352	159210987	D0H3K4me1_peak_151782	67	.	4.04113	8.36916	6.74759
chr2	159226012	159226394	D0H3K4me1_peak_151783	110	.	4.70465	12.9249	11.0308
chr2	159233812	159234398	D0H3K4me1_peak_151784	36	.	2.67835	5.04649	3.60964
chr2	159236057	159236366	D0H3K4me1_peak_151785	74	.	4.12113	9.07551	7.42361
chr2	159244216	159244532	D0H3K4me1_peak_151786	115	.	3.19002	13.5092	11.5683
chr2	159245383	159245681	D0H3K4me1_peak_151787	72	.	3.00963	8.85824	7.21196
chr2	159249890	159250215	D0H3K4me1_peak_151788	80	.	2.77312	9.73635	8.03027
chr2	159257245	159257576	D0H3K4me1_peak_151789	127	.	3.30935	14.7709	12.7475
chr2	159261661	159262641	D0H3K4me1_peak_151790	97	.	4.37022	11.6167	9.7539
chr2	159264929	159265289	D0H3K4me1_peak_151791	183	.	4.86222	20.8036	18.3485
chr2	159267124	159267463	D0H3K4me1_peak_151792	73	.	4.46301	9.00594	7.35631
chr2	159283510	159283873	D0H3K4me1_peak_151793	115	.	4.04345	13.4493	11.5081
chr2	159289865	159290285	D0H3K4me1_peak_151794	30	.	2.77006	4.4822	3.07378
chr2	159297182	159297509	D0H3K4me1_peak_151795	85	.	4.41069	10.2826	8.56028
chr2	159316533	159316838	D0H3K4me1_peak_151796	106	.	3.31658	12.5256	10.6568
chr2	159323631	159323930	D0H3K4me1_peak_151797	68	.	2.70567	8.51386	6.8901
chr2	159328993	159329326	D0H3K4me1_peak_151798	85	.	3.27004	10.2521	8.52448
chr2	159332165	159332478	D0H3K4me1_peak_151799	109	.	3.12187	12.8215	10.9383
chr2	159343867	159344705	D0H3K4me1_peak_151800	101	.	3.27143	12.0246	10.1824
chr2	159348147	159348452	D0H3K4me1_peak_151801	113	.	3.24033	13.3226	11.3981
chr2	159352346	159352651	D0H3K4me1_peak_151802	102	.	3.10866	12.1233	10.2753
chr2	159377642	159377938	D0H3K4me1_peak_151803	66	.	2.97846	8.25467	6.64524
chr2	159393981	159394350	D0H3K4me1_peak_151804	80	.	4.69305	9.78588	8.08822
chr2	159404210	159404526	D0H3K4me1_peak_151805	68	.	2.62214	8.43604	6.8177
chr2	159414688	159415565	D0H3K4me1_peak_151806	57	.	2.97252	7.28093	5.72702
chr2	159437236	159437532	D0H3K4me1_peak_151807	52	.	2.69486	6.81173	5.28177
chr2	159440372	159440688	D0H3K4me1_peak_151808	86	.	3.48098	10.4375	8.69641
chr2	159450229	159450830	D0H3K4me1_peak_151809	51	.	2.18906	6.63145	5.11049
chr2	159455607	159455929	D0H3K4me1_peak_151810	92	.	3.19778	11.0828	9.29483
chr2	159468927	159469236	D0H3K4me1_peak_151811	91	.	4.21825	10.9302	9.16849
chr2	159495387	159495868	D0H3K4me1_peak_151812	47	.	2.978	6.27294	4.77147
chr2	159502269	159502635	D0H3K4me1_peak_151813	130	.	3.9324	15.0488	13.0048
chr2	159519104	159519869	D0H3K4me1_peak_151814	117	.	3.65439	13.786	11.7869
chr2	159523556	159523873	D0H3K4me1_peak_151815	30	.	2.59848	4.48376	3.07475
chr2	159526792	159527102	D0H3K4me1_peak_151816	80	.	3.87289	9.69798	8.00804
chr2	159534475	159534815	D0H3K4me1_peak_151817	89	.	3.67632	10.7351	8.97278
chr2	159543367	159543731	D0H3K4me1_peak_151818	98	.	3.66	11.6418	9.82312
chr2	159551291	159551627	D0H3K4me1_peak_151819	146	.	4.27693	16.8455	14.6795
chr2	159553235	159553546	D0H3K4me1_peak_151820	106	.	3.15628	12.4885	10.609
chr2	159554942	159555247	D0H3K4me1_peak_151821	64	.	3.15564	8.03213	6.43849
chr2	159557016	159557335	D0H3K4me1_peak_151822	117	.	3.16175	13.6587	11.7142
chr2	159559094	159559400	D0H3K4me1_peak_151823	74	.	3.84399	9.09617	7.44244
chr2	159565627	159565923	D0H3K4me1_peak_151824	93	.	3.83469	11.12	9.33765
chr2	159570692	159571035	D0H3K4me1_peak_151825	163	.	4.17849	18.6978	16.3956
chr2	159574801	159575201	D0H3K4me1_peak_151826	232	.	6.24139	26.1737	23.2927
chr2	159576360	159577046	D0H3K4me1_peak_151827	83	.	2.85941	10.1183	8.39198
chr2	159583963	159584311	D0H3K4me1_peak_151828	109	.	3.80139	12.8048	10.9153
chr2	159586953	159587260	D0H3K4me1_peak_151829	97	.	3.10153	11.5359	9.72539
chr2	159588053	159588373	D0H3K4me1_peak_151830	126	.	3.6475	14.6759	12.652
chr2	159597787	159598150	D0H3K4me1_peak_151831	52	.	3.85635	6.82648	5.2965
chr2	159603530	159603826	D0H3K4me1_peak_151832	96	.	2.91541	11.4001	9.60326
chr2	159606774	159607082	D0H3K4me1_peak_151833	75	.	3.33335	9.22884	7.56133
chr2	159609655	159610037	D0H3K4me1_peak_151834	189	.	4.54485	21.4536	18.9259
chr2	159613313	159613635	D0H3K4me1_peak_151835	147	.	3.91603	16.8791	14.7023
chr2	159621951	159622455	D0H3K4me1_peak_151836	64	.	2.66333	8.05081	6.44013
chr2	159633037	159633898	D0H3K4me1_peak_151837	96	.	2.79726	11.4455	9.6375
chr2	159635406	159635782	D0H3K4me1_peak_151838	74	.	4.1715	9.13181	7.47407
chr2	159643715	159644066	D0H3K4me1_peak_151839	118	.	3.4583	13.8308	11.8652
chr2	159650015	159650335	D0H3K4me1_peak_151840	85	.	4.66792	10.2856	8.56504
chr2	159652136	159653063	D0H3K4me1_peak_151841	65	.	3.70255	8.16666	6.56163
chr2	159663454	159664064	D0H3K4me1_peak_151842	52	.	3.41426	6.79678	5.26093
chr2	159674244	159674876	D0H3K4me1_peak_151843	63	.	2.94478	7.9296	6.33154
chr2	159675593	159675914	D0H3K4me1_peak_151844	80	.	3.79232	9.73239	8.04179
chr2	159682061	159682379	D0H3K4me1_peak_151845	133	.	3.32571	15.3982	13.3266
chr2	159689290	159689588	D0H3K4me1_peak_151846	54	.	3.26582	6.95427	5.42066
chr2	159693350	159693867	D0H3K4me1_peak_151847	54	.	2.41073	6.98944	5.44952
chr2	159698383	159698682	D0H3K4me1_peak_151848	77	.	3.28977	9.4734	7.79572
chr2	159720891	159721209	D0H3K4me1_peak_151849	157	.	3.67005	18.0473	15.799
chr2	159734660	159734981	D0H3K4me1_peak_151850	101	.	2.99375	12.0296	10.1827
chr2	159743577	159744142	D0H3K4me1_peak_151851	64	.	2.99746	8.05105	6.45435
chr2	159753376	159753743	D0H3K4me1_peak_151852	74	.	3.82619	9.11723	7.4597
chr2	159760589	159761601	D0H3K4me1_peak_151853	69	.	3.02095	8.58757	6.94073
chr2	159776548	159776881	D0H3K4me1_peak_151854	161	.	4.43139	18.4243	16.1431
chr2	159782263	159782812	D0H3K4me1_peak_151855	46	.	2.24326	6.16834	4.67335
chr2	159784216	159785137	D0H3K4me1_peak_151856	77	.	2.72056	9.48787	7.7977
chr2	159786174	159786535	D0H3K4me1_peak_151857	141	.	3.69178	16.2764	14.1385
chr2	159787957	159788439	D0H3K4me1_peak_151858	132	.	4.94954	15.3751	13.2898
chr2	159795063	159795394	D0H3K4me1_peak_151859	76	.	4.4887	9.30801	7.64274
chr2	159801049	159801388	D0H3K4me1_peak_151860	109	.	3.37889	12.8508	10.9456
chr2	159802273	159802656	D0H3K4me1_peak_151861	40	.	3.16056	5.51092	4.04973
chr2	159814572	159815170	D0H3K4me1_peak_151862	54	.	2.506	7.02598	5.47947
chr2	159821043	159821769	D0H3K4me1_peak_151863	91	.	3.28385	10.9188	9.13431
chr2	159839841	159840157	D0H3K4me1_peak_151864	129	.	4.42866	15.0334	12.9976
chr2	159844187	159844845	D0H3K4me1_peak_151865	37	.	2.34181	5.21727	3.77088
chr2	159862123	159862454	D0H3K4me1_peak_151866	127	.	4.16848	14.7242	12.7096
chr2	159876871	159877178	D0H3K4me1_peak_151867	112	.	3.89922	13.2041	11.2919
chr2	159887413	159887714	D0H3K4me1_peak_151868	111	.	3.19271	13.0939	11.1862
chr2	159918075	159918400	D0H3K4me1_peak_151869	102	.	3.58876	12.0906	10.2494
chr2	159930249	159930616	D0H3K4me1_peak_151870	141	.	4.78876	16.3302	14.1946
chr2	159935819	159936120	D0H3K4me1_peak_151871	90	.	3.40398	10.8196	9.05788
chr2	159939348	159939674	D0H3K4me1_peak_151872	126	.	3.51797	14.6527	12.6345
chr2	159943677	159943973	D0H3K4me1_peak_151873	82	.	2.83638	9.98155	8.27311
chr2	159948325	159948841	D0H3K4me1_peak_151874	69	.	2.54612	8.56228	6.93218
chr2	159956818	159957146	D0H3K4me1_peak_151875	108	.	3.70397	12.7176	10.8287
chr2	159991312	159991618	D0H3K4me1_peak_151876	92	.	3.32131	11.0194	9.24846
chr2	159996628	159996987	D0H3K4me1_peak_151877	61	.	4.14581	7.75471	6.17418
chr2	160025423	160025719	D0H3K4me1_peak_151878	57	.	3.12346	7.25943	5.70589
chr2	160098883	160099213	D0H3K4me1_peak_151879	135	.	3.89315	15.5921	13.5174
chr2	160111436	160111798	D0H3K4me1_peak_151880	114	.	3.64779	13.421	11.4719
chr2	160112635	160112954	D0H3K4me1_peak_151881	108	.	4.24352	12.7459	10.8647
chr2	160136892	160137212	D0H3K4me1_peak_151882	66	.	3.74531	8.29653	6.68469
chr2	160157617	160157914	D0H3K4me1_peak_151883	80	.	2.94447	9.72659	8.0318
chr2	160158911	160159240	D0H3K4me1_peak_151884	67	.	2.84474	8.36745	6.74738
chr2	160163474	160163773	D0H3K4me1_peak_151885	90	.	2.91952	10.7699	9.01068
chr2	160171197	160171498	D0H3K4me1_peak_151886	90	.	3.94205	10.8145	9.06454
chr2	160179392	160180234	D0H3K4me1_peak_151887	67	.	2.70723	8.39919	6.77904
chr2	160188448	160188788	D0H3K4me1_peak_151888	175	.	4.26401	19.9603	17.568
chr2	160207176	160207516	D0H3K4me1_peak_151889	111	.	3.66425	13.0693	11.163
chr2	160219485	160219867	D0H3K4me1_peak_151890	217	.	5.36546	24.5287	21.7789
chr2	160246443	160246858	D0H3K4me1_peak_151891	96	.	4.37931	11.4668	9.6584
chr2	160294879	160295196	D0H3K4me1_peak_151892	111	.	3.58971	13.0083	11.1044
chr2	160296081	160296450	D0H3K4me1_peak_151893	111	.	5.35376	13.069	11.1651
chr2	160302087	160302916	D0H3K4me1_peak_151894	55	.	2.72813	7.10502	5.56029
chr2	160307195	160307499	D0H3K4me1_peak_151895	102	.	3.47433	12.0711	10.2327
chr2	160311078	160311418	D0H3K4me1_peak_151896	82	.	4.70002	9.99264	8.27925
chr2	160312673	160313042	D0H3K4me1_peak_151897	129	.	5.14854	15.0339	12.9943
chr2	160323034	160323749	D0H3K4me1_peak_151898	55	.	2.56181	7.10877	5.56179
chr2	160330389	160330762	D0H3K4me1_peak_151899	50	.	3.7892	6.60162	5.083
chr2	160337012	160337311	D0H3K4me1_peak_151900	96	.	2.89746	11.4409	9.64269
chr2	160342619	160342922	D0H3K4me1_peak_151901	78	.	3.03742	9.55406	7.86967
chr2	160375718	160376066	D0H3K4me1_peak_151902	147	.	3.58125	16.9267	14.7361
chr2	160377976	160379413	D0H3K4me1_peak_151903	181	.	4.542	20.6076	18.1556
chr2	160386385	160386703	D0H3K4me1_peak_151904	128	.	3.25275	14.9029	12.8767
chr2	160389564	160389937	D0H3K4me1_peak_151905	67	.	3.01006	8.32643	6.70682
chr2	160390515	160390976	D0H3K4me1_peak_151906	88	.	3.14906	10.5507	8.80943
chr2	160392326	160392642	D0H3K4me1_peak_151907	115	.	3.37315	13.4291	11.5013
chr2	160393624	160393994	D0H3K4me1_peak_151908	114	.	3.90091	13.4203	11.4902
chr2	160395464	160395889	D0H3K4me1_peak_151909	92	.	3.31277	11.0776	9.29306
chr2	160396384	160396734	D0H3K4me1_peak_151910	161	.	4.0597	18.4864	16.1902
chr2	160399256	160399703	D0H3K4me1_peak_151911	84	.	4.60757	10.1881	8.45964
chr2	160405008	160405418	D0H3K4me1_peak_151912	96	.	5.0664	11.4341	9.6311
chr2	160409128	160409478	D0H3K4me1_peak_151913	86	.	3.3306	10.3698	8.62782
chr2	160423826	160424193	D0H3K4me1_peak_151914	102	.	4.03317	12.1115	10.2628
chr2	160432980	160433298	D0H3K4me1_peak_151915	65	.	3.88311	8.14033	6.54193
chr2	160438124	160438426	D0H3K4me1_peak_151916	88	.	3.19342	10.5657	8.81221
chr2	160450415	160450737	D0H3K4me1_peak_151917	88	.	3.32082	10.6113	8.85847
chr2	160455537	160455846	D0H3K4me1_peak_151918	92	.	3.17156	11.0475	9.27022
chr2	160467038	160467393	D0H3K4me1_peak_151919	146	.	4.97266	16.8538	14.6881
chr2	160475691	160475999	D0H3K4me1_peak_151920	98	.	3.06301	11.6727	9.8486
chr2	160476397	160476725	D0H3K4me1_peak_151921	122	.	3.42206	14.1894	12.2075
chr2	160480937	160481270	D0H3K4me1_peak_151922	118	.	3.65326	13.8131	11.8538
chr2	160482938	160483247	D0H3K4me1_peak_151923	85	.	3.68594	10.2614	8.5376
chr2	160483846	160484151	D0H3K4me1_peak_151924	46	.	2.65128	6.1592	4.6646
chr2	160500606	160500968	D0H3K4me1_peak_151925	84	.	4.51378	10.1488	8.43266
chr2	160510090	160510446	D0H3K4me1_peak_151926	87	.	3.42507	10.4816	8.74539
chr2	160512662	160512977	D0H3K4me1_peak_151927	87	.	3.50056	10.5052	8.75776
chr2	160516083	160516421	D0H3K4me1_peak_151928	120	.	3.86455	14.042	12.0663
chr2	160519316	160519623	D0H3K4me1_peak_151929	93	.	3.01395	11.1812	9.38825
chr2	160521920	160522236	D0H3K4me1_peak_151930	93	.	3.86158	11.0798	9.31021
chr2	160538889	160539441	D0H3K4me1_peak_151931	24	.	2.67813	3.85997	2.48334
chr2	160545880	160546215	D0H3K4me1_peak_151932	83	.	3.49666	10.109	8.38866
chr2	160570703	160571051	D0H3K4me1_peak_151933	122	.	3.51039	14.2618	12.2661
chr2	160582740	160583086	D0H3K4me1_peak_151934	107	.	4.65344	12.6683	10.7901
chr2	160595589	160595907	D0H3K4me1_peak_151935	101	.	3.39285	11.9582	10.1247
chr2	160600332	160600628	D0H3K4me1_peak_151936	77	.	3.39803	9.44024	7.76759
chr2	160621087	160621388	D0H3K4me1_peak_151937	104	.	2.96703	12.3028	10.4474
chr2	160633261	160633646	D0H3K4me1_peak_151938	149	.	4.95538	17.1955	14.9982
chr2	160641591	160641898	D0H3K4me1_peak_151939	91	.	4.77178	10.9435	9.18425
chr2	160644193	160644514	D0H3K4me1_peak_151940	77	.	3.76544	9.46125	7.78568
chr2	160645191	160645487	D0H3K4me1_peak_151941	33	.	3.18596	4.75392	3.33075
chr2	160650819	160651158	D0H3K4me1_peak_151942	87	.	3.09853	10.4905	8.74725
chr2	160654071	160654436	D0H3K4me1_peak_151943	58	.	3.40618	7.37356	5.81435
chr2	160669733	160670034	D0H3K4me1_peak_151944	66	.	3.41904	8.25331	6.64675
chr2	160682889	160683190	D0H3K4me1_peak_151945	97	.	2.96846	11.5606	9.74997
chr2	160692977	160693285	D0H3K4me1_peak_151946	62	.	3.66793	7.86757	6.28493
chr2	160701392	160701696	D0H3K4me1_peak_151947	114	.	3.27777	13.3926	11.4642
chr2	160726640	160726965	D0H3K4me1_peak_151948	121	.	4.68516	14.1119	12.1383
chr2	160735620	160735927	D0H3K4me1_peak_151949	97	.	3.33694	11.5443	9.73181
chr2	160739289	160739586	D0H3K4me1_peak_151950	83	.	2.75125	10.0479	8.3319
chr2	160754279	160754612	D0H3K4me1_peak_151951	122	.	3.66972	14.2397	12.2438
chr2	160784714	160785010	D0H3K4me1_peak_151952	56	.	3.32868	7.22937	5.67897
chr2	160871338	160871702	D0H3K4me1_peak_151953	123	.	4.22443	14.389	12.3818
chr2	160872498	160872808	D0H3K4me1_peak_151954	46	.	3.47719	6.13639	4.64271
chr2	160882411	160882741	D0H3K4me1_peak_151955	74	.	3.35265	9.11358	7.45733
chr2	160926979	160927324	D0H3K4me1_peak_151956	85	.	4.81253	10.2967	8.57206
chr2	160941992	160942319	D0H3K4me1_peak_151957	78	.	3.27626	9.54312	7.86214
chr2	160960040	160960481	D0H3K4me1_peak_151958	54	.	3.16845	7.02916	5.48799
chr2	160975436	160975740	D0H3K4me1_peak_151959	76	.	2.78891	9.27956	7.60394
chr2	160992037	160992891	D0H3K4me1_peak_151960	63	.	2.99776	7.93876	6.33765
chr2	160995828	160996168	D0H3K4me1_peak_151961	67	.	2.94238	8.37917	6.76228
chr2	160997229	160997534	D0H3K4me1_peak_151962	65	.	4.15418	8.19173	6.58915
chr2	161021676	161022126	D0H3K4me1_peak_151963	76	.	3.00903	9.30183	7.62125
chr2	161049311	161049633	D0H3K4me1_peak_151964	95	.	3.40893	11.3494	9.55993
chr2	161057871	161058200	D0H3K4me1_peak_151965	118	.	3.52464	13.7497	11.8014
chr2	161065025	161065335	D0H3K4me1_peak_151966	81	.	3.61025	9.88009	8.17223
chr2	161069540	161069873	D0H3K4me1_peak_151967	87	.	4.32421	10.5133	8.7634
chr2	161086889	161087353	D0H3K4me1_peak_151968	83	.	4.22094	10.1087	8.38355
chr2	161094612	161095012	D0H3K4me1_peak_151969	96	.	4.1223	11.4539	9.64432
chr2	161097090	161097395	D0H3K4me1_peak_151970	61	.	3.46091	7.70273	6.12822
chr2	161102809	161103118	D0H3K4me1_peak_151971	72	.	2.94956	8.86159	7.21799
chr2	161112339	161112674	D0H3K4me1_peak_151972	121	.	3.23637	14.1038	12.1204
chr2	161127924	161128261	D0H3K4me1_peak_151973	114	.	4.28751	13.3727	11.4354
chr2	161140301	161140638	D0H3K4me1_peak_151974	112	.	4.97644	13.1244	11.2203
chr2	161150437	161150753	D0H3K4me1_peak_151975	116	.	3.53472	13.6139	11.6642
chr2	161153541	161153853	D0H3K4me1_peak_151976	99	.	3.50116	11.8197	9.99078
chr2	161164934	161165230	D0H3K4me1_peak_151977	97	.	3.38766	11.5912	9.78244
chr2	161178301	161178637	D0H3K4me1_peak_151978	105	.	4.04021	12.4295	10.572
chr2	161191610	161191906	D0H3K4me1_peak_151979	26	.	2.92621	4.06837	2.67991
chr2	161200661	161200964	D0H3K4me1_peak_151980	101	.	3.29178	11.9394	10.1145
chr2	161211922	161212230	D0H3K4me1_peak_151981	108	.	3.99521	12.716	10.8342
chr2	161213476	161213819	D0H3K4me1_peak_151982	87	.	4.24333	10.4465	8.71076
chr2	161243661	161244017	D0H3K4me1_peak_151983	68	.	4.39125	8.49227	6.87098
chr2	161259898	161260208	D0H3K4me1_peak_151984	95	.	3.15796	11.3173	9.52044
chr2	161263328	161263624	D0H3K4me1_peak_151985	74	.	3.36749	9.14945	7.4904
chr2	161277508	161277847	D0H3K4me1_peak_151986	137	.	3.77059	15.8972	13.7977
chr2	161283738	161284083	D0H3K4me1_peak_151987	90	.	2.91031	10.8485	9.08101
chr2	161293100	161293399	D0H3K4me1_peak_151988	87	.	3.61079	10.4976	8.76259
chr2	161298014	161298314	D0H3K4me1_peak_151989	70	.	3.00639	8.66479	7.03152
chr2	161306038	161306946	D0H3K4me1_peak_151990	95	.	2.8003	11.3657	9.55926
chr2	161311528	161312303	D0H3K4me1_peak_151991	86	.	2.88872	10.3543	8.62309
chr2	161315706	161316022	D0H3K4me1_peak_151992	79	.	3.22343	9.59061	7.9021
chr2	161324493	161324789	D0H3K4me1_peak_151993	62	.	2.90534	7.82849	6.24455
chr2	161331110	161331447	D0H3K4me1_peak_151994	80	.	3.69404	9.73215	8.03435
chr2	161343646	161343975	D0H3K4me1_peak_151995	135	.	3.77627	15.6736	13.5811
chr2	161345075	161345418	D0H3K4me1_peak_151996	174	.	4.73017	19.8634	17.473
chr2	161356618	161357209	D0H3K4me1_peak_151997	36	.	2.28168	5.08114	3.64217
chr2	161357732	161358052	D0H3K4me1_peak_151998	85	.	4.19778	10.2805	8.55872
chr2	161360025	161360549	D0H3K4me1_peak_151999	64	.	2.39643	8.01124	6.41144
chr2	161364960	161365348	D0H3K4me1_peak_152000	97	.	5.0459	11.5565	9.74764
chr2	161393842	161394146	D0H3K4me1_peak_152001	71	.	3.38711	8.79059	7.15217
chr2	161394829	161395146	D0H3K4me1_peak_152002	79	.	3.8746	9.66132	7.97428
chr2	161431511	161431837	D0H3K4me1_peak_152003	73	.	3.11836	8.9513	7.30018
chr2	161434479	161434807	D0H3K4me1_peak_152004	103	.	3.329	12.1602	10.3105
chr2	161463759	161464055	D0H3K4me1_peak_152005	30	.	2.9733	4.50369	3.09446
chr2	161464515	161464827	D0H3K4me1_peak_152006	87	.	3.62321	10.5148	8.76864
chr2	161467467	161467792	D0H3K4me1_peak_152007	153	.	3.85784	17.5621	15.3251
chr2	161469418	161469726	D0H3K4me1_peak_152008	52	.	3.37649	6.79959	5.27132
chr2	161498240	161498551	D0H3K4me1_peak_152009	96	.	3.7705	11.4489	9.65114
chr2	161498981	161499286	D0H3K4me1_peak_152010	62	.	3.77322	7.80341	6.22203
chr2	161507835	161508439	D0H3K4me1_peak_152011	46	.	2.97847	6.12301	4.62771
chr2	161513026	161513372	D0H3K4me1_peak_152012	93	.	4.84888	11.1329	9.35478
chr2	161515701	161516101	D0H3K4me1_peak_152013	88	.	4.47356	10.6159	8.86697
chr2	161520768	161521998	D0H3K4me1_peak_152014	40	.	2.49207	5.46721	4.00889
chr2	161522605	161522953	D0H3K4me1_peak_152015	90	.	4.4194	10.7949	9.03237
chr2	161531685	161532380	D0H3K4me1_peak_152016	73	.	3.2561	9.03494	7.36087
chr2	161547473	161547939	D0H3K4me1_peak_152017	46	.	3.60863	6.11929	4.62475
chr2	161559336	161559681	D0H3K4me1_peak_152018	102	.	3.45198	12.0561	10.211
chr2	161563758	161564074	D0H3K4me1_peak_152019	61	.	3.3442	7.70778	6.13212
chr2	161593691	161593989	D0H3K4me1_peak_152020	52	.	3.8423	6.72227	5.20064
chr2	161595761	161596075	D0H3K4me1_peak_152021	111	.	3.20916	13.0609	11.149
chr2	161599737	161600034	D0H3K4me1_peak_152022	99	.	3.37678	11.7266	9.91053
chr2	161602316	161602612	D0H3K4me1_peak_152023	61	.	3.87106	7.68147	6.10832
chr2	161609327	161609649	D0H3K4me1_peak_152024	85	.	4.48386	10.2588	8.53618
chr2	161629166	161629471	D0H3K4me1_peak_152025	78	.	2.83812	9.48488	7.80398
chr2	161652645	161652947	D0H3K4me1_peak_152026	70	.	3.78481	8.71961	7.08935
chr2	161686656	161686993	D0H3K4me1_peak_152027	93	.	3.97846	11.0882	9.31292
chr2	161694310	161694633	D0H3K4me1_peak_152028	73	.	4.17634	8.96793	7.32235
chr2	161741113	161741495	D0H3K4me1_peak_152029	82	.	3.1693	9.92085	8.21259
chr2	161751171	161751519	D0H3K4me1_peak_152030	86	.	3.75444	10.4183	8.6854
chr2	161755621	161755929	D0H3K4me1_peak_152031	101	.	3.75795	11.9455	10.1104
chr2	161765434	161765787	D0H3K4me1_peak_152032	152	.	4.6166	17.4255	15.2223
chr2	161827394	161827725	D0H3K4me1_peak_152033	73	.	4.09616	9.05126	7.39977
chr2	161834911	161835231	D0H3K4me1_peak_152034	100	.	3.17619	11.9224	10.0918
chr2	161846942	161847279	D0H3K4me1_peak_152035	46	.	3.24282	6.15658	4.66283
chr2	161859155	161859765	D0H3K4me1_peak_152036	45	.	2.48382	6.02283	4.5345
chr2	161873401	161873724	D0H3K4me1_peak_152037	115	.	3.16532	13.4583	11.5298
chr2	161928480	161928815	D0H3K4me1_peak_152038	120	.	3.51675	14.0256	12.0478
chr2	161948123	161948490	D0H3K4me1_peak_152039	92	.	4.98694	11.0059	9.23434
chr2	161960195	161960887	D0H3K4me1_peak_152040	105	.	3.03696	12.4233	10.5351
chr2	161961356	161961711	D0H3K4me1_peak_152041	111	.	4.25413	13.0984	11.1959
chr2	161978228	161978536	D0H3K4me1_peak_152042	97	.	2.9514	11.5379	9.73408
chr2	162020179	162020620	D0H3K4me1_peak_152043	22	.	2.66612	3.61024	2.24612
chr2	162027169	162027465	D0H3K4me1_peak_152044	99	.	3.5259	11.771	9.94024
chr2	162044818	162045118	D0H3K4me1_peak_152045	92	.	2.9535	11.0044	9.23313
chr2	162052157	162052502	D0H3K4me1_peak_152046	117	.	4.01311	13.7519	11.7988
chr2	162055498	162055815	D0H3K4me1_peak_152047	90	.	2.9065	10.8035	9.04175
chr2	162088547	162089260	D0H3K4me1_peak_152048	101	.	3.04232	12.0296	10.1693
chr2	162110393	162110698	D0H3K4me1_peak_152049	76	.	3.75241	9.32258	7.65385
chr2	162129033	162129347	D0H3K4me1_peak_152050	66	.	3.29997	8.24969	6.63824
chr2	162132864	162133768	D0H3K4me1_peak_152051	68	.	3.04174	8.50037	6.86758
chr2	162154928	162155295	D0H3K4me1_peak_152052	99	.	3.24007	11.7983	9.96418
chr2	162155997	162156614	D0H3K4me1_peak_152053	22	.	2.58601	3.63732	2.2716
chr2	162179081	162179939	D0H3K4me1_peak_152054	72	.	2.87536	8.94095	7.29221
chr2	162194180	162194505	D0H3K4me1_peak_152055	65	.	3.26075	8.20193	6.59856
chr2	162205300	162205687	D0H3K4me1_peak_152056	119	.	4.81697	13.8882	11.9229
chr2	162207604	162208376	D0H3K4me1_peak_152057	37	.	2.66974	5.19189	3.74722
chr2	162236282	162236607	D0H3K4me1_peak_152058	52	.	3.7295	6.79776	5.26978
chr2	162262787	162263120	D0H3K4me1_peak_152059	135	.	4.01011	15.5856	13.508
chr2	162308258	162308563	D0H3K4me1_peak_152060	101	.	3.04511	12.0142	10.1747
chr2	162328061	162328449	D0H3K4me1_peak_152061	70	.	3.90204	8.73188	7.08931
chr2	162332156	162332455	D0H3K4me1_peak_152062	87	.	3.20436	10.4393	8.70089
chr2	162375806	162376511	D0H3K4me1_peak_152063	48	.	2.16252	6.33799	4.83377
chr2	162377112	162377487	D0H3K4me1_peak_152064	116	.	4.39547	13.5388	11.6061
chr2	162412919	162413215	D0H3K4me1_peak_152065	32	.	3.14458	4.6754	3.25683
chr2	162426052	162426405	D0H3K4me1_peak_152066	145	.	4.31399	16.6828	14.5155
chr2	162429261	162429557	D0H3K4me1_peak_152067	88	.	3.23667	10.6122	8.86472
chr2	162441869	162442187	D0H3K4me1_peak_152068	144	.	4.05474	16.5975	14.451
chr2	162459928	162460224	D0H3K4me1_peak_152069	102	.	3.11166	12.1274	10.2756
chr2	162468383	162469027	D0H3K4me1_peak_152070	66	.	3.21807	8.21145	6.60449
chr2	162471078	162471394	D0H3K4me1_peak_152071	117	.	3.26371	13.7566	11.7953
chr2	162483362	162483658	D0H3K4me1_peak_152072	53	.	3.87189	6.85556	5.3254
chr2	162511319	162511635	D0H3K4me1_peak_152073	91	.	3.37513	10.9039	9.13825
chr2	162518618	162518960	D0H3K4me1_peak_152074	67	.	3.03523	8.40101	6.78237
chr2	162558048	162559231	D0H3K4me1_peak_152075	44	.	2.90198	5.91318	4.42916
chr2	162601068	162601544	D0H3K4me1_peak_152076	68	.	3.87623	8.46727	6.84416
chr2	162602776	162603086	D0H3K4me1_peak_152077	38	.	3.02135	5.28034	3.83103
chr2	162607076	162607372	D0H3K4me1_peak_152078	43	.	3.01895	5.82818	4.35061
chr2	162621070	162621414	D0H3K4me1_peak_152079	110	.	3.77555	12.9383	11.0312
chr2	162624735	162625069	D0H3K4me1_peak_152080	104	.	3.61299	12.3548	10.4949
chr2	162641413	162641747	D0H3K4me1_peak_152081	71	.	4.32969	8.81445	7.17511
chr2	162643068	162643976	D0H3K4me1_peak_152082	102	.	4.39973	12.1174	10.2721
chr2	162688584	162688918	D0H3K4me1_peak_152083	106	.	3.6977	12.5564	10.684
chr2	162694600	162694926	D0H3K4me1_peak_152084	146	.	4.10565	16.8126	14.6427
chr2	162701878	162702226	D0H3K4me1_peak_152085	48	.	3.53392	6.38153	4.87468
chr2	162712059	162712390	D0H3K4me1_peak_152086	69	.	4.41213	8.52315	6.90099
chr2	162720162	162720466	D0H3K4me1_peak_152087	86	.	3.45854	10.4055	8.67095
chr2	162724524	162724848	D0H3K4me1_peak_152088	59	.	3.81371	7.49031	5.92502
chr2	162744407	162744765	D0H3K4me1_peak_152089	207	.	5.05044	23.3986	20.7425
chr2	162778817	162779115	D0H3K4me1_peak_152090	101	.	3.05157	11.9661	10.1305
chr2	162786081	162786399	D0H3K4me1_peak_152091	118	.	3.51958	13.8522	11.8784
chr2	162788819	162789128	D0H3K4me1_peak_152092	30	.	2.43004	4.41836	3.01331
chr2	162804604	162804939	D0H3K4me1_peak_152093	153	.	6.36719	17.5359	15.3291
chr2	162807093	162807418	D0H3K4me1_peak_152094	116	.	4.64044	13.5401	11.6056
chr2	162819888	162820199	D0H3K4me1_peak_152095	83	.	3.83292	10.0885	8.37382
chr2	162872672	162872971	D0H3K4me1_peak_152096	76	.	3.24738	9.3612	7.69204
chr2	162912232	162912539	D0H3K4me1_peak_152097	97	.	3.26032	11.508	9.71134
chr2	162955800	162956118	D0H3K4me1_peak_152098	70	.	3.38639	8.692	7.05715
chr2	162965624	162965942	D0H3K4me1_peak_152099	49	.	3.76904	6.43245	4.92382
chr2	163019152	163019501	D0H3K4me1_peak_152100	102	.	5.24645	12.0625	10.221
chr2	163045965	163046482	D0H3K4me1_peak_152101	36	.	2.20452	5.13983	3.69848
chr2	163075481	163075803	D0H3K4me1_peak_152102	117	.	3.39986	13.6761	11.731
chr2	163088085	163088391	D0H3K4me1_peak_152103	93	.	4.35	11.1256	9.35316
chr2	163094061	163094412	D0H3K4me1_peak_152104	64	.	4.24588	8.0886	6.48925
chr2	163098750	163099056	D0H3K4me1_peak_152105	90	.	3.05857	10.7713	9.00948
chr2	163143480	163143881	D0H3K4me1_peak_152106	82	.	4.78582	9.99528	8.27946
chr2	163150986	163151302	D0H3K4me1_peak_152107	82	.	4.07806	9.97243	8.26517
chr2	163152184	163152956	D0H3K4me1_peak_152108	56	.	2.89093	7.20251	5.65347
chr2	163171141	163171438	D0H3K4me1_peak_152109	126	.	3.16113	14.7174	12.6935
chr2	163179148	163179811	D0H3K4me1_peak_152110	60	.	2.93187	7.60542	6.02969
chr2	163214384	163214947	D0H3K4me1_peak_152111	121	.	4.72734	14.1863	12.1783
chr2	163247839	163248145	D0H3K4me1_peak_152112	48	.	3.75843	6.38218	4.87617
chr2	163254778	163255132	D0H3K4me1_peak_152113	92	.	3.44818	11.0085	9.22859
chr2	163255983	163256343	D0H3K4me1_peak_152114	80	.	4.24328	9.78469	8.08301
chr2	163279530	163279882	D0H3K4me1_peak_152115	71	.	4.28014	8.82663	7.18638
chr2	163286838	163287489	D0H3K4me1_peak_152116	67	.	2.74368	8.4095	6.78064
chr2	163338869	163339165	D0H3K4me1_peak_152117	60	.	3.27979	7.67449	6.09914
chr2	163341336	163341742	D0H3K4me1_peak_152118	85	.	4.51325	10.2349	8.50297
chr2	163371694	163372000	D0H3K4me1_peak_152119	50	.	3.26052	6.52459	5.01218
chr2	163374880	163375320	D0H3K4me1_peak_152120	95	.	4.87064	11.3308	9.52569
chr2	163390253	163390671	D0H3K4me1_peak_152121	121	.	5.75088	14.1415	12.1553
chr2	163400409	163400705	D0H3K4me1_peak_152122	35	.	3.2789	5.00162	3.56605
chr2	163416822	163417152	D0H3K4me1_peak_152123	75	.	4.13449	9.1886	7.52711
chr2	163444897	163445728	D0H3K4me1_peak_152124	43	.	2.74274	5.78725	4.30885
chr2	163447013	163447334	D0H3K4me1_peak_152125	87	.	3.57078	10.5066	8.76532
chr2	163458826	163459176	D0H3K4me1_peak_152126	121	.	3.96291	14.1067	12.1322
chr2	163464528	163464938	D0H3K4me1_peak_152127	158	.	6.64147	18.0943	15.8325
chr2	163484703	163485026	D0H3K4me1_peak_152128	76	.	4.02532	9.34324	7.67448
chr2	163496566	163496865	D0H3K4me1_peak_152129	63	.	4.15017	7.98584	6.39515
chr2	163507294	163507656	D0H3K4me1_peak_152130	82	.	3.80143	9.97278	8.25833
chr2	163517911	163518224	D0H3K4me1_peak_152131	89	.	3.32414	10.695	8.93775
chr2	163530742	163531065	D0H3K4me1_peak_152132	112	.	4.29505	13.1316	11.2278
chr2	163534435	163534774	D0H3K4me1_peak_152133	103	.	4.10796	12.1738	10.3298
chr2	163558894	163559202	D0H3K4me1_peak_152134	100	.	3.2078	11.877	10.0404
chr2	163571951	163572748	D0H3K4me1_peak_152135	60	.	2.55719	7.67853	6.09937
chr2	163573893	163574192	D0H3K4me1_peak_152136	85	.	3.14538	10.2584	8.53094
chr2	163579404	163579712	D0H3K4me1_peak_152137	103	.	3.57769	12.1645	10.3198
chr2	163591335	163591681	D0H3K4me1_peak_152138	156	.	4.84124	17.9089	15.6731
chr2	163605699	163606066	D0H3K4me1_peak_152139	135	.	4.3087	15.6597	13.5731
chr2	163607472	163607871	D0H3K4me1_peak_152140	36	.	3.25976	5.0491	3.61245
chr2	163637457	163637833	D0H3K4me1_peak_152141	94	.	3.86206	11.2293	9.43919
chr2	163643501	163644090	D0H3K4me1_peak_152142	105	.	3.35485	12.3738	10.5137
chr2	163656944	163657267	D0H3K4me1_peak_152143	104	.	2.97932	12.3174	10.4574
chr2	163667187	163667679	D0H3K4me1_peak_152144	62	.	2.68888	7.84114	6.25473
chr2	163672101	163672404	D0H3K4me1_peak_152145	115	.	3.33994	13.5031	11.5686
chr2	163675546	163675898	D0H3K4me1_peak_152146	116	.	3.34143	13.64	11.6866
chr2	163684679	163685038	D0H3K4me1_peak_152147	41	.	2.75897	5.64895	4.18111
chr2	163696755	163697274	D0H3K4me1_peak_152148	116	.	3.49061	13.6543	11.6913
chr2	163711475	163711922	D0H3K4me1_peak_152149	118	.	4.02469	13.8064	11.8355
chr2	163727217	163727526	D0H3K4me1_peak_152150	39	.	3.4306	5.40039	3.9447
chr2	163733777	163734719	D0H3K4me1_peak_152151	72	.	2.50101	8.86413	7.21923
chr2	163738067	163738411	D0H3K4me1_peak_152152	72	.	3.10642	8.86212	7.21472
chr2	163739966	163740792	D0H3K4me1_peak_152153	45	.	2.37004	6.06867	4.57853
chr2	163742140	163742728	D0H3K4me1_peak_152154	68	.	2.60794	8.44144	6.80523
chr2	163758408	163758779	D0H3K4me1_peak_152155	81	.	4.78605	9.85438	8.15199
chr2	163776672	163777389	D0H3K4me1_peak_152156	63	.	3.15385	7.99667	6.38568
chr2	163783657	163783996	D0H3K4me1_peak_152157	84	.	2.80519	10.178	8.44141
chr2	163791586	163791886	D0H3K4me1_peak_152158	96	.	3.11777	11.4901	9.68258
chr2	163831800	163832110	D0H3K4me1_peak_152159	92	.	3.37066	11.0012	9.23164
chr2	163850843	163851677	D0H3K4me1_peak_152160	54	.	3.0515	6.99498	5.45101
chr2	163876954	163877301	D0H3K4me1_peak_152161	117	.	3.39971	13.6575	11.7101
chr2	163887420	163887780	D0H3K4me1_peak_152162	110	.	4.52127	12.9435	11.0325
chr2	163907505	163908190	D0H3K4me1_peak_152163	54	.	3.08123	6.96991	5.43124
chr2	163916264	163916565	D0H3K4me1_peak_152164	67	.	2.82508	8.31744	6.70721
chr2	163918090	163918389	D0H3K4me1_peak_152165	93	.	3.21716	11.1212	9.33663
chr2	163923854	163924611	D0H3K4me1_peak_152166	52	.	2.71128	6.79287	5.2622
chr2	163934687	163935004	D0H3K4me1_peak_152167	105	.	3.93685	12.3752	10.5108
chr2	163943738	163944045	D0H3K4me1_peak_152168	60	.	4.15015	7.60201	6.03215
chr2	163946342	163947341	D0H3K4me1_peak_152169	80	.	3.35677	9.71484	8.018
chr2	163950364	163950673	D0H3K4me1_peak_152170	62	.	2.94117	7.88055	6.29538
chr2	163980512	163980910	D0H3K4me1_peak_152171	114	.	4.71077	13.4164	11.4829
chr2	164012321	164012648	D0H3K4me1_peak_152172	66	.	2.7999	8.27038	6.66058
chr2	164072261	164072939	D0H3K4me1_peak_152173	83	.	3.24723	10.0872	8.35896
chr2	164080714	164081010	D0H3K4me1_peak_152174	44	.	3.56176	5.91277	4.43082
chr2	164101747	164102052	D0H3K4me1_peak_152175	73	.	3.1952	9.03488	7.38318
chr2	164104393	164104729	D0H3K4me1_peak_152176	99	.	3.45163	11.7888	9.96763
chr2	164126365	164126661	D0H3K4me1_peak_152177	87	.	3.08093	10.5372	8.78998
chr2	164129571	164129934	D0H3K4me1_peak_152178	119	.	4.7887	13.943	11.9746
chr2	164136087	164136411	D0H3K4me1_peak_152179	93	.	3.03197	11.1191	9.34131
chr2	164164305	164165080	D0H3K4me1_peak_152180	33	.	2.08504	4.81199	3.38756
chr2	164169806	164170124	D0H3K4me1_peak_152181	82	.	3.25409	9.94812	8.23193
chr2	164172510	164172823	D0H3K4me1_peak_152182	42	.	3.19734	5.69519	4.22486
chr2	164186948	164187286	D0H3K4me1_peak_152183	97	.	4.64097	11.5796	9.77838
chr2	164203428	164203767	D0H3K4me1_peak_152184	156	.	3.98063	17.9483	15.6959
chr2	164209637	164209940	D0H3K4me1_peak_152185	78	.	3.48668	9.48758	7.80971
chr2	164230466	164230790	D0H3K4me1_peak_152186	103	.	3.36089	12.1916	10.344
chr2	164269953	164270308	D0H3K4me1_peak_152187	106	.	3.74255	12.4982	10.6218
chr2	164303586	164303932	D0H3K4me1_peak_152188	106	.	4.63239	12.5182	10.6532
chr2	164314322	164314629	D0H3K4me1_peak_152189	57	.	3.62454	7.33202	5.77592
chr2	164361409	164361708	D0H3K4me1_peak_152190	47	.	3.72161	6.25746	4.75835
chr2	164366108	164366410	D0H3K4me1_peak_152191	90	.	3.12982	10.766	9.00927
chr2	164372047	164372376	D0H3K4me1_peak_152192	133	.	3.92709	15.3988	13.3396
chr2	164376863	164377180	D0H3K4me1_peak_152193	72	.	4.08777	8.89048	7.24815
chr2	164406293	164406609	D0H3K4me1_peak_152194	110	.	3.47472	12.8852	11.0004
chr2	164440768	164441105	D0H3K4me1_peak_152195	102	.	3.79248	12.047	10.2091
chr2	164444753	164445098	D0H3K4me1_peak_152196	77	.	3.95659	9.39217	7.72105
chr2	164446972	164447292	D0H3K4me1_peak_152197	95	.	3.63723	11.3336	9.54095
chr2	164451034	164451348	D0H3K4me1_peak_152198	58	.	3.69841	7.39873	5.83741
chr2	164458594	164458925	D0H3K4me1_peak_152199	125	.	4.37613	14.5834	12.5871
chr2	164471858	164472545	D0H3K4me1_peak_152200	59	.	2.9862	7.54949	5.97568
chr2	164480874	164481278	D0H3K4me1_peak_152201	63	.	3.67162	7.99054	6.39183
chr2	164502577	164503438	D0H3K4me1_peak_152202	51	.	2.57694	6.71185	5.18224
chr2	164509633	164509934	D0H3K4me1_peak_152203	79	.	3.16687	9.65775	7.96551
chr2	164515657	164515989	D0H3K4me1_peak_152204	61	.	3.7665	7.67826	6.10172
chr2	164533064	164533408	D0H3K4me1_peak_152205	147	.	3.75354	16.9108	14.7359
chr2	164537891	164538196	D0H3K4me1_peak_152206	52	.	3.52132	6.73278	5.2071
chr2	164548709	164549033	D0H3K4me1_peak_152207	118	.	4.00678	13.8401	11.8873
chr2	164574779	164575098	D0H3K4me1_peak_152208	89	.	3.97124	10.6648	8.91165
chr2	164580599	164580906	D0H3K4me1_peak_152209	80	.	3.70289	9.69833	8.01281
chr2	164582291	164582598	D0H3K4me1_peak_152210	113	.	3.25338	13.3194	11.3994
chr2	164604490	164604817	D0H3K4me1_peak_152211	79	.	3.86177	9.64497	7.95283
chr2	164608466	164608771	D0H3K4me1_peak_152212	94	.	4.17449	11.217	9.43343
chr2	164618161	164618457	D0H3K4me1_peak_152213	61	.	3.89138	7.72608	6.14945
chr2	164627129	164627451	D0H3K4me1_peak_152214	70	.	3.98818	8.64159	7.01212
chr2	164629681	164629995	D0H3K4me1_peak_152215	84	.	3.24706	10.2258	8.49958
chr2	164631821	164632135	D0H3K4me1_peak_152216	79	.	3.73211	9.6523	7.96554
chr2	164640026	164640363	D0H3K4me1_peak_152217	94	.	3.22041	11.2393	9.44012
chr2	164671119	164671899	D0H3K4me1_peak_152218	59	.	2.61733	7.54009	5.96634
chr2	164672566	164672898	D0H3K4me1_peak_152219	111	.	3.45346	13.095	11.187
chr2	164714195	164714552	D0H3K4me1_peak_152220	156	.	4.17374	17.8638	15.6158
chr2	164727565	164727863	D0H3K4me1_peak_152221	62	.	3.22045	7.83954	6.25511
chr2	164734066	164734362	D0H3K4me1_peak_152222	74	.	3.24609	9.10174	7.44424
chr2	164741390	164741698	D0H3K4me1_peak_152223	86	.	3.48574	10.3491	8.61854
chr2	164742241	164742545	D0H3K4me1_peak_152224	79	.	4.09902	9.62116	7.94143
chr2	164751190	164751534	D0H3K4me1_peak_152225	80	.	4.77841	9.77812	8.08381
chr2	164753580	164753881	D0H3K4me1_peak_152226	60	.	3.29162	7.58074	6.00724
chr2	164762563	164762859	D0H3K4me1_peak_152227	69	.	2.74497	8.58402	6.95568
chr2	164774731	164775286	D0H3K4me1_peak_152228	60	.	2.73119	7.57936	6.0013
chr2	164788695	164789005	D0H3K4me1_peak_152229	60	.	4.04872	7.56846	6.00058
chr2	164798861	164799198	D0H3K4me1_peak_152230	124	.	3.62752	14.4529	12.4441
chr2	164807309	164807622	D0H3K4me1_peak_152231	100	.	4.08571	11.9402	10.0992
chr2	164817208	164817514	D0H3K4me1_peak_152232	111	.	3.36193	13.0308	11.1213
chr2	164818711	164819118	D0H3K4me1_peak_152233	221	.	6.88315	24.9523	22.1692
chr2	164819883	164820184	D0H3K4me1_peak_152234	73	.	3.84698	9.05133	7.39719
chr2	164826690	164826990	D0H3K4me1_peak_152235	39	.	3.43434	5.44859	3.99071
chr2	164832999	164833610	D0H3K4me1_peak_152236	54	.	2.56086	6.9819	5.44029
chr2	164844569	164844867	D0H3K4me1_peak_152237	87	.	2.77047	10.5279	8.78163
chr2	164851355	164852206	D0H3K4me1_peak_152238	65	.	2.52462	8.15557	6.54819
chr2	164870785	164871661	D0H3K4me1_peak_152239	69	.	3.34107	8.58147	6.94215
chr2	164885089	164885391	D0H3K4me1_peak_152240	36	.	3.07571	5.04799	3.60997
chr2	164931079	164931375	D0H3K4me1_peak_152241	60	.	3.82321	7.57508	6.00742
chr2	164935050	164935657	D0H3K4me1_peak_152242	56	.	2.69278	7.23932	5.68288
chr2	164946454	164947280	D0H3K4me1_peak_152243	34	.	2.35724	4.88597	3.45727
chr2	164948772	164949074	D0H3K4me1_peak_152244	129	.	3.46613	15.039	12.9867
chr2	164978281	164978585	D0H3K4me1_peak_152245	70	.	4.17914	8.72941	7.09473
chr2	165005472	165005774	D0H3K4me1_peak_152246	56	.	3.20783	7.15521	5.60939
chr2	165010286	165010601	D0H3K4me1_peak_152247	99	.	3.01172	11.7936	9.97313
chr2	165023174	165023485	D0H3K4me1_peak_152248	109	.	3.37401	12.8234	10.9352
chr2	165032501	165033221	D0H3K4me1_peak_152249	54	.	3.18185	6.98878	5.45095
chr2	165047294	165048149	D0H3K4me1_peak_152250	86	.	2.8327	10.4627	8.69987
chr2	165048544	165048840	D0H3K4me1_peak_152251	69	.	2.76409	8.61173	6.98416
chr2	165069697	165070026	D0H3K4me1_peak_152252	112	.	3.00564	13.1286	11.222
chr2	165071656	165071963	D0H3K4me1_peak_152253	108	.	3.85474	12.7645	10.8771
chr2	165115059	165115413	D0H3K4me1_peak_152254	68	.	4.17948	8.43858	6.82126
chr2	165116776	165117104	D0H3K4me1_peak_152255	98	.	3.82757	11.6375	9.82549
chr2	165120685	165120988	D0H3K4me1_peak_152256	89	.	2.71744	10.7568	8.99338
chr2	165133516	165133814	D0H3K4me1_peak_152257	125	.	3.6056	14.5319	12.525
chr2	165152837	165153133	D0H3K4me1_peak_152258	70	.	3.87487	8.67891	7.04922
chr2	165159559	165160272	D0H3K4me1_peak_152259	58	.	2.98433	7.46188	5.8917
chr2	165160976	165161293	D0H3K4me1_peak_152260	85	.	3.29897	10.3156	8.58299
chr2	165184341	165185197	D0H3K4me1_peak_152261	71	.	2.99856	8.85203	7.19343
chr2	165186623	165187013	D0H3K4me1_peak_152262	177	.	5.27341	20.1388	17.7224
chr2	165188652	165188953	D0H3K4me1_peak_152263	110	.	3.20841	12.9255	11.0215
chr2	165190922	165191241	D0H3K4me1_peak_152264	134	.	3.69854	15.5314	13.457
chr2	165203771	165204110	D0H3K4me1_peak_152265	72	.	3.06143	8.87375	7.22481
chr2	165224225	165224544	D0H3K4me1_peak_152266	112	.	4.29128	13.1314	11.224
chr2	165230862	165231158	D0H3K4me1_peak_152267	98	.	3.03905	11.6922	9.88362
chr2	165243446	165243749	D0H3K4me1_peak_152268	94	.	3.21298	11.2681	9.47794
chr2	165255870	165256207	D0H3K4me1_peak_152269	36	.	2.59014	5.10018	3.66089
chr2	165290866	165291180	D0H3K4me1_peak_152270	87	.	3.2343	10.4954	8.75239
chr2	165303124	165303464	D0H3K4me1_peak_152271	51	.	2.90134	6.71466	5.18931
chr2	165328858	165329154	D0H3K4me1_peak_152272	76	.	2.95655	9.32547	7.65203
chr2	165338117	165338426	D0H3K4me1_peak_152273	112	.	3.69612	13.2117	11.2873
chr2	165352874	165353214	D0H3K4me1_peak_152274	133	.	4.89887	15.4485	13.3891
chr2	165355862	165356164	D0H3K4me1_peak_152275	86	.	3.04975	10.4288	8.69086
chr2	165366564	165366879	D0H3K4me1_peak_152276	107	.	3.24541	12.6436	10.7674
chr2	165378026	165378366	D0H3K4me1_peak_152277	57	.	2.75915	7.26561	5.71106
chr2	165392589	165392938	D0H3K4me1_peak_152278	109	.	3.58144	12.8248	10.9239
chr2	165405900	165406211	D0H3K4me1_peak_152279	92	.	3.52864	11.0276	9.254
chr2	165411139	165411437	D0H3K4me1_peak_152280	66	.	3.62491	8.27538	6.66649
chr2	165430457	165430770	D0H3K4me1_peak_152281	150	.	6.34131	17.1945	15.0186
chr2	165438678	165438977	D0H3K4me1_peak_152282	57	.	3.3409	7.26084	5.70564
chr2	165477509	165477865	D0H3K4me1_peak_152283	151	.	4.48212	17.3925	15.1866
chr2	165479749	165480048	D0H3K4me1_peak_152284	70	.	2.50855	8.73758	7.0997
chr2	165482068	165482436	D0H3K4me1_peak_152285	76	.	3.21526	9.32063	7.64926
chr2	165492607	165493058	D0H3K4me1_peak_152286	91	.	2.3744	10.9264	9.13206
chr2	165499878	165500236	D0H3K4me1_peak_152287	158	.	4.07375	18.0682	15.8081
chr2	165515256	165515883	D0H3K4me1_peak_152288	22	.	1.8533	3.64401	2.27865
chr2	165541062	165541390	D0H3K4me1_peak_152289	80	.	3.09601	9.79166	8.09351
chr2	165548868	165549166	D0H3K4me1_peak_152290	71	.	3.86422	8.75899	7.12307
chr2	165580670	165581015	D0H3K4me1_peak_152291	133	.	4.42125	15.3582	13.3015
chr2	165585037	165585385	D0H3K4me1_peak_152292	113	.	3.33688	13.2837	11.3557
chr2	165592629	165592963	D0H3K4me1_peak_152293	124	.	4.03233	14.471	12.467
chr2	165599791	165600094	D0H3K4me1_peak_152294	54	.	3.71244	7.03052	5.49137
chr2	165606181	165606516	D0H3K4me1_peak_152295	89	.	3.10271	10.7057	8.94291
chr2	165609361	165609671	D0H3K4me1_peak_152296	92	.	3.19915	11.0385	9.26462
chr2	165615527	165616052	D0H3K4me1_peak_152297	45	.	2.13148	6.05226	4.5617
chr2	165626073	165626408	D0H3K4me1_peak_152298	77	.	3.21278	9.47185	7.78742
chr2	165634177	165634545	D0H3K4me1_peak_152299	135	.	4.75615	15.6776	13.5851
chr2	165638301	165638619	D0H3K4me1_peak_152300	122	.	4.35007	14.2351	12.2618
chr2	165642420	165642736	D0H3K4me1_peak_152301	107	.	3.29789	12.6304	10.7539
chr2	165651512	165651842	D0H3K4me1_peak_152302	105	.	3.49589	12.465	10.5986
chr2	165672981	165673279	D0H3K4me1_peak_152303	110	.	3.12386	12.9815	11.0759
chr2	165724863	165725248	D0H3K4me1_peak_152304	183	.	6.2102	20.8625	18.3908
chr2	165738707	165739027	D0H3K4me1_peak_152305	106	.	4.24025	12.5648	10.6954
chr2	165746905	165747207	D0H3K4me1_peak_152306	114	.	3.52411	13.3808	11.4523
chr2	165753929	165754572	D0H3K4me1_peak_152307	62	.	2.47513	7.79268	6.20472
chr2	165761475	165761782	D0H3K4me1_peak_152308	52	.	3.45995	6.73164	5.20808
chr2	165768663	165768959	D0H3K4me1_peak_152309	94	.	3.01618	11.2353	9.44451
chr2	165773654	165773964	D0H3K4me1_peak_152310	107	.	3.32965	12.5938	10.7196
chr2	165781456	165781968	D0H3K4me1_peak_152311	132	.	4.04263	15.3584	13.2674
chr2	165788178	165788554	D0H3K4me1_peak_152312	152	.	3.67763	17.4924	15.2628
chr2	165805838	165806169	D0H3K4me1_peak_152313	69	.	3.30544	8.62619	6.99262
chr2	165808123	165808420	D0H3K4me1_peak_152314	90	.	3.57582	10.832	9.07311
chr2	165812690	165812988	D0H3K4me1_peak_152315	99	.	2.9891	11.7824	9.95304
chr2	165831270	165831570	D0H3K4me1_peak_152316	48	.	3.05791	6.31698	4.81526
chr2	165832134	165832440	D0H3K4me1_peak_152317	85	.	3.28576	10.3149	8.58027
chr2	165849369	165849667	D0H3K4me1_peak_152318	44	.	2.81752	5.94288	4.46042
chr2	165865019	165865340	D0H3K4me1_peak_152319	136	.	3.55255	15.7561	13.6654
chr2	165875666	165875976	D0H3K4me1_peak_152320	60	.	3.62073	7.59496	6.02456
chr2	165878519	165878849	D0H3K4me1_peak_152321	125	.	3.57204	14.5359	12.5297
chr2	165887554	165887860	D0H3K4me1_peak_152322	84	.	3.1742	10.1203	8.40625
chr2	165899891	165900188	D0H3K4me1_peak_152323	76	.	2.87007	9.29486	7.62591
chr2	165901794	165902140	D0H3K4me1_peak_152324	107	.	4.0483	12.6594	10.7763
chr2	165912889	165913211	D0H3K4me1_peak_152325	92	.	3.71209	11.042	9.2626
chr2	165922417	165922716	D0H3K4me1_peak_152326	56	.	2.67	7.15707	5.60957
chr2	165928550	165928872	D0H3K4me1_peak_152327	94	.	3.56706	11.2423	9.45133
chr2	165949976	165950274	D0H3K4me1_peak_152328	50	.	2.92182	6.5225	5.00956
chr2	165961591	165961899	D0H3K4me1_peak_152329	90	.	3.52369	10.8116	9.04515
chr2	165966492	165966965	D0H3K4me1_peak_152330	82	.	3.98237	10.0155	8.29499
chr2	165975157	165975460	D0H3K4me1_peak_152331	57	.	3.4133	7.27166	5.71634
chr2	166000710	166001058	D0H3K4me1_peak_152332	148	.	4.16102	17.0459	14.866
chr2	166014479	166014825	D0H3K4me1_peak_152333	127	.	3.68309	14.7639	12.7427
chr2	166035798	166036094	D0H3K4me1_peak_152334	67	.	3.28552	8.39185	6.77715
chr2	166038179	166038521	D0H3K4me1_peak_152335	69	.	3.80499	8.60384	6.97757
chr2	166039324	166040083	D0H3K4me1_peak_152336	60	.	2.78291	7.66478	6.08254
chr2	166052488	166052784	D0H3K4me1_peak_152337	58	.	3.62009	7.45545	5.88849
chr2	166067523	166067835	D0H3K4me1_peak_152338	73	.	2.62446	8.95289	7.30499
chr2	166071387	166072095	D0H3K4me1_peak_152339	51	.	2.8826	6.67773	5.15221
chr2	166084077	166084382	D0H3K4me1_peak_152340	97	.	3.03656	11.5782	9.76404
chr2	166086977	166087274	D0H3K4me1_peak_152341	67	.	3.03362	8.38353	6.77344
chr2	166101334	166101648	D0H3K4me1_peak_152342	100	.	4.33701	11.8996	10.0676
chr2	166102342	166102645	D0H3K4me1_peak_152343	71	.	3.41123	8.81333	7.1725
chr2	166120468	166121224	D0H3K4me1_peak_152344	61	.	2.77746	7.74059	6.16017
chr2	166127904	166128201	D0H3K4me1_peak_152345	73	.	2.97281	9.04818	7.39147
chr2	166141485	166141898	D0H3K4me1_peak_152346	98	.	5.07619	11.7094	9.88058
chr2	166175863	166176180	D0H3K4me1_peak_152347	78	.	3.28031	9.50164	7.82151
chr2	166177787	166178171	D0H3K4me1_peak_152348	170	.	6.67714	19.4153	17.0531
chr2	166181735	166182069	D0H3K4me1_peak_152349	129	.	3.70476	15.0345	12.9921
chr2	166186891	166187236	D0H3K4me1_peak_152350	57	.	3.124	7.30641	5.74753
chr2	166210372	166210711	D0H3K4me1_peak_152351	85	.	3.33004	10.2666	8.52829
chr2	166222786	166223119	D0H3K4me1_peak_152352	88	.	3.65143	10.5878	8.83848
chr2	166275439	166275773	D0H3K4me1_peak_152353	74	.	3.19017	9.07917	7.42477
chr2	166297067	166297380	D0H3K4me1_peak_152354	95	.	2.91615	11.3043	9.50126
chr2	166312682	166312978	D0H3K4me1_peak_152355	42	.	2.90329	5.75291	4.27907
chr2	166321379	166321897	D0H3K4me1_peak_152356	25	.	2.18992	3.9488	2.56828
chr2	166348082	166348471	D0H3K4me1_peak_152357	184	.	5.55135	20.9347	18.4565
chr2	166349822	166350247	D0H3K4me1_peak_152358	103	.	4.9708	12.2268	10.3692
chr2	166353064	166353421	D0H3K4me1_peak_152359	81	.	2.9767	9.8319	8.12546
chr2	166360094	166360390	D0H3K4me1_peak_152360	70	.	3.04278	8.69763	7.06491
chr2	166368512	166369143	D0H3K4me1_peak_152361	67	.	2.83738	8.39194	6.76718
chr2	166370659	166371016	D0H3K4me1_peak_152362	44	.	2.78378	5.95898	4.47563
chr2	166373164	166373496	D0H3K4me1_peak_152363	121	.	3.17601	14.0925	12.1072
chr2	166415109	166415407	D0H3K4me1_peak_152364	98	.	3.10874	11.6389	9.82311
chr2	166418161	166418477	D0H3K4me1_peak_152365	51	.	2.82037	6.63908	5.11986
chr2	166461936	166462233	D0H3K4me1_peak_152366	62	.	2.94337	7.82094	6.23709
chr2	166482616	166482956	D0H3K4me1_peak_152367	115	.	4.53729	13.4387	11.5121
chr2	166504906	166505203	D0H3K4me1_peak_152368	74	.	2.79449	9.09708	7.4343
chr2	166549439	166549757	D0H3K4me1_peak_152369	98	.	3.44857	11.6471	9.83455
chr2	166574872	166575169	D0H3K4me1_peak_152370	105	.	3.29277	12.4548	10.5801
chr2	166580969	166581268	D0H3K4me1_peak_152371	68	.	3.37611	8.47594	6.85239
chr2	166589246	166589558	D0H3K4me1_peak_152372	78	.	3.559	9.53325	7.85261
chr2	166605116	166605431	D0H3K4me1_peak_152373	126	.	3.5627	14.6711	12.6545
chr2	166626050	166626373	D0H3K4me1_peak_152374	119	.	3.91506	13.8674	11.9046
chr2	166626791	166627087	D0H3K4me1_peak_152375	63	.	3.58662	7.96588	6.36916
chr2	166637679	166637992	D0H3K4me1_peak_152376	78	.	3.23665	9.54121	7.85799
chr2	166645080	166645376	D0H3K4me1_peak_152377	70	.	3.67109	8.72453	7.0864
chr2	166662501	166662803	D0H3K4me1_peak_152378	89	.	3.87273	10.6422	8.90099
chr2	166666485	166666781	D0H3K4me1_peak_152379	71	.	2.90359	8.77113	7.12916
chr2	166737272	166737568	D0H3K4me1_peak_152380	93	.	3.31044	11.0955	9.31096
chr2	166756710	166757023	D0H3K4me1_peak_152381	93	.	3.14385	11.0889	9.31109
chr2	166761026	166761333	D0H3K4me1_peak_152382	105	.	3.38513	12.4334	10.5713
chr2	166764505	166764844	D0H3K4me1_peak_152383	145	.	3.4271	16.7434	14.5654
chr2	166806842	166807149	D0H3K4me1_peak_152384	103	.	3.2753	12.2551	10.3967
chr2	166865090	166865395	D0H3K4me1_peak_152385	77	.	3.79375	9.41	7.73449
chr2	166907477	166907773	D0H3K4me1_peak_152386	79	.	3.1898	9.6724	7.98294
chr2	166922704	166923003	D0H3K4me1_peak_152387	94	.	3.43873	11.2134	9.42941
chr2	166932039	166932412	D0H3K4me1_peak_152388	135	.	4.13193	15.6483	13.5531
chr2	166934022	166934332	D0H3K4me1_peak_152389	91	.	3.24232	10.9644	9.19316
chr2	166955672	166955968	D0H3K4me1_peak_152390	35	.	3.29044	5.01966	3.58297
chr2	166975795	166976095	D0H3K4me1_peak_152391	115	.	3.12543	13.5107	11.5765
chr2	166981283	166981588	D0H3K4me1_peak_152392	94	.	3.26624	11.2271	9.4384
chr2	166985240	166985605	D0H3K4me1_peak_152393	116	.	4.63771	13.6468	11.6982
chr2	166994524	166994828	D0H3K4me1_peak_152394	70	.	3.49595	8.69144	7.05948
chr2	167075629	167075933	D0H3K4me1_peak_152395	72	.	3.49764	8.84916	7.2076
chr2	167078664	167078988	D0H3K4me1_peak_152396	86	.	3.24879	10.4249	8.68913
chr2	167081775	167082106	D0H3K4me1_peak_152397	83	.	4.2884	10.0195	8.30652
chr2	167129709	167130025	D0H3K4me1_peak_152398	88	.	2.98577	10.6399	8.88693
chr2	167164303	167164654	D0H3K4me1_peak_152399	110	.	3.46933	12.972	11.0647
chr2	167179172	167179840	D0H3K4me1_peak_152400	43	.	2.49904	5.86406	4.38495
chr2	167186681	167186998	D0H3K4me1_peak_152401	130	.	3.01742	15.1128	13.0595
chr2	167191025	167191323	D0H3K4me1_peak_152402	97	.	3.48695	11.5648	9.75573
chr2	167193748	167194246	D0H3K4me1_peak_152403	39	.	2.35338	5.42456	3.96669
chr2	167273744	167274145	D0H3K4me1_peak_152404	211	.	4.47097	23.889	21.1861
chr2	167291844	167292168	D0H3K4me1_peak_152405	130	.	3.28484	15.1274	13.0757
chr2	167325031	167326262	D0H3K4me1_peak_152406	47	.	2.51421	6.2169	4.71208
chr2	167340164	167340470	D0H3K4me1_peak_152407	54	.	2.65378	7.03729	5.49637
chr2	167342450	167342782	D0H3K4me1_peak_152408	93	.	3.26798	11.0977	9.315
chr2	167351108	167351503	D0H3K4me1_peak_152409	81	.	3.8657	9.8482	8.13595
chr2	167351896	167352791	D0H3K4me1_peak_152410	73	.	3.73924	9.07581	7.39875
chr2	167354202	167354519	D0H3K4me1_peak_152411	135	.	3.37328	15.652	13.5674
chr2	167361060	167361420	D0H3K4me1_peak_152412	147	.	4.56544	16.9308	14.7348
chr2	167378336	167378650	D0H3K4me1_peak_152413	60	.	3.62825	7.64797	6.0757
chr2	167383021	167383353	D0H3K4me1_peak_152414	149	.	4.67043	17.1409	14.9648
chr2	167389772	167390101	D0H3K4me1_peak_152415	104	.	3.535	12.2657	10.4151
chr2	167410319	167410620	D0H3K4me1_peak_152416	60	.	2.78105	7.58864	6.01285
chr2	167411236	167411569	D0H3K4me1_peak_152417	94	.	3.2864	11.2967	9.49585
chr2	167418355	167418848	D0H3K4me1_peak_152418	81	.	2.64812	9.84274	8.13211
chr2	167426151	167426455	D0H3K4me1_peak_152419	99	.	3.15193	11.7963	9.9762
chr2	167466468	167466764	D0H3K4me1_peak_152420	51	.	2.57146	6.71883	5.1913
chr2	167486180	167486502	D0H3K4me1_peak_152421	143	.	4.88513	16.4499	14.3148
chr2	167491364	167491970	D0H3K4me1_peak_152422	68	.	2.5685	8.50825	6.88531
chr2	167501571	167501884	D0H3K4me1_peak_152423	111	.	3.21807	13.068	11.1624
chr2	167507354	167507704	D0H3K4me1_peak_152424	150	.	4.36737	17.2619	15.0666
chr2	167508104	167508451	D0H3K4me1_peak_152425	158	.	4.48907	18.0777	15.8253
chr2	167510228	167510566	D0H3K4me1_peak_152426	109	.	3.73492	12.8755	10.9676
chr2	167525655	167525951	D0H3K4me1_peak_152427	62	.	2.98871	7.8702	6.28382
chr2	167532705	167533046	D0H3K4me1_peak_152428	92	.	3.3607	11.023	9.23831
chr2	167537686	167538006	D0H3K4me1_peak_152429	113	.	3.42024	13.2768	11.361
chr2	167547521	167547857	D0H3K4me1_peak_152430	103	.	3.37479	12.1842	10.3309
chr2	167591498	167591803	D0H3K4me1_peak_152431	41	.	3.38162	5.62092	4.15452
chr2	167596956	167597310	D0H3K4me1_peak_152432	115	.	4.39244	13.4301	11.5021
chr2	167620969	167621266	D0H3K4me1_peak_152433	71	.	3.22019	8.74494	7.11352
chr2	167637650	167637983	D0H3K4me1_peak_152434	52	.	3.32178	6.80481	5.27758
chr2	167644618	167644914	D0H3K4me1_peak_152435	74	.	2.79725	9.0632	7.40796
chr2	167654641	167654991	D0H3K4me1_peak_152436	110	.	4.49196	12.9666	11.0676
chr2	167680276	167680636	D0H3K4me1_peak_152437	77	.	4.3091	9.46395	7.78472
chr2	167688995	167689305	D0H3K4me1_peak_152438	79	.	2.9297	9.65445	7.96539
chr2	167696134	167696481	D0H3K4me1_peak_152439	111	.	3.53827	13.0568	11.1489
chr2	167699237	167699564	D0H3K4me1_peak_152440	97	.	3.868	11.5836	9.78068
chr2	167704025	167704344	D0H3K4me1_peak_152441	107	.	3.30107	12.5918	10.7144
chr2	167708501	167708843	D0H3K4me1_peak_152442	127	.	4.93326	14.7735	12.7495
chr2	167723332	167723676	D0H3K4me1_peak_152443	71	.	4.42147	8.82696	7.18549
chr2	167739774	167740073	D0H3K4me1_peak_152444	120	.	3.43028	13.9935	12.0188
chr2	167750568	167750884	D0H3K4me1_peak_152445	92	.	3.1334	11.0298	9.24883
chr2	167762410	167762711	D0H3K4me1_peak_152446	98	.	3.28884	11.6958	9.87741
chr2	167763536	167763838	D0H3K4me1_peak_152447	106	.	3.10557	12.5067	10.6334
chr2	167774344	167774683	D0H3K4me1_peak_152448	112	.	4.22526	13.1416	11.2294
chr2	167775419	167775738	D0H3K4me1_peak_152449	103	.	4.42325	12.1963	10.3527
chr2	167791880	167792226	D0H3K4me1_peak_152450	42	.	2.69311	5.73442	4.26189
chr2	167792730	167793038	D0H3K4me1_peak_152451	102	.	3.09199	12.1364	10.2871
chr2	167821297	167821594	D0H3K4me1_peak_152452	70	.	3.15491	8.64501	7.0176
chr2	167825123	167825443	D0H3K4me1_peak_152453	75	.	3.24096	9.205	7.54327
chr2	167841071	167841399	D0H3K4me1_peak_152454	106	.	3.51785	12.5591	10.6887
chr2	167864843	167865188	D0H3K4me1_peak_152455	60	.	4.11884	7.6277	6.05595
chr2	167867877	167868657	D0H3K4me1_peak_152456	89	.	3.95869	10.7437	8.98598
chr2	167871751	167872074	D0H3K4me1_peak_152457	78	.	3.09862	9.51167	7.82959
chr2	167875792	167876090	D0H3K4me1_peak_152458	61	.	3.8584	7.74638	6.16996
chr2	167878972	167879322	D0H3K4me1_peak_152459	75	.	3.53045	9.26801	7.59935
chr2	167895308	167895607	D0H3K4me1_peak_152460	83	.	3.05655	10.0608	8.34902
chr2	167899119	167899449	D0H3K4me1_peak_152461	81	.	2.98953	9.85955	8.15483
chr2	167911317	167911617	D0H3K4me1_peak_152462	87	.	3.18742	10.4988	8.75454
chr2	167922493	167922789	D0H3K4me1_peak_152463	49	.	2.91529	6.41262	4.9045
chr2	167923355	167923674	D0H3K4me1_peak_152464	126	.	3.85347	14.6398	12.6107
chr2	167934610	167934906	D0H3K4me1_peak_152465	80	.	3.48476	9.7799	8.0866
chr2	167943390	167943695	D0H3K4me1_peak_152466	91	.	3.44685	10.9645	9.19004
chr2	167977422	167977747	D0H3K4me1_peak_152467	107	.	3.54666	12.6122	10.7217
chr2	167980594	167980945	D0H3K4me1_peak_152468	110	.	3.47285	13.0021	11.0944
chr2	167983381	167983690	D0H3K4me1_peak_152469	76	.	3.16004	9.37357	7.69353
chr2	168001101	168001418	D0H3K4me1_peak_152470	85	.	2.89823	10.3159	8.58292
chr2	168004599	168005538	D0H3K4me1_peak_152471	44	.	2.48268	5.90782	4.42344
chr2	168023127	168023444	D0H3K4me1_peak_152472	74	.	2.94046	9.11522	7.45815
chr2	168033098	168033454	D0H3K4me1_peak_152473	62	.	4.2001	7.87906	6.292
chr2	168042309	168042749	D0H3K4me1_peak_152474	85	.	2.85503	10.3052	8.57451
chr2	168051829	168052168	D0H3K4me1_peak_152475	113	.	3.35315	13.2893	11.3684
chr2	168063056	168063370	D0H3K4me1_peak_152476	113	.	4.5979	13.2993	11.3919
chr2	168070313	168070623	D0H3K4me1_peak_152477	137	.	3.76562	15.8639	13.7664
chr2	168071704	168072034	D0H3K4me1_peak_152478	135	.	4.75298	15.6219	13.551
chr2	168083089	168083398	D0H3K4me1_peak_152479	110	.	2.9299	12.9799	11.0681
chr2	168097591	168097909	D0H3K4me1_peak_152480	93	.	3.93167	11.1484	9.36652
chr2	168111970	168112278	D0H3K4me1_peak_152481	57	.	3.92195	7.34027	5.78298
chr2	168118444	168118747	D0H3K4me1_peak_152482	121	.	3.36147	14.1283	12.1437
chr2	168133797	168134685	D0H3K4me1_peak_152483	84	.	3.19847	10.1947	8.44952
chr2	168135852	168136544	D0H3K4me1_peak_152484	80	.	2.60632	9.7734	8.06137
chr2	168140750	168141087	D0H3K4me1_peak_152485	78	.	4.19315	9.50631	7.82866
chr2	168144813	168145136	D0H3K4me1_peak_152486	103	.	3.21351	12.2493	10.3897
chr2	168158950	168159306	D0H3K4me1_peak_152487	96	.	4.74795	11.4873	9.67869
chr2	168174668	168174985	D0H3K4me1_peak_152488	93	.	3.21707	11.0873	9.30793
chr2	168187208	168187542	D0H3K4me1_peak_152489	99	.	3.30482	11.7986	9.96893
chr2	168206129	168206452	D0H3K4me1_peak_152490	120	.	3.12015	13.9914	12.0205
chr2	168209876	168210184	D0H3K4me1_peak_152491	87	.	3.83759	10.4987	8.76174
chr2	168213579	168214410	D0H3K4me1_peak_152492	48	.	2.7553	6.31278	4.81053
chr2	168219108	168219853	D0H3K4me1_peak_152493	168	.	5.71677	19.2745	16.892
chr2	168223349	168223669	D0H3K4me1_peak_152494	158	.	3.65364	18.1509	15.8878
chr2	168242416	168243126	D0H3K4me1_peak_152495	97	.	4.10862	11.5069	9.70844
chr2	168267086	168267420	D0H3K4me1_peak_152496	127	.	3.47595	14.7423	12.7137
chr2	168280774	168281071	D0H3K4me1_peak_152497	88	.	2.98326	10.5711	8.82752
chr2	168289718	168290024	D0H3K4me1_peak_152498	67	.	3.22132	8.40466	6.78216
chr2	168295765	168296084	D0H3K4me1_peak_152499	83	.	3.86309	10.0856	8.36262
chr2	168301168	168301494	D0H3K4me1_peak_152500	95	.	2.90763	11.3848	9.58128
chr2	168303172	168303480	D0H3K4me1_peak_152501	73	.	3.39717	8.98913	7.3425
chr2	168320048	168320344	D0H3K4me1_peak_152502	59	.	3.85839	7.50981	5.94375
chr2	168324382	168324725	D0H3K4me1_peak_152503	164	.	4.07734	18.7608	16.4444
chr2	168340550	168340935	D0H3K4me1_peak_152504	181	.	4.61369	20.6338	18.1695
chr2	168345420	168345777	D0H3K4me1_peak_152505	58	.	3.72025	7.43993	5.87495
chr2	168351278	168351983	D0H3K4me1_peak_152506	92	.	3.11077	11.046	9.2671
chr2	168356781	168357079	D0H3K4me1_peak_152507	71	.	3.12571	8.83963	7.19786
chr2	168357974	168358276	D0H3K4me1_peak_152508	70	.	3.6133	8.65131	7.02612
chr2	168369180	168369484	D0H3K4me1_peak_152509	90	.	3.06009	10.7641	9.00759
chr2	168379448	168379862	D0H3K4me1_peak_152510	85	.	3.11377	10.3261	8.58475
chr2	168393164	168393513	D0H3K4me1_peak_152511	129	.	4.28571	14.9786	12.9281
chr2	168418197	168418554	D0H3K4me1_peak_152512	174	.	4.84684	19.7925	17.4114
chr2	168419293	168419811	D0H3K4me1_peak_152513	82	.	3.99314	9.96823	8.24867
chr2	168445483	168445844	D0H3K4me1_peak_152514	83	.	3.66142	10.0528	8.32672
chr2	168461312	168461653	D0H3K4me1_peak_152515	72	.	2.70373	8.91364	7.26391
chr2	168465824	168466181	D0H3K4me1_peak_152516	137	.	4.02313	15.8176	13.7264
chr2	168470053	168470355	D0H3K4me1_peak_152517	79	.	3.53341	9.63043	7.94329
chr2	168486339	168486700	D0H3K4me1_peak_152518	79	.	4.08778	9.59035	7.90535
chr2	168489339	168489672	D0H3K4me1_peak_152519	97	.	4.32558	11.5659	9.75817
chr2	168504203	168504607	D0H3K4me1_peak_152520	148	.	6.14319	17.0449	14.8595
chr2	168505236	168505545	D0H3K4me1_peak_152521	82	.	2.91637	9.97956	8.26284
chr2	168512554	168512850	D0H3K4me1_peak_152522	67	.	2.69999	8.40057	6.78189
chr2	168534228	168534555	D0H3K4me1_peak_152523	75	.	4.069	9.21654	7.5542
chr2	168535510	168535861	D0H3K4me1_peak_152524	121	.	3.58781	14.1575	12.1751
chr2	168538069	168538375	D0H3K4me1_peak_152525	90	.	3.06393	10.7559	9.00029
chr2	168541304	168541640	D0H3K4me1_peak_152526	78	.	3.9647	9.53477	7.85226
chr2	168545288	168545664	D0H3K4me1_peak_152527	89	.	3.66758	10.7578	8.99761
chr2	168587964	168588286	D0H3K4me1_peak_152528	130	.	4.5652	15.0509	13.0216
chr2	168595936	168596658	D0H3K4me1_peak_152529	93	.	2.82103	11.1089	9.31493
chr2	168600015	168600378	D0H3K4me1_peak_152530	171	.	4.36097	19.5064	17.1367
chr2	168601396	168601713	D0H3K4me1_peak_152531	71	.	3.90592	8.80525	7.16767
chr2	168625985	168626397	D0H3K4me1_peak_152532	301	.	6.39723	33.5569	30.1022
chr2	168637326	168637648	D0H3K4me1_peak_152533	83	.	3.14352	10.0751	8.35999
chr2	168645016	168645549	D0H3K4me1_peak_152534	17	.	2.52556	3.08873	1.75109
chr2	168661985	168662317	D0H3K4me1_peak_152535	125	.	2.96068	14.5744	12.5681
chr2	168668302	168668628	D0H3K4me1_peak_152536	130	.	3.37935	15.0854	13.0402
chr2	168676808	168677182	D0H3K4me1_peak_152537	150	.	4.91622	17.2106	15.0059
chr2	168698099	168698429	D0H3K4me1_peak_152538	152	.	3.91141	17.468	15.2439
chr2	168711559	168711905	D0H3K4me1_peak_152539	81	.	2.99941	9.85313	8.14405
chr2	168721440	168721765	D0H3K4me1_peak_152540	143	.	3.68292	16.4961	14.3523
chr2	168728248	168729107	D0H3K4me1_peak_152541	78	.	3.06255	9.54886	7.86528
chr2	168735177	168736019	D0H3K4me1_peak_152542	64	.	2.71553	8.06539	6.46908
chr2	168757189	168757522	D0H3K4me1_peak_152543	156	.	4.35714	17.891	15.6443
chr2	168768255	168769050	D0H3K4me1_peak_152544	62	.	3.43252	7.78913	6.20658
chr2	168774489	168774805	D0H3K4me1_peak_152545	56	.	3.67012	7.19051	5.64223
chr2	168783905	168784207	D0H3K4me1_peak_152546	82	.	4.16994	9.90859	8.21047
chr2	168788088	168788402	D0H3K4me1_peak_152547	112	.	2.94877	13.166	11.2529
chr2	168794159	168794474	D0H3K4me1_peak_152548	86	.	3.10431	10.3408	8.61177
chr2	168796943	168797239	D0H3K4me1_peak_152549	83	.	3.08855	10.0609	8.3448
chr2	168800825	168801413	D0H3K4me1_peak_152550	59	.	2.37287	7.56862	5.98996
chr2	168952201	168952796	D0H3K4me1_peak_152551	39	.	2.50055	5.36513	3.91162
chr2	168953277	168953612	D0H3K4me1_peak_152552	114	.	4.15584	13.3238	11.4076
chr2	168968964	168969292	D0H3K4me1_peak_152553	130	.	3.33657	15.0945	13.0469
chr2	169020811	169021148	D0H3K4me1_peak_152554	94	.	4.80793	11.2164	9.42882
chr2	169029218	169029886	D0H3K4me1_peak_152555	69	.	2.58451	8.6084	6.96448
chr2	169038227	169038901	D0H3K4me1_peak_152556	69	.	2.19982	8.63717	6.99326
chr2	169064056	169064360	D0H3K4me1_peak_152557	73	.	3.73023	8.94505	7.30119
chr2	169070969	169071265	D0H3K4me1_peak_152558	38	.	3.32764	5.28745	3.83817
chr2	169101871	169102184	D0H3K4me1_peak_152559	97	.	3.46113	11.5781	9.77153
chr2	169104555	169105114	D0H3K4me1_peak_152560	42	.	2.08698	5.68378	4.21419
chr2	169120617	169120954	D0H3K4me1_peak_152561	95	.	3.19798	11.3288	9.53672
chr2	169127383	169127689	D0H3K4me1_peak_152562	52	.	2.70087	6.72409	5.20104
chr2	169130145	169130446	D0H3K4me1_peak_152563	86	.	2.83239	10.343	8.61341
chr2	169137510	169137816	D0H3K4me1_peak_152564	108	.	3.01133	12.6979	10.807
chr2	169158689	169159040	D0H3K4me1_peak_152565	113	.	5.0569	13.2473	11.3294
chr2	169160527	169160878	D0H3K4me1_peak_152566	84	.	3.49818	10.1519	8.43052
chr2	169170736	169171083	D0H3K4me1_peak_152567	109	.	3.47459	12.8681	10.9663
chr2	169174729	169175178	D0H3K4me1_peak_152568	39	.	2.27622	5.42341	3.96599
chr2	169179606	169179919	D0H3K4me1_peak_152569	52	.	3.57863	6.80789	5.28071
chr2	169228156	169228510	D0H3K4me1_peak_152570	108	.	3.29825	12.741	10.843
chr2	169259179	169259495	D0H3K4me1_peak_152571	94	.	3.19205	11.2417	9.45846
chr2	169261345	169261645	D0H3K4me1_peak_152572	100	.	4.0465	11.8759	10.0397
chr2	169273169	169273492	D0H3K4me1_peak_152573	117	.	5.56545	13.6596	11.7222
chr2	169277060	169277387	D0H3K4me1_peak_152574	80	.	3.1198	9.74559	8.04878
chr2	169284105	169284409	D0H3K4me1_peak_152575	95	.	3.33342	11.3688	9.56435
chr2	169284969	169285334	D0H3K4me1_peak_152576	81	.	4.31384	9.88799	8.18027
chr2	169290077	169290432	D0H3K4me1_peak_152577	121	.	3.71667	14.1772	12.195
chr2	169292670	169292995	D0H3K4me1_peak_152578	96	.	4.4672	11.4229	9.62575
chr2	169299384	169299749	D0H3K4me1_peak_152579	77	.	3.79694	9.39928	7.72647
chr2	169301274	169301600	D0H3K4me1_peak_152580	148	.	4.1761	16.9732	14.8037
chr2	169314105	169314418	D0H3K4me1_peak_152581	52	.	2.82311	6.76661	5.23968
chr2	169315812	169316296	D0H3K4me1_peak_152582	120	.	3.49043	14.01	12.0144
chr2	169321337	169321642	D0H3K4me1_peak_152583	43	.	2.58524	5.78174	4.3067
chr2	169323539	169323975	D0H3K4me1_peak_152584	64	.	3.13164	8.02135	6.41709
chr2	169324460	169325219	D0H3K4me1_peak_152585	65	.	2.51235	8.13221	6.52042
chr2	169328299	169328634	D0H3K4me1_peak_152586	123	.	3.73373	14.3329	12.3404
chr2	169335868	169336204	D0H3K4me1_peak_152587	97	.	3.34061	11.5164	9.70592
chr2	169347452	169347763	D0H3K4me1_peak_152588	60	.	3.71996	7.647	6.07452
chr2	169360011	169360315	D0H3K4me1_peak_152589	90	.	3.14708	10.7892	9.02771
chr2	169384903	169385200	D0H3K4me1_peak_152590	69	.	3.37505	8.55706	6.93697
chr2	169385755	169386100	D0H3K4me1_peak_152591	75	.	3.25416	9.23688	7.56566
chr2	169397199	169397623	D0H3K4me1_peak_152592	47	.	2.28849	6.27299	4.76599
chr2	169398079	169398400	D0H3K4me1_peak_152593	72	.	3.22732	8.90232	7.25752
chr2	169408579	169408917	D0H3K4me1_peak_152594	98	.	3.49224	11.7268	9.89872
chr2	169409476	169409782	D0H3K4me1_peak_152595	109	.	3.22891	12.7978	10.913
chr2	169413910	169414230	D0H3K4me1_peak_152596	92	.	3.84421	11.0163	9.24086
chr2	169414703	169415010	D0H3K4me1_peak_152597	94	.	3.183	11.2588	9.47166
chr2	169418724	169419086	D0H3K4me1_peak_152598	140	.	4.09669	16.1559	14.0247
chr2	169439822	169440132	D0H3K4me1_peak_152599	32	.	2.9169	4.71836	3.29819
chr2	169443840	169444136	D0H3K4me1_peak_152600	56	.	3.3694	7.2084	5.65806
chr2	169449841	169450186	D0H3K4me1_peak_152601	140	.	3.64103	16.1287	14.0053
chr2	169452290	169452623	D0H3K4me1_peak_152602	111	.	3.08313	13.1063	11.186
chr2	169476050	169476350	D0H3K4me1_peak_152603	93	.	3.26125	11.1843	9.39377
chr2	169480519	169480839	D0H3K4me1_peak_152604	115	.	3.20952	13.4395	11.5014
chr2	169489740	169490393	D0H3K4me1_peak_152605	40	.	2.50663	5.46424	4.00597
chr2	169503401	169503707	D0H3K4me1_peak_152606	45	.	2.96299	5.98616	4.5014
chr2	169519528	169519854	D0H3K4me1_peak_152607	84	.	3.39404	10.144	8.4159
chr2	169524293	169524600	D0H3K4me1_peak_152608	87	.	3.24158	10.5139	8.77108
chr2	169534046	169535005	D0H3K4me1_peak_152609	54	.	2.58562	6.96934	5.42843
chr2	169535764	169536124	D0H3K4me1_peak_152610	113	.	3.53006	13.3185	11.3884
chr2	169538547	169539420	D0H3K4me1_peak_152611	68	.	3.14548	8.44632	6.82711
chr2	169547787	169548734	D0H3K4me1_peak_152612	28	.	2.01663	4.22334	2.82897
chr2	169553126	169553432	D0H3K4me1_peak_152613	71	.	2.80697	8.7898	7.14871
chr2	169553971	169554795	D0H3K4me1_peak_152614	58	.	2.39474	7.44923	5.86767
chr2	169558829	169559157	D0H3K4me1_peak_152615	122	.	4.20087	14.2887	12.2964
chr2	169560735	169561455	D0H3K4me1_peak_152616	100	.	3.64266	11.9442	10.0849
chr2	169564791	169565433	D0H3K4me1_peak_152617	69	.	2.99969	8.53948	6.90156
chr2	169568462	169569140	D0H3K4me1_peak_152618	59	.	2.70192	7.49521	5.90753
chr2	169570549	169570858	D0H3K4me1_peak_152619	104	.	3.15769	12.3505	10.4872
chr2	169578435	169578799	D0H3K4me1_peak_152620	48	.	3.16411	6.38485	4.87642
chr2	169591766	169592430	D0H3K4me1_peak_152621	40	.	2.51435	5.50493	4.04442
chr2	169593549	169594781	D0H3K4me1_peak_152622	60	.	2.61991	7.63196	6.05347
chr2	169597352	169598446	D0H3K4me1_peak_152623	62	.	2.85726	7.82533	6.23487
chr2	169604227	169605065	D0H3K4me1_peak_152624	88	.	3.31237	10.6468	8.8659
chr2	169612196	169612553	D0H3K4me1_peak_152625	186	.	4.62275	21.1691	18.6696
chr2	169621717	169622442	D0H3K4me1_peak_152626	82	.	3.42492	9.91617	8.20504
chr2	169627595	169627902	D0H3K4me1_peak_152627	120	.	3.48846	13.9752	12.009
chr2	169651703	169652016	D0H3K4me1_peak_152628	90	.	2.87754	10.8701	9.09753
chr2	169652893	169653230	D0H3K4me1_peak_152629	119	.	4.77271	13.9574	11.9957
chr2	169663123	169663439	D0H3K4me1_peak_152630	123	.	3.45051	14.3768	12.3834
chr2	169663863	169664159	D0H3K4me1_peak_152631	57	.	2.78642	7.3162	5.762
chr2	169669624	169669967	D0H3K4me1_peak_152632	90	.	3.17114	10.7862	9.02773
chr2	169676203	169676510	D0H3K4me1_peak_152633	138	.	3.34196	15.9333	13.8127
chr2	169721781	169722346	D0H3K4me1_peak_152634	50	.	2.05506	6.62192	5.09756
chr2	169724080	169724431	D0H3K4me1_peak_152635	118	.	4.11134	13.7962	11.8385
chr2	169726967	169727320	D0H3K4me1_peak_152636	180	.	5.08215	20.5059	18.0628
chr2	169730062	169730973	D0H3K4me1_peak_152637	45	.	2.6076	6.01161	4.52401
chr2	169737443	169737759	D0H3K4me1_peak_152638	100	.	3.67279	11.9089	10.0824
chr2	169740301	169740627	D0H3K4me1_peak_152639	93	.	3.83922	11.119	9.33545
chr2	169744439	169744739	D0H3K4me1_peak_152640	85	.	2.99898	10.2264	8.50167
chr2	169745352	169745671	D0H3K4me1_peak_152641	115	.	3.0691	13.462	11.5236
chr2	169750364	169750665	D0H3K4me1_peak_152642	73	.	3.92797	8.95953	7.31284
chr2	169754192	169754566	D0H3K4me1_peak_152643	192	.	4.67781	21.8254	19.2795
chr2	169758267	169758568	D0H3K4me1_peak_152644	105	.	3.32384	12.4757	10.5983
chr2	169767132	169767503	D0H3K4me1_peak_152645	138	.	5.23755	15.926	13.8165
chr2	169770435	169770996	D0H3K4me1_peak_152646	78	.	3.72071	9.51832	7.82543
chr2	169777474	169778300	D0H3K4me1_peak_152647	56	.	2.24064	7.21494	5.66134
chr2	169778677	169779622	D0H3K4me1_peak_152648	89	.	3.18114	10.6846	8.92727
chr2	169780380	169781056	D0H3K4me1_peak_152649	86	.	3.20406	10.4372	8.69406
chr2	169788445	169789299	D0H3K4me1_peak_152650	110	.	3.17399	12.9931	11.0867
chr2	169790216	169791294	D0H3K4me1_peak_152651	75	.	3.05935	9.19339	7.52622
chr2	169798322	169798666	D0H3K4me1_peak_152652	182	.	3.97568	20.7709	18.2987
chr2	169799139	169799464	D0H3K4me1_peak_152653	131	.	3.41692	15.2117	13.1436
chr2	169800401	169800741	D0H3K4me1_peak_152654	84	.	3.3837	10.1255	8.40704
chr2	169801340	169801684	D0H3K4me1_peak_152655	75	.	3.15542	9.21797	7.5497
chr2	169804106	169804419	D0H3K4me1_peak_152656	103	.	3.12451	12.2533	10.3858
chr2	169812973	169813319	D0H3K4me1_peak_152657	156	.	4.34343	17.8829	15.6419
chr2	169825946	169826308	D0H3K4me1_peak_152658	139	.	3.80036	16.1073	13.9874
chr2	169829236	169829603	D0H3K4me1_peak_152659	150	.	4.25001	17.2107	15.0026
chr2	169830974	169831284	D0H3K4me1_peak_152660	77	.	3.83628	9.37241	7.70363
chr2	169835919	169836865	D0H3K4me1_peak_152661	44	.	3.25601	5.98563	4.49938
chr2	169843868	169844641	D0H3K4me1_peak_152662	61	.	2.78773	7.74051	6.15768
chr2	169848187	169848866	D0H3K4me1_peak_152663	70	.	2.65879	8.69372	7.05752
chr2	169851706	169852002	D0H3K4me1_peak_152664	75	.	2.9644	9.23686	7.5685
chr2	169852553	169853017	D0H3K4me1_peak_152665	49	.	2.64892	6.49389	4.97963
chr2	169856967	169857673	D0H3K4me1_peak_152666	41	.	2.8795	5.6336	4.16656
chr2	169858916	169859268	D0H3K4me1_peak_152667	130	.	4.05198	15.0864	13.0319
chr2	169861493	169861797	D0H3K4me1_peak_152668	70	.	2.91518	8.66577	7.03305
chr2	169864737	169865056	D0H3K4me1_peak_152669	72	.	3.05233	8.90826	7.26548
chr2	169869038	169869341	D0H3K4me1_peak_152670	118	.	3.06641	13.7852	11.8321
chr2	169870819	169871907	D0H3K4me1_peak_152671	59	.	2.43752	7.54076	5.96671
chr2	169884040	169884376	D0H3K4me1_peak_152672	87	.	3.57764	10.515	8.77699
chr2	169895820	169896152	D0H3K4me1_peak_152673	92	.	4.23033	10.9947	9.22454
chr2	169898532	169898865	D0H3K4me1_peak_152674	114	.	3.05539	13.4244	11.4905
chr2	169902425	169902789	D0H3K4me1_peak_152675	138	.	3.78377	15.9468	13.8355
chr2	169906903	169907220	D0H3K4me1_peak_152676	95	.	3.53619	11.35	9.56156
chr2	169918117	169918670	D0H3K4me1_peak_152677	92	.	3.07297	11.0567	9.28162
chr2	169944996	169945311	D0H3K4me1_peak_152678	90	.	3.79083	10.8225	9.06376
chr2	169947348	169947713	D0H3K4me1_peak_152679	77	.	4.4231	9.39673	7.7219
chr2	169955642	169955949	D0H3K4me1_peak_152680	111	.	3.11548	13.04	11.1352
chr2	169961724	169962050	D0H3K4me1_peak_152681	104	.	3.44644	12.3201	10.4646
chr2	169969452	169970409	D0H3K4me1_peak_152682	57	.	2.58041	7.36083	5.79919
chr2	169996509	169996835	D0H3K4me1_peak_152683	85	.	3.61382	10.2798	8.55384
chr2	170024214	170024536	D0H3K4me1_peak_152684	65	.	3.52356	8.18273	6.57724
chr2	170032445	170032749	D0H3K4me1_peak_152685	83	.	3.0761	10.036	8.31942
chr2	170045798	170046117	D0H3K4me1_peak_152686	80	.	3.71508	9.74193	8.04889
chr2	170054159	170054467	D0H3K4me1_peak_152687	76	.	2.83826	9.28164	7.61781
chr2	170058406	170058703	D0H3K4me1_peak_152688	61	.	3.65998	7.68052	6.10602
chr2	170075745	170076078	D0H3K4me1_peak_152689	147	.	3.99985	16.9412	14.7681
chr2	170081370	170081701	D0H3K4me1_peak_152690	82	.	3.59499	9.98295	8.26955
chr2	170094703	170095655	D0H3K4me1_peak_152691	112	.	4.08895	13.1511	11.2114
chr2	170105098	170105435	D0H3K4me1_peak_152692	161	.	3.40843	18.4858	16.1889
chr2	170132820	170133138	D0H3K4me1_peak_152693	90	.	3.35621	10.773	9.01629
chr2	170135330	170135676	D0H3K4me1_peak_152694	63	.	3.95563	7.93555	6.33954
chr2	170145168	170145474	D0H3K4me1_peak_152695	66	.	2.87454	8.26959	6.66294
chr2	170146440	170146938	D0H3K4me1_peak_152696	73	.	3.14891	9.00491	7.3503
chr2	170148745	170149046	D0H3K4me1_peak_152697	103	.	3.96839	12.246	10.3886
chr2	170151097	170151401	D0H3K4me1_peak_152698	63	.	2.63237	7.94876	6.35474
chr2	170155254	170155628	D0H3K4me1_peak_152699	213	.	4.9662	24.0538	21.3348
chr2	170160089	170160426	D0H3K4me1_peak_152700	151	.	3.4961	17.4204	15.1954
chr2	170162235	170162800	D0H3K4me1_peak_152701	47	.	2.0522	6.26865	4.76417
chr2	170164634	170164979	D0H3K4me1_peak_152702	180	.	4.38901	20.4769	18.0495
chr2	170165493	170165819	D0H3K4me1_peak_152703	103	.	2.98008	12.2337	10.3761
chr2	170172094	170172404	D0H3K4me1_peak_152704	85	.	3.62277	10.2531	8.52251
chr2	170177192	170177517	D0H3K4me1_peak_152705	142	.	3.17811	16.3501	14.2146
chr2	170182466	170182797	D0H3K4me1_peak_152706	107	.	3.68842	12.6498	10.7695
chr2	170186841	170187165	D0H3K4me1_peak_152707	82	.	4.84604	9.93657	8.23652
chr2	170194359	170194700	D0H3K4me1_peak_152708	159	.	5.07958	18.2568	15.9934
chr2	170196867	170197193	D0H3K4me1_peak_152709	121	.	3.17518	14.1538	12.1783
chr2	170211739	170212401	D0H3K4me1_peak_152710	76	.	2.55523	9.31422	7.62514
chr2	170219471	170219837	D0H3K4me1_peak_152711	133	.	5.07071	15.3738	13.3058
chr2	170220471	170220800	D0H3K4me1_peak_152712	87	.	3.38607	10.4614	8.72158
chr2	170228803	170229121	D0H3K4me1_peak_152713	88	.	3.1599	10.6009	8.85302
chr2	170230128	170230424	D0H3K4me1_peak_152714	41	.	3.32956	5.65157	4.18261
chr2	170234041	170234351	D0H3K4me1_peak_152715	72	.	3.52942	8.93734	7.29095
chr2	170240986	170241297	D0H3K4me1_peak_152716	95	.	3.61018	11.3883	9.59613
chr2	170285618	170285977	D0H3K4me1_peak_152717	72	.	4.50877	8.93918	7.29109
chr2	170298504	170298843	D0H3K4me1_peak_152718	170	.	4.13967	19.4169	17.066
chr2	170304289	170305008	D0H3K4me1_peak_152719	58	.	3.53384	7.4665	5.89597
chr2	170310520	170310871	D0H3K4me1_peak_152720	126	.	3.59795	14.7309	12.6892
chr2	170315149	170315507	D0H3K4me1_peak_152721	106	.	3.99284	12.5108	10.6336
chr2	170322003	170322314	D0H3K4me1_peak_152722	70	.	3.44414	8.71118	7.07756
chr2	170325977	170326276	D0H3K4me1_peak_152723	75	.	2.76741	9.17575	7.50989
chr2	170329431	170329746	D0H3K4me1_peak_152724	104	.	3.86107	12.3116	10.4531
chr2	170349636	170349965	D0H3K4me1_peak_152725	112	.	4.09812	13.1788	11.2692
chr2	170369498	170369879	D0H3K4me1_peak_152726	180	.	4.55146	20.4923	18.042
chr2	170371067	170372295	D0H3K4me1_peak_152727	77	.	2.78233	9.45357	7.77607
chr2	170392932	170393264	D0H3K4me1_peak_152728	102	.	3.3788	12.0703	10.2147
chr2	170399104	170399452	D0H3K4me1_peak_152729	38	.	2.06873	5.2681	3.81937
chr2	170401667	170401965	D0H3K4me1_peak_152730	101	.	2.86998	12.023	10.1852
chr2	170408608	170408955	D0H3K4me1_peak_152731	158	.	3.67791	18.0648	15.8098
chr2	170410431	170410732	D0H3K4me1_peak_152732	90	.	3.42578	10.7977	9.03639
chr2	170418650	170419017	D0H3K4me1_peak_152733	105	.	3.85202	12.4095	10.5428
chr2	170422321	170423105	D0H3K4me1_peak_152734	62	.	2.35155	7.87941	6.28796
chr2	170425899	170426199	D0H3K4me1_peak_152735	54	.	2.71433	7.01195	5.47247
chr2	170429874	170430543	D0H3K4me1_peak_152736	68	.	2.54839	8.45277	6.83479
chr2	170433113	170433437	D0H3K4me1_peak_152737	48	.	3.48225	6.34472	4.84147
chr2	170438926	170439245	D0H3K4me1_peak_152738	119	.	3.71276	13.9164	11.9567
chr2	170442067	170442696	D0H3K4me1_peak_152739	27	.	2.37935	4.12738	2.73806
chr2	170461295	170461930	D0H3K4me1_peak_152740	55	.	2.3411	7.05624	5.5111
chr2	170464201	170464498	D0H3K4me1_peak_152741	83	.	3.01911	10.0623	8.34276
chr2	170467695	170468048	D0H3K4me1_peak_152742	75	.	3.78072	9.20435	7.53891
chr2	170469944	170470259	D0H3K4me1_peak_152743	97	.	3.33895	11.5065	9.71019
chr2	170471866	170472178	D0H3K4me1_peak_152744	56	.	2.85471	7.21598	5.66707
chr2	170472962	170473316	D0H3K4me1_peak_152745	102	.	3.41793	12.13	10.2742
chr2	170478408	170478704	D0H3K4me1_peak_152746	84	.	3.30853	10.1739	8.4543
chr2	170481978	170482317	D0H3K4me1_peak_152747	124	.	3.90355	14.505	12.4939
chr2	170486135	170486475	D0H3K4me1_peak_152748	129	.	3.50803	15.0068	12.9629
chr2	170491872	170492201	D0H3K4me1_peak_152749	132	.	3.54647	15.2594	13.2065
chr2	170494582	170494916	D0H3K4me1_peak_152750	127	.	3.77362	14.771	12.7413
chr2	170495468	170495787	D0H3K4me1_peak_152751	57	.	3.55592	7.33017	5.77417
chr2	170497801	170498099	D0H3K4me1_peak_152752	93	.	3.10785	11.1471	9.3622
chr2	170503296	170503658	D0H3K4me1_peak_152753	154	.	3.40359	17.7406	15.4915
chr2	170507239	170507588	D0H3K4me1_peak_152754	146	.	4.61289	16.7892	14.6177
chr2	170532655	170532968	D0H3K4me1_peak_152755	94	.	3.35156	11.2115	9.43316
chr2	170537044	170537588	D0H3K4me1_peak_152756	51	.	2.32226	6.68864	5.16086
chr2	170547117	170547456	D0H3K4me1_peak_152757	135	.	3.72127	15.608	13.5161
chr2	170556930	170557241	D0H3K4me1_peak_152758	80	.	4.00226	9.77622	8.0769
chr2	170569366	170570003	D0H3K4me1_peak_152759	77	.	2.66447	9.47801	7.79174
chr2	170572397	170572747	D0H3K4me1_peak_152760	118	.	3.26494	13.7967	11.8318
chr2	170619607	170619903	D0H3K4me1_peak_152761	105	.	3.03296	12.4083	10.5363
chr2	170636215	170636529	D0H3K4me1_peak_152762	106	.	2.93685	12.5175	10.6427
chr2	170650546	170650842	D0H3K4me1_peak_152763	76	.	2.90768	9.35112	7.67631
chr2	170655221	170655517	D0H3K4me1_peak_152764	98	.	2.89251	11.6919	9.87727
chr2	170657051	170657361	D0H3K4me1_peak_152765	86	.	2.82311	10.3872	8.6471
chr2	170669846	170670795	D0H3K4me1_peak_152766	132	.	5.292	15.3277	13.2027
chr2	170680859	170681223	D0H3K4me1_peak_152767	99	.	3.4666	11.7937	9.96102
chr2	170681904	170682203	D0H3K4me1_peak_152768	88	.	3.5119	10.5906	8.84118
chr2	170682903	170683624	D0H3K4me1_peak_152769	89	.	2.94834	10.6998	8.90697
chr2	170687366	170687686	D0H3K4me1_peak_152770	91	.	3.02345	10.8781	9.11035
chr2	170688588	170689464	D0H3K4me1_peak_152771	112	.	2.86369	13.1868	11.2449
chr2	170690187	170690500	D0H3K4me1_peak_152772	85	.	3.21445	10.2378	8.50907
chr2	170692314	170692610	D0H3K4me1_peak_152773	104	.	3.09359	12.3627	10.4958
chr2	170693584	170693896	D0H3K4me1_peak_152774	133	.	3.4685	15.3664	13.3015
chr2	170694729	170695763	D0H3K4me1_peak_152775	135	.	3.21741	15.6081	13.5152
chr2	170697825	170698500	D0H3K4me1_peak_152776	84	.	3.23385	10.1422	8.41197
chr2	170704379	170704714	D0H3K4me1_peak_152777	108	.	3.35303	12.7319	10.8501
chr2	170709627	170709945	D0H3K4me1_peak_152778	61	.	3.99613	7.70236	6.12758
chr2	170722706	170723014	D0H3K4me1_peak_152779	93	.	3.15038	11.1512	9.36188
chr2	170726028	170726840	D0H3K4me1_peak_152780	74	.	3.05538	9.17695	7.49617
chr2	170728133	170728473	D0H3K4me1_peak_152781	128	.	4.60864	14.8449	12.8277
chr2	170730617	170731193	D0H3K4me1_peak_152782	61	.	2.71385	7.71653	6.13077
chr2	170735184	170735796	D0H3K4me1_peak_152783	58	.	2.48031	7.4261	5.8573
chr2	170739870	170740191	D0H3K4me1_peak_152784	124	.	4.13757	14.4225	12.4268
chr2	170743321	170743637	D0H3K4me1_peak_152785	97	.	3.23182	11.6033	9.795
chr2	170745822	170746145	D0H3K4me1_peak_152786	52	.	3.74152	6.80102	5.27401
chr2	170747915	170748506	D0H3K4me1_peak_152787	81	.	2.93985	9.91935	8.19081
chr2	170754898	170756229	D0H3K4me1_peak_152788	100	.	3.13402	11.8513	10.0018
chr2	170757357	170757663	D0H3K4me1_peak_152789	74	.	3.69854	9.08794	7.43438
chr2	170758208	170758529	D0H3K4me1_peak_152790	100	.	3.91897	11.8215	10.0001
chr2	170760407	170760751	D0H3K4me1_peak_152791	86	.	3.4125	10.3516	8.61375
chr2	170764013	170764364	D0H3K4me1_peak_152792	140	.	3.26535	16.195	14.058
chr2	170765565	170765912	D0H3K4me1_peak_152793	131	.	3.44324	15.2571	13.1837
chr2	170767090	170767400	D0H3K4me1_peak_152794	76	.	3.17022	9.3337	7.66765
chr2	170768331	170769011	D0H3K4me1_peak_152795	36	.	2.76748	5.07617	3.63819
chr2	170774397	170775460	D0H3K4me1_peak_152796	131	.	4.48938	15.2498	13.1835
chr2	170788837	170789306	D0H3K4me1_peak_152797	104	.	4.17776	12.2615	10.4109
chr2	170793987	170794283	D0H3K4me1_peak_152798	69	.	2.98606	8.5523	6.92538
chr2	170797648	170797944	D0H3K4me1_peak_152799	85	.	3.74289	10.3277	8.59923
chr2	170804791	170805122	D0H3K4me1_peak_152800	105	.	3.44819	12.4364	10.5653
chr2	170808076	170808445	D0H3K4me1_peak_152801	90	.	3.16638	10.8585	9.08715
chr2	170811636	170811945	D0H3K4me1_peak_152802	106	.	3.07278	12.5467	10.6723
chr2	170826424	170826748	D0H3K4me1_peak_152803	123	.	3.26009	14.3329	12.3479
chr2	170835970	170836273	D0H3K4me1_peak_152804	71	.	3.12805	8.791	7.15497
chr2	170839444	170839779	D0H3K4me1_peak_152805	105	.	3.2541	12.4459	10.5818
chr2	170844248	170844591	D0H3K4me1_peak_152806	120	.	3.62051	14.0734	12.0911
chr2	170854238	170854543	D0H3K4me1_peak_152807	94	.	3.06839	11.2699	9.47462
chr2	170855747	170856043	D0H3K4me1_peak_152808	53	.	3.43835	6.86288	5.33257
chr2	170862735	170863040	D0H3K4me1_peak_152809	76	.	3.23951	9.32749	7.65624
chr2	170868072	170868384	D0H3K4me1_peak_152810	103	.	3.22593	12.2601	10.3983
chr2	170874266	170874566	D0H3K4me1_peak_152811	112	.	2.88393	13.1997	11.274
chr2	170876281	170876662	D0H3K4me1_peak_152812	89	.	3.88748	10.6804	8.92607
chr2	170879960	170880256	D0H3K4me1_peak_152813	84	.	3.43424	10.1698	8.44947
chr2	170883293	170883605	D0H3K4me1_peak_152814	82	.	2.74798	9.97982	8.26899
chr2	170893774	170894085	D0H3K4me1_peak_152815	117	.	3.21854	13.6652	11.712
chr2	170898506	170898809	D0H3K4me1_peak_152816	85	.	3.77252	10.2224	8.50478
chr2	170900810	170901120	D0H3K4me1_peak_152817	75	.	3.37316	9.24528	7.57669
chr2	170902770	170903343	D0H3K4me1_peak_152818	62	.	2.63367	7.88021	6.28522
chr2	170904361	170904851	D0H3K4me1_peak_152819	52	.	2.4885	6.82706	5.29748
chr2	170930825	170931188	D0H3K4me1_peak_152820	147	.	4.09525	16.9655	14.7822
chr2	170934069	170934871	D0H3K4me1_peak_152821	86	.	3.71573	10.3863	8.65473
chr2	170935482	170936391	D0H3K4me1_peak_152822	68	.	2.61572	8.45269	6.83095
chr2	170957118	170957414	D0H3K4me1_peak_152823	52	.	3.43623	6.79469	5.26687
chr2	170958511	170958838	D0H3K4me1_peak_152824	100	.	3.0777	11.837	10.0055
chr2	170971202	170971526	D0H3K4me1_peak_152825	126	.	3.84936	14.6821	12.6693
chr2	170972180	170972485	D0H3K4me1_peak_152826	114	.	3.3005	13.3675	11.4449
chr2	170983768	170984086	D0H3K4me1_peak_152827	53	.	2.83987	6.84101	5.31231
chr2	170987980	170988315	D0H3K4me1_peak_152828	114	.	3.00492	13.3435	11.4096
chr2	170994396	170994698	D0H3K4me1_peak_152829	80	.	2.75625	9.74348	8.05053
chr2	171000217	171000571	D0H3K4me1_peak_152830	109	.	3.71194	12.9012	10.995
chr2	171009137	171009453	D0H3K4me1_peak_152831	79	.	2.6475	9.62369	7.92999
chr2	171010085	171010779	D0H3K4me1_peak_152832	84	.	3.10402	10.1485	8.41978
chr2	171021332	171021637	D0H3K4me1_peak_152833	114	.	3.24701	13.3804	11.4484
chr2	171030872	171031187	D0H3K4me1_peak_152834	73	.	2.8026	9.02794	7.3734
chr2	171033734	171034036	D0H3K4me1_peak_152835	96	.	3.19796	11.4385	9.63767
chr2	171040156	171040732	D0H3K4me1_peak_152836	84	.	2.63667	10.2122	8.46816
chr2	171042544	171042889	D0H3K4me1_peak_152837	86	.	3.54611	10.3755	8.63966
chr2	171065389	171065709	D0H3K4me1_peak_152838	71	.	4.32875	8.75579	7.12125
chr2	171067038	171067339	D0H3K4me1_peak_152839	112	.	3.3382	13.1347	11.2216
chr2	171074455	171074752	D0H3K4me1_peak_152840	102	.	3.08732	12.0693	10.2247
chr2	171076676	171077004	D0H3K4me1_peak_152841	30	.	2.52527	4.42311	3.01903
chr2	171080046	171080792	D0H3K4me1_peak_152842	49	.	2.18411	6.44145	4.92809
chr2	171086516	171086848	D0H3K4me1_peak_152843	75	.	3.94149	9.23605	7.57089
chr2	171096604	171096928	D0H3K4me1_peak_152844	130	.	4.14413	15.1435	13.098
chr2	171101176	171101487	D0H3K4me1_peak_152845	138	.	3.41374	15.9284	13.8278
chr2	171104084	171104474	D0H3K4me1_peak_152846	144	.	4.70569	16.6546	14.4884
chr2	171111403	171111723	D0H3K4me1_peak_152847	112	.	3.05152	13.1447	11.2277
chr2	171116543	171116854	D0H3K4me1_peak_152848	82	.	2.68532	9.99762	8.28101
chr2	171120089	171120427	D0H3K4me1_peak_152849	119	.	3.29514	13.8877	11.9233
chr2	171133582	171133953	D0H3K4me1_peak_152850	135	.	3.52639	15.6403	13.5496
chr2	171143379	171143695	D0H3K4me1_peak_152851	129	.	3.1131	14.9849	12.9397
chr2	171148777	171149276	D0H3K4me1_peak_152852	46	.	2.26856	6.11622	4.62084
chr2	171150806	171151663	D0H3K4me1_peak_152853	120	.	3.41873	14.0641	12.0791
chr2	171153875	171154255	D0H3K4me1_peak_152854	213	.	4.42243	24.0779	21.3738
chr2	171163550	171163912	D0H3K4me1_peak_152855	79	.	4.41523	9.63302	7.94294
chr2	171164818	171165136	D0H3K4me1_peak_152856	67	.	4.11466	8.31047	6.70309
chr2	171171334	171171639	D0H3K4me1_peak_152857	75	.	3.08538	9.23469	7.56393
chr2	171180715	171181011	D0H3K4me1_peak_152858	111	.	2.87484	13.0107	11.1051
chr2	171188644	171189230	D0H3K4me1_peak_152859	42	.	1.98089	5.70625	4.23356
chr2	171200675	171201026	D0H3K4me1_peak_152860	115	.	3.36858	13.518	11.5636
chr2	171204015	171204685	D0H3K4me1_peak_152861	56	.	2.89139	7.22483	5.66022
chr2	171205143	171205497	D0H3K4me1_peak_152862	78	.	3.89852	9.53101	7.84772
chr2	171211591	171211905	D0H3K4me1_peak_152863	42	.	3.54305	5.72313	4.25123
chr2	171219447	171219764	D0H3K4me1_peak_152864	111	.	3.11597	13.0912	11.1764
chr2	171223339	171223893	D0H3K4me1_peak_152865	76	.	2.87514	9.36749	7.68835
chr2	171231942	171232239	D0H3K4me1_peak_152866	51	.	3.35595	6.62356	5.10542
chr2	171236746	171237046	D0H3K4me1_peak_152867	92	.	2.83743	11.0747	9.29548
chr2	171239806	171240107	D0H3K4me1_peak_152868	107	.	3.0684	12.5969	10.7198
chr2	171242266	171242579	D0H3K4me1_peak_152869	116	.	3.82541	13.5673	11.6276
chr2	171250303	171250634	D0H3K4me1_peak_152870	108	.	3.17169	12.7166	10.8247
chr2	171262428	171263311	D0H3K4me1_peak_152871	99	.	3.431	11.7772	9.93536
chr2	171265088	171265738	D0H3K4me1_peak_152872	71	.	2.93553	8.79997	7.14506
chr2	171268827	171269698	D0H3K4me1_peak_152873	119	.	4.06235	13.9571	11.9872
chr2	171272519	171273166	D0H3K4me1_peak_152874	53	.	3.04629	6.84308	5.30638
chr2	171283129	171283742	D0H3K4me1_peak_152875	68	.	3.013	8.42171	6.80318
chr2	171292957	171293312	D0H3K4me1_peak_152876	143	.	4.71286	16.4844	14.3474
chr2	171301261	171301557	D0H3K4me1_peak_152877	23	.	2.7009	3.67249	2.30545
chr2	171304258	171304589	D0H3K4me1_peak_152878	116	.	3.25434	13.6123	11.6689
chr2	171310214	171310536	D0H3K4me1_peak_152879	107	.	2.90923	12.5864	10.7055
chr2	171313223	171313681	D0H3K4me1_peak_152880	34	.	2.89351	4.9275	3.49588
chr2	171314049	171314421	D0H3K4me1_peak_152881	160	.	5.15854	18.3435	16.0663
chr2	171314902	171315303	D0H3K4me1_peak_152882	228	.	6.53015	25.7318	22.8958
chr2	171321790	171322133	D0H3K4me1_peak_152883	122	.	3.77754	14.2342	12.2416
chr2	171322566	171323422	D0H3K4me1_peak_152884	39	.	2.18233	5.39353	3.93629
chr2	171324955	171325269	D0H3K4me1_peak_152885	126	.	3.57394	14.6167	12.6066
chr2	171336731	171337045	D0H3K4me1_peak_152886	119	.	3.34754	13.8865	11.9166
chr2	171338480	171338784	D0H3K4me1_peak_152887	123	.	3.55886	14.3215	12.3229
chr2	171340013	171340663	D0H3K4me1_peak_152888	89	.	2.82877	10.7306	8.96331
chr2	171342470	171342828	D0H3K4me1_peak_152889	132	.	4.80454	15.3031	13.2443
chr2	171357555	171358493	D0H3K4me1_peak_152890	78	.	3.44424	9.54279	7.85257
chr2	171359046	171359779	D0H3K4me1_peak_152891	101	.	3.10079	11.9649	10.1163
chr2	171363001	171363987	D0H3K4me1_peak_152892	109	.	4.55029	12.8215	10.9344
chr2	171369898	171370208	D0H3K4me1_peak_152893	92	.	5.16688	10.9872	9.22687
chr2	171384563	171385526	D0H3K4me1_peak_152894	66	.	3.89022	8.23054	6.62253
chr2	171389350	171389720	D0H3K4me1_peak_152895	155	.	4.16292	17.7998	15.5531
chr2	171392800	171393579	D0H3K4me1_peak_152896	108	.	3.34687	12.7628	10.87
chr2	171396911	171397729	D0H3K4me1_peak_152897	43	.	2.11322	5.87412	4.39027
chr2	171406644	171407036	D0H3K4me1_peak_152898	158	.	6.10905	18.1558	15.8735
chr2	171412570	171412945	D0H3K4me1_peak_152899	61	.	3.30977	7.77619	6.19136
chr2	171414245	171414846	D0H3K4me1_peak_152900	84	.	2.59756	10.1713	8.43782
chr2	171415226	171415538	D0H3K4me1_peak_152901	83	.	3.00638	10.0217	8.31229
chr2	171418881	171419215	D0H3K4me1_peak_152902	109	.	3.58446	12.7995	10.9057
chr2	171428351	171429336	D0H3K4me1_peak_152903	94	.	3.93232	11.2589	9.44694
chr2	171429870	171430655	D0H3K4me1_peak_152904	124	.	4.11106	14.4531	12.4615
chr2	171432072	171432397	D0H3K4me1_peak_152905	103	.	4.38229	12.1507	10.3166
chr2	171435438	171435736	D0H3K4me1_peak_152906	126	.	2.97962	14.6588	12.646
chr2	171436535	171436971	D0H3K4me1_peak_152907	98	.	3.56251	11.6342	9.80674
chr2	171442392	171442714	D0H3K4me1_peak_152908	122	.	3.51338	14.2103	12.2236
chr2	171444986	171445294	D0H3K4me1_peak_152909	111	.	4.98885	13.0079	11.112
chr2	171460166	171460466	D0H3K4me1_peak_152910	91	.	3.50576	10.8728	9.10583
chr2	171463115	171463411	D0H3K4me1_peak_152911	108	.	3.03219	12.7284	10.8412
chr2	171465018	171465351	D0H3K4me1_peak_152912	95	.	3.88809	11.3691	9.57089
chr2	171466604	171466921	D0H3K4me1_peak_152913	87	.	4.01037	10.5175	8.78219
chr2	171489500	171489827	D0H3K4me1_peak_152914	144	.	4.48469	16.6544	14.4962
chr2	171492258	171492630	D0H3K4me1_peak_152915	63	.	2.73405	7.90175	6.31445
chr2	171495065	171495399	D0H3K4me1_peak_152916	106	.	3.3942	12.4975	10.6274
chr2	171498853	171499149	D0H3K4me1_peak_152917	70	.	3.10084	8.63355	7.00285
chr2	171505083	171505408	D0H3K4me1_peak_152918	74	.	4.22761	9.06206	7.4092
chr2	171513328	171513661	D0H3K4me1_peak_152919	97	.	2.95776	11.579	9.76523
chr2	171514747	171515130	D0H3K4me1_peak_152920	188	.	6.05068	21.331	18.8297
chr2	171516019	171516337	D0H3K4me1_peak_152921	85	.	2.79386	10.3047	8.57045
chr2	171517080	171517376	D0H3K4me1_peak_152922	80	.	2.90799	9.77405	8.07992
chr2	171529373	171529717	D0H3K4me1_peak_152923	133	.	3.49702	15.447	13.3763
chr2	171540645	171540941	D0H3K4me1_peak_152924	83	.	2.82515	10.0244	8.31056
chr2	171545040	171545597	D0H3K4me1_peak_152925	59	.	2.45662	7.54143	5.9677
chr2	171547307	171547632	D0H3K4me1_peak_152926	100	.	3.05922	11.8396	10.0139
chr2	171548545	171548885	D0H3K4me1_peak_152927	108	.	3.02154	12.7749	10.8767
chr2	171559809	171560210	D0H3K4me1_peak_152928	94	.	4.51551	11.2575	9.46363
chr2	171565238	171565541	D0H3K4me1_peak_152929	105	.	3.27463	12.4506	10.592
chr2	171568825	171569415	D0H3K4me1_peak_152930	14	.	1.76388	2.74093	1.42338
chr2	171579178	171579665	D0H3K4me1_peak_152931	60	.	2.52839	7.62172	6.04715
chr2	171584617	171584949	D0H3K4me1_peak_152932	32	.	3.13772	4.63864	3.22171
chr2	171587999	171588297	D0H3K4me1_peak_152933	99	.	3.20317	11.7499	9.92299
chr2	171592305	171592601	D0H3K4me1_peak_152934	79	.	2.87393	9.6294	7.93991
chr2	171595065	171595400	D0H3K4me1_peak_152935	111	.	3.55463	13.0782	11.1636
chr2	171597293	171597595	D0H3K4me1_peak_152936	71	.	3.35899	8.80745	7.17033
chr2	171600865	171601246	D0H3K4me1_peak_152937	38	.	2.46096	5.3391	3.88676
chr2	171602737	171603051	D0H3K4me1_peak_152938	92	.	2.80125	11.0328	9.25102
chr2	171603426	171604161	D0H3K4me1_peak_152939	118	.	3.87843	13.7584	11.8016
chr2	171609685	171610001	D0H3K4me1_peak_152940	110	.	3.64145	12.904	11.0154
chr2	171613371	171613690	D0H3K4me1_peak_152941	100	.	4.41048	11.9105	10.0823
chr2	171614519	171614866	D0H3K4me1_peak_152942	87	.	4.06101	10.5053	8.76707
chr2	171622194	171622985	D0H3K4me1_peak_152943	67	.	2.73118	8.41897	6.78596
chr2	171624205	171625191	D0H3K4me1_peak_152944	64	.	3.64148	8.07332	6.4706
chr2	171634263	171635108	D0H3K4me1_peak_152945	51	.	3.64407	6.64871	5.12804
chr2	171639143	171639469	D0H3K4me1_peak_152946	93	.	3.99439	11.1585	9.3796
chr2	171689739	171690077	D0H3K4me1_peak_152947	148	.	3.35786	17.0794	14.8822
chr2	171693892	171694823	D0H3K4me1_peak_152948	112	.	3.81321	13.1952	11.2368
chr2	171698228	171698551	D0H3K4me1_peak_152949	66	.	3.65605	8.28191	6.67317
chr2	171704167	171704516	D0H3K4me1_peak_152950	84	.	3.96738	10.181	8.4617
chr2	171719863	171720177	D0H3K4me1_peak_152951	73	.	3.21463	9.02405	7.36848
chr2	171725461	171725776	D0H3K4me1_peak_152952	104	.	3.45936	12.2686	10.4128
chr2	171733309	171733915	D0H3K4me1_peak_152953	72	.	2.86507	8.90621	7.26218
chr2	171747057	171747365	D0H3K4me1_peak_152954	69	.	3.29861	8.54858	6.92431
chr2	171765359	171766129	D0H3K4me1_peak_152955	85	.	3.50122	10.2963	8.5429
chr2	171766578	171766893	D0H3K4me1_peak_152956	84	.	3.39919	10.1716	8.45354
chr2	171768453	171768771	D0H3K4me1_peak_152957	98	.	3.69453	11.7123	9.89665
chr2	171771353	171771653	D0H3K4me1_peak_152958	76	.	3.25607	9.26905	7.60283
chr2	171772314	171772632	D0H3K4me1_peak_152959	76	.	3.57574	9.33495	7.66298
chr2	171786211	171786534	D0H3K4me1_peak_152960	121	.	3.49458	14.1124	12.1233
chr2	171792305	171793309	D0H3K4me1_peak_152961	125	.	4.38185	14.5326	12.5198
chr2	171812654	171812991	D0H3K4me1_peak_152962	166	.	3.92205	18.985	16.6572
chr2	171820632	171821140	D0H3K4me1_peak_152963	32	.	2.07001	4.6588	3.24175
chr2	171823798	171824099	D0H3K4me1_peak_152964	68	.	3.13823	8.5071	6.8817
chr2	171851035	171851640	D0H3K4me1_peak_152965	67	.	2.53638	8.37974	6.76484
chr2	171853546	171853842	D0H3K4me1_peak_152966	86	.	3.8361	10.3778	8.64174
chr2	171871776	171872098	D0H3K4me1_peak_152967	84	.	3.50545	10.13	8.41303
chr2	171883906	171884249	D0H3K4me1_peak_152968	127	.	3.50964	14.8298	12.7947
chr2	171884718	171885316	D0H3K4me1_peak_152969	72	.	2.73998	8.92676	7.26295
chr2	171886121	171886580	D0H3K4me1_peak_152970	102	.	2.85624	12.0832	10.2188
chr2	171887953	171888278	D0H3K4me1_peak_152971	109	.	3.11922	12.8653	10.9678
chr2	171891123	171891485	D0H3K4me1_peak_152972	130	.	3.7218	15.1587	13.0958
chr2	171892027	171892399	D0H3K4me1_peak_152973	168	.	4.67741	19.2416	16.8862
chr2	171893015	171893314	D0H3K4me1_peak_152974	39	.	3.12954	5.44737	3.99029
chr2	171896612	171896978	D0H3K4me1_peak_152975	54	.	2.65191	6.96635	5.42305
chr2	171900776	171901137	D0H3K4me1_peak_152976	124	.	4.88301	14.4627	12.4623
chr2	171908687	171909463	D0H3K4me1_peak_152977	54	.	2.91039	6.98688	5.44834
chr2	171913543	171913853	D0H3K4me1_peak_152978	100	.	3.06764	11.8437	10.0139
chr2	171916201	171916859	D0H3K4me1_peak_152979	42	.	2.12206	5.76644	4.29059
chr2	171919569	171921724	D0H3K4me1_peak_152980	92	.	2.83594	11.0604	9.2569
chr2	171924917	171925235	D0H3K4me1_peak_152981	107	.	3.59284	12.6506	10.7704
chr2	171942930	171943514	D0H3K4me1_peak_152982	47	.	2.54854	6.28253	4.78121
chr2	171953465	171953785	D0H3K4me1_peak_152983	111	.	5.23564	12.9996	11.1033
chr2	171956007	171956373	D0H3K4me1_peak_152984	168	.	4.1451	19.232	16.8797
chr2	171970361	171970704	D0H3K4me1_peak_152985	149	.	4.15377	17.1322	14.9244
chr2	171972031	171972363	D0H3K4me1_peak_152986	95	.	4.03127	11.3509	9.5567
chr2	171977639	171978210	D0H3K4me1_peak_152987	96	.	2.92062	11.4446	9.64873
chr2	171994001	171994298	D0H3K4me1_peak_152988	47	.	2.32877	6.27854	4.77824
chr2	171997533	171997870	D0H3K4me1_peak_152989	90	.	2.85793	10.7722	9.00475
chr2	172004764	172005629	D0H3K4me1_peak_152990	64	.	3.23203	8.09825	6.49934
chr2	172010007	172011438	D0H3K4me1_peak_152991	58	.	2.35058	7.41234	5.85005
chr2	172014478	172014794	D0H3K4me1_peak_152992	54	.	3.13663	7.0159	5.47752
chr2	172015978	172016482	D0H3K4me1_peak_152993	47	.	2.99364	6.28475	4.7834
chr2	172023723	172024046	D0H3K4me1_peak_152994	112	.	3.3774	13.1522	11.2378
chr2	172040596	172040893	D0H3K4me1_peak_152995	87	.	2.99962	10.5157	8.77038
chr2	172041301	172041880	D0H3K4me1_peak_152996	57	.	2.54703	7.2744	5.7114
chr2	172057794	172058097	D0H3K4me1_peak_152997	101	.	3.11694	11.9759	10.136
chr2	172060255	172060585	D0H3K4me1_peak_152998	47	.	2.72674	6.21075	4.71372
chr2	172076070	172076371	D0H3K4me1_peak_152999	59	.	3.75873	7.47834	5.91282
chr2	172093299	172093676	D0H3K4me1_peak_153000	92	.	4.66876	11.0355	9.26409
chr2	172097399	172097803	D0H3K4me1_peak_153001	192	.	6.71106	21.8294	19.2847
chr2	172107176	172107484	D0H3K4me1_peak_153002	59	.	3.22877	7.55791	5.98912
chr2	172111888	172112198	D0H3K4me1_peak_153003	69	.	3.33715	8.59753	6.973
chr2	172113801	172114452	D0H3K4me1_peak_153004	92	.	4.34833	11.0962	9.28529
chr2	172120877	172121427	D0H3K4me1_peak_153005	57	.	2.86656	7.26058	5.70571
chr2	172122894	172123585	D0H3K4me1_peak_153006	52	.	2.48919	6.7424	5.21787
chr2	172128850	172129152	D0H3K4me1_peak_153007	75	.	2.87216	9.23471	7.56851
chr2	172130548	172130864	D0H3K4me1_peak_153008	105	.	3.1895	12.3644	10.5048
chr2	172134704	172135028	D0H3K4me1_peak_153009	69	.	2.25515	8.61314	6.96961
chr2	172141469	172142189	D0H3K4me1_peak_153010	64	.	3.07282	8.03791	6.43645
chr2	172142919	172143315	D0H3K4me1_peak_153011	129	.	3.98353	15.0332	12.9931
chr2	172144984	172145295	D0H3K4me1_peak_153012	112	.	3.31516	13.1185	11.208
chr2	172160001	172160343	D0H3K4me1_peak_153013	130	.	4.29438	15.0955	13.0526
chr2	172166890	172167217	D0H3K4me1_peak_153014	137	.	4.53078	15.8851	13.7725
chr2	172174101	172174909	D0H3K4me1_peak_153015	77	.	2.96662	9.41372	7.73207
chr2	172175843	172176939	D0H3K4me1_peak_153016	52	.	2.36487	6.73334	5.20836
chr2	172180566	172180966	D0H3K4me1_peak_153017	43	.	2.42091	5.7978	4.32161
chr2	172202861	172203508	D0H3K4me1_peak_153018	55	.	2.86786	7.07286	5.52652
chr2	172209912	172210243	D0H3K4me1_peak_153019	95	.	3.17016	11.382	9.58242
chr2	172224231	172224543	D0H3K4me1_peak_153020	98	.	3.03347	11.6734	9.85706
chr2	172242602	172242914	D0H3K4me1_peak_153021	80	.	3.7063	9.76586	8.07203
chr2	172245090	172245421	D0H3K4me1_peak_153022	97	.	3.01399	11.5115	9.70129
chr2	172246128	172246474	D0H3K4me1_peak_153023	135	.	3.59842	15.594	13.5043
chr2	172255128	172255428	D0H3K4me1_peak_153024	63	.	3.36436	7.96183	6.37011
chr2	172259136	172259438	D0H3K4me1_peak_153025	90	.	3.22478	10.834	9.06469
chr2	172262037	172262368	D0H3K4me1_peak_153026	165	.	3.9753	18.8912	16.5769
chr2	172271312	172271637	D0H3K4me1_peak_153027	94	.	3.67384	11.2289	9.4374
chr2	172273067	172273416	D0H3K4me1_peak_153028	140	.	4.10844	16.2039	14.0676
chr2	172277904	172278222	D0H3K4me1_peak_153029	88	.	3.38372	10.5585	8.80896
chr2	172278873	172279208	D0H3K4me1_peak_153030	129	.	3.54697	15.0307	12.9842
chr2	172288872	172289188	D0H3K4me1_peak_153031	131	.	3.47868	15.247	13.1932
chr2	172299694	172299993	D0H3K4me1_peak_153032	86	.	2.90367	10.3744	8.63599
chr2	172304429	172304778	D0H3K4me1_peak_153033	138	.	4.85901	15.9583	13.8587
chr2	172307344	172307681	D0H3K4me1_peak_153034	72	.	4.24709	8.92576	7.28103
chr2	172312722	172313036	D0H3K4me1_peak_153035	91	.	3.96959	10.9368	9.16868
chr2	172314786	172315122	D0H3K4me1_peak_153036	124	.	3.73156	14.4218	12.4088
chr2	172322204	172322507	D0H3K4me1_peak_153037	104	.	3.26622	12.2722	10.4118
chr2	172325335	172326143	D0H3K4me1_peak_153038	63	.	2.58048	7.89081	6.30239
chr2	172341317	172341627	D0H3K4me1_peak_153039	100	.	3.3587	11.8653	10.0377
chr2	172353846	172354207	D0H3K4me1_peak_153040	87	.	3.6905	10.4418	8.70195
chr2	172359350	172359666	D0H3K4me1_peak_153041	119	.	2.998	13.8817	11.9222
chr2	172360614	172360938	D0H3K4me1_peak_153042	94	.	4.01662	11.2083	9.42605
chr2	172364142	172364497	D0H3K4me1_peak_153043	96	.	3.91275	11.4892	9.68244
chr2	172371713	172372044	D0H3K4me1_peak_153044	102	.	3.32675	12.1055	10.2621
chr2	172379945	172380256	D0H3K4me1_peak_153045	49	.	3.6814	6.42669	4.91891
chr2	172383766	172384157	D0H3K4me1_peak_153046	159	.	3.67804	18.2399	15.9513
chr2	172389353	172389706	D0H3K4me1_peak_153047	159	.	3.63295	18.2675	15.9952
chr2	172392630	172393263	D0H3K4me1_peak_153048	113	.	3.14313	13.3488	11.3856
chr2	172399318	172399646	D0H3K4me1_peak_153049	117	.	3.14694	13.7075	11.7572
chr2	172435419	172435782	D0H3K4me1_peak_153050	93	.	2.65603	11.1166	9.3145
chr2	172441430	172441754	D0H3K4me1_peak_153051	159	.	3.95719	18.2122	15.9473
chr2	172445498	172445832	D0H3K4me1_peak_153052	76	.	3.2533	9.35768	7.68343
chr2	172449763	172450113	D0H3K4me1_peak_153053	162	.	4.0591	18.5579	16.2573
chr2	172451296	172451638	D0H3K4me1_peak_153054	180	.	3.70548	20.4579	18.0099
chr2	172457133	172457447	D0H3K4me1_peak_153055	132	.	3.43246	15.3613	13.2969
chr2	172458106	172458428	D0H3K4me1_peak_153056	174	.	3.8771	19.8278	17.4462
chr2	172471732	172472090	D0H3K4me1_peak_153057	151	.	5.08462	17.3256	15.1219
chr2	172497344	172497671	D0H3K4me1_peak_153058	117	.	3.63305	13.6621	11.7257
chr2	172509710	172510026	D0H3K4me1_peak_153059	95	.	3.17107	11.3484	9.5552
chr2	172535759	172536132	D0H3K4me1_peak_153060	211	.	4.10219	23.8931	21.188
chr2	172540213	172540529	D0H3K4me1_peak_153061	91	.	3.76537	10.8819	9.12411
chr2	172563694	172564011	D0H3K4me1_peak_153062	107	.	3.89849	12.6089	10.7356
chr2	172566534	172566833	D0H3K4me1_peak_153063	61	.	2.44909	7.75767	6.17513
chr2	172568182	172568495	D0H3K4me1_peak_153064	102	.	3.49849	12.0539	10.207
chr2	172570712	172571028	D0H3K4me1_peak_153065	111	.	3.19961	13.0243	11.1197
chr2	172571649	172571956	D0H3K4me1_peak_153066	77	.	3.14623	9.46962	7.79092
chr2	172572578	172572944	D0H3K4me1_peak_153067	110	.	4.07649	12.9745	11.0685
chr2	172578557	172578880	D0H3K4me1_peak_153068	73	.	3.56025	9.02721	7.37076
chr2	172579356	172579683	D0H3K4me1_peak_153069	104	.	3.31554	12.335	10.4703
chr2	172580083	172580389	D0H3K4me1_peak_153070	58	.	2.97287	7.38134	5.82193
chr2	172583117	172583451	D0H3K4me1_peak_153071	101	.	2.96297	11.9981	10.1424
chr2	172584537	172585482	D0H3K4me1_peak_153072	68	.	2.51242	8.45727	6.82815
chr2	172585999	172586661	D0H3K4me1_peak_153073	74	.	2.72506	9.07317	7.40264
chr2	172598989	172599323	D0H3K4me1_peak_153074	145	.	3.73507	16.7338	14.5702
chr2	172605211	172605535	D0H3K4me1_peak_153075	90	.	3.46738	10.8164	9.05327
chr2	172630498	172630804	D0H3K4me1_peak_153076	67	.	3.55827	8.40082	6.78396
chr2	172633386	172634049	D0H3K4me1_peak_153077	52	.	2.96191	6.76121	5.23081
chr2	172634646	172635012	D0H3K4me1_peak_153078	88	.	3.73646	10.6473	8.89599
chr2	172636545	172636869	D0H3K4me1_peak_153079	86	.	3.0136	10.3416	8.61058
chr2	172645112	172645422	D0H3K4me1_peak_153080	85	.	2.93912	10.252	8.52797
chr2	172660116	172660414	D0H3K4me1_peak_153081	99	.	3.20916	11.7661	9.94528
chr2	172663840	172664492	D0H3K4me1_peak_153082	46	.	2.53155	6.18212	4.68368
chr2	172668968	172669273	D0H3K4me1_peak_153083	85	.	4.24284	10.2984	8.57311
chr2	172670935	172671642	D0H3K4me1_peak_153084	71	.	3.4682	8.8392	7.19857
chr2	172683205	172683501	D0H3K4me1_peak_153085	94	.	2.88341	11.2734	9.48824
chr2	172696007	172696341	D0H3K4me1_peak_153086	87	.	2.96251	10.4402	8.70121
chr2	172699374	172699670	D0H3K4me1_peak_153087	65	.	2.9146	8.17445	6.56786
chr2	172701495	172701792	D0H3K4me1_peak_153088	71	.	3.21601	8.75479	7.11873
chr2	172716171	172716467	D0H3K4me1_peak_153089	37	.	3.20396	5.19266	3.74889
chr2	172719938	172720272	D0H3K4me1_peak_153090	105	.	3.47499	12.4559	10.5829
chr2	172753237	172753554	D0H3K4me1_peak_153091	74	.	3.93293	9.07961	7.42508
chr2	172760595	172761145	D0H3K4me1_peak_153092	54	.	2.14264	7.03768	5.49476
chr2	172768339	172768655	D0H3K4me1_peak_153093	97	.	2.93583	11.6165	9.79925
chr2	172784419	172784963	D0H3K4me1_peak_153094	32	.	1.97342	4.66038	3.24281
chr2	172819343	172819646	D0H3K4me1_peak_153095	85	.	3.06399	10.3	8.57046
chr2	172831132	172831459	D0H3K4me1_peak_153096	107	.	4.18615	12.6514	10.7785
chr2	172860409	172860726	D0H3K4me1_peak_153097	117	.	3.36418	13.7342	11.7761
chr2	172866800	172867141	D0H3K4me1_peak_153098	110	.	3.44682	12.9773	11.0707
chr2	172871515	172871825	D0H3K4me1_peak_153099	75	.	3.23572	9.19621	7.53404
chr2	172877368	172877727	D0H3K4me1_peak_153100	157	.	4.36711	17.9609	15.7156
chr2	172882963	172883341	D0H3K4me1_peak_153101	94	.	4.42147	11.2071	9.41931
chr2	172886521	172887400	D0H3K4me1_peak_153102	94	.	3.72005	11.2774	9.47459
chr2	172903206	172903700	D0H3K4me1_peak_153103	115	.	3.04152	13.4965	11.5305
chr2	172911307	172911948	D0H3K4me1_peak_153104	44	.	2.70678	5.94382	4.46025
chr2	172912725	172913055	D0H3K4me1_peak_153105	84	.	2.88955	10.189	8.46332
chr2	172914140	172914507	D0H3K4me1_peak_153106	179	.	3.80402	20.3958	17.9508
chr2	172918078	172918427	D0H3K4me1_peak_153107	120	.	3.27094	14.0677	12.0793
chr2	172920934	172921287	D0H3K4me1_peak_153108	118	.	4.20486	13.82	11.8673
chr2	172934038	172934902	D0H3K4me1_peak_153109	54	.	2.76248	6.97837	5.44064
chr2	172936885	172937191	D0H3K4me1_peak_153110	79	.	3.245	9.60054	7.91632
chr2	172942401	172942717	D0H3K4me1_peak_153111	78	.	3.73361	9.54176	7.86042
chr2	172956326	172956634	D0H3K4me1_peak_153112	87	.	2.7095	10.4716	8.73053
chr2	172964246	172964571	D0H3K4me1_peak_153113	133	.	3.7505	15.4705	13.3993
chr2	172972973	172973273	D0H3K4me1_peak_153114	89	.	3.30749	10.74	8.98396
chr2	172983302	172983644	D0H3K4me1_peak_153115	138	.	4.08619	15.9243	13.8177
chr2	172989867	172990206	D0H3K4me1_peak_153116	84	.	3.91432	10.194	8.47246
chr2	173000550	173000919	D0H3K4me1_peak_153117	150	.	3.88408	17.2823	15.0753
chr2	173001836	173002151	D0H3K4me1_peak_153118	93	.	2.8818	11.152	9.36915
chr2	173004910	173005712	D0H3K4me1_peak_153119	55	.	3.31156	7.06223	5.51889
chr2	173011702	173012019	D0H3K4me1_peak_153120	68	.	2.99175	8.48942	6.86966
chr2	173024047	173024378	D0H3K4me1_peak_153121	57	.	3.59009	7.25734	5.70511
chr2	173035345	173035648	D0H3K4me1_peak_153122	91	.	3.13378	10.8924	9.12791
chr2	173039304	173039630	D0H3K4me1_peak_153123	120	.	3.65012	14.0081	12.0373
chr2	173050610	173050915	D0H3K4me1_peak_153124	99	.	3.32587	11.7252	9.911
chr2	173055336	173055676	D0H3K4me1_peak_153125	153	.	3.43447	17.5453	15.3139
chr2	173062694	173063039	D0H3K4me1_peak_153126	174	.	4.48887	19.7909	17.4015
chr2	173063466	173063778	D0H3K4me1_peak_153127	111	.	2.99008	13.1063	11.1886
chr2	173071400	173071752	D0H3K4me1_peak_153128	69	.	3.45529	8.60528	6.97533
chr2	173074532	173074849	D0H3K4me1_peak_153129	121	.	3.16357	14.1086	12.1332
chr2	173077199	173077525	D0H3K4me1_peak_153130	139	.	3.37496	16.078	13.9624
chr2	173081859	173082163	D0H3K4me1_peak_153131	62	.	3.00489	7.78672	6.20238
chr2	173084287	173084608	D0H3K4me1_peak_153132	99	.	3.85693	11.8179	9.99791
chr2	173085646	173085942	D0H3K4me1_peak_153133	56	.	3.57838	7.24517	5.69303
chr2	173096181	173096498	D0H3K4me1_peak_153134	80	.	3.29286	9.75157	8.05676
chr2	173102947	173103246	D0H3K4me1_peak_153135	60	.	3.80278	7.5967	6.0267
chr2	173110029	173110327	D0H3K4me1_peak_153136	53	.	3.15392	6.90077	5.36821
chr2	173115837	173116199	D0H3K4me1_peak_153137	159	.	4.14403	18.2025	15.928
chr2	173120551	173120883	D0H3K4me1_peak_153138	121	.	3.34526	14.0922	12.1071
chr2	173133861	173134565	D0H3K4me1_peak_153139	77	.	2.53553	9.47739	7.76122
chr2	173144297	173144622	D0H3K4me1_peak_153140	94	.	3.42097	11.2273	9.43084
chr2	173147391	173147729	D0H3K4me1_peak_153141	98	.	5.0537	11.6902	9.88238
chr2	173157161	173157470	D0H3K4me1_peak_153142	93	.	3.13047	11.1255	9.34842
chr2	173162542	173162851	D0H3K4me1_peak_153143	104	.	3.44251	12.2658	10.4062
chr2	173163701	173164147	D0H3K4me1_peak_153144	169	.	5.13102	19.36	16.9827
chr2	173169381	173169685	D0H3K4me1_peak_153145	87	.	3.36838	10.533	8.7936
chr2	173177293	173177589	D0H3K4me1_peak_153146	63	.	2.95709	7.91897	6.3289
chr2	173181709	173182051	D0H3K4me1_peak_153147	174	.	3.94325	19.8088	17.4209
chr2	173184743	173185400	D0H3K4me1_peak_153148	72	.	3.66377	8.96372	7.29321
chr2	173195017	173195348	D0H3K4me1_peak_153149	173	.	3.65946	19.6992	17.315
chr2	173199507	173199829	D0H3K4me1_peak_153150	79	.	3.10871	9.64543	7.95401
chr2	173204980	173205286	D0H3K4me1_peak_153151	61	.	3.00184	7.75584	6.17497
chr2	173206763	173207113	D0H3K4me1_peak_153152	142	.	3.90604	16.4342	14.2821
chr2	173207586	173208520	D0H3K4me1_peak_153153	122	.	3.24381	14.221	12.2209
chr2	173210189	173210568	D0H3K4me1_peak_153154	164	.	4.55128	18.7571	16.4398
chr2	173219960	173220257	D0H3K4me1_peak_153155	76	.	3.49025	9.2771	7.60787
chr2	173222043	173222449	D0H3K4me1_peak_153156	157	.	6.3414	18.0139	15.7519
chr2	173225429	173225762	D0H3K4me1_peak_153157	94	.	3.68333	11.2044	9.41872
chr2	173236116	173236433	D0H3K4me1_peak_153158	75	.	2.66945	9.24811	7.58393
chr2	173236868	173237203	D0H3K4me1_peak_153159	159	.	3.03044	18.2096	15.9312
chr2	173253886	173254541	D0H3K4me1_peak_153160	60	.	3.16512	7.64965	6.07193
chr2	173262484	173262780	D0H3K4me1_peak_153161	50	.	3.60483	6.58649	5.07024
chr2	173266618	173266938	D0H3K4me1_peak_153162	99	.	2.90969	11.7916	9.96761
chr2	173283252	173284320	D0H3K4me1_peak_153163	104	.	3.2639	12.3634	10.4995
chr2	173285420	173285978	D0H3K4me1_peak_153164	41	.	2.09677	5.59396	4.12747
chr2	173287796	173288692	D0H3K4me1_peak_153165	82	.	2.82149	9.9976	8.28209
chr2	173289135	173289714	D0H3K4me1_peak_153166	79	.	3.27641	9.61458	7.93069
chr2	173290906	173291242	D0H3K4me1_peak_153167	122	.	4.21739	14.2433	12.2602
chr2	173313382	173313692	D0H3K4me1_peak_153168	120	.	3.26055	13.983	12.0107
chr2	173317022	173317363	D0H3K4me1_peak_153169	69	.	4.13128	8.58522	6.95629
chr2	173322834	173323347	D0H3K4me1_peak_153170	33	.	2.1082	4.81038	3.38566
chr2	173324562	173325324	D0H3K4me1_peak_153171	76	.	2.51548	9.27954	7.607
chr2	173326785	173327523	D0H3K4me1_peak_153172	96	.	3.3276	11.4938	9.65493
chr2	173328368	173329117	D0H3K4me1_peak_153173	34	.	2.27682	4.88083	3.45233
chr2	173339363	173339704	D0H3K4me1_peak_153174	105	.	3.79455	12.4199	10.5538
chr2	173340721	173341534	D0H3K4me1_peak_153175	67	.	2.69373	8.39579	6.7577
chr2	173344109	173344748	D0H3K4me1_peak_153176	93	.	3.15752	11.1186	9.30916
chr2	173350573	173351102	D0H3K4me1_peak_153177	43	.	2.41642	5.77928	4.30374
chr2	173358014	173358393	D0H3K4me1_peak_153178	195	.	3.86263	22.1419	19.5633
chr2	173361317	173361625	D0H3K4me1_peak_153179	91	.	3.10129	10.9396	9.16986
chr2	173362406	173362721	D0H3K4me1_peak_153180	100	.	3.31856	11.8529	10.0253
chr2	173372783	173373579	D0H3K4me1_peak_153181	36	.	2.27483	5.0862	3.64725
chr2	173377839	173378135	D0H3K4me1_peak_153182	97	.	3.39306	11.5117	9.70336
chr2	173380006	173380317	D0H3K4me1_peak_153183	75	.	3.15497	9.26704	7.59752
chr2	173380947	173381657	D0H3K4me1_peak_153184	81	.	2.84614	9.85105	8.14119
chr2	173386864	173387205	D0H3K4me1_peak_153185	171	.	3.80422	19.5093	17.1507
chr2	173411974	173412593	D0H3K4me1_peak_153186	42	.	2.44554	5.75872	4.2846
chr2	173413215	173413540	D0H3K4me1_peak_153187	137	.	3.0648	15.8639	13.7492
chr2	173414115	173414865	D0H3K4me1_peak_153188	76	.	3.00875	9.31831	7.64585
chr2	173422348	173422682	D0H3K4me1_peak_153189	192	.	4.01684	21.7578	19.2211
chr2	173429820	173430153	D0H3K4me1_peak_153190	108	.	3.72312	12.7839	10.899
chr2	173433261	173433608	D0H3K4me1_peak_153191	124	.	3.55444	14.4494	12.4312
chr2	173439921	173440546	D0H3K4me1_peak_153192	46	.	2.32674	6.11244	4.61824
chr2	173444350	173444693	D0H3K4me1_peak_153193	165	.	3.83128	18.8971	16.5651
chr2	173450617	173450980	D0H3K4me1_peak_153194	78	.	3.8334	9.50875	7.8205
chr2	173471732	173472082	D0H3K4me1_peak_153195	96	.	3.79386	11.4419	9.63319
chr2	173480398	173480727	D0H3K4me1_peak_153196	99	.	3.99291	11.7301	9.9112
chr2	173498766	173499137	D0H3K4me1_peak_153197	94	.	4.16727	11.2154	9.42655
chr2	173517670	173517979	D0H3K4me1_peak_153198	113	.	3.28934	13.2433	11.3241
chr2	173522421	173522726	D0H3K4me1_peak_153199	88	.	2.84274	10.6323	8.88414
chr2	173534642	173535107	D0H3K4me1_peak_153200	157	.	5.17869	17.9837	15.7255
chr2	173540514	173540810	D0H3K4me1_peak_153201	65	.	3.26149	8.19724	6.59152
chr2	173544314	173544616	D0H3K4me1_peak_153202	112	.	3.18847	13.2098	11.2961
chr2	173545996	173546297	D0H3K4me1_peak_153203	72	.	3.41344	8.89815	7.25342
chr2	173546716	173547047	D0H3K4me1_peak_153204	70	.	3.82914	8.647	7.01875
chr2	173550718	173551047	D0H3K4me1_peak_153205	140	.	3.32356	16.1465	14.0195
chr2	173586201	173586524	D0H3K4me1_peak_153206	154	.	4.27601	17.7049	15.4797
chr2	173618785	173619126	D0H3K4me1_peak_153207	124	.	3.73123	14.4149	12.4235
chr2	173621631	173621934	D0H3K4me1_peak_153208	66	.	3.58723	8.21297	6.60912
chr2	173659088	173659401	D0H3K4me1_peak_153209	69	.	3.12517	8.61214	6.98458
chr2	173669313	173669655	D0H3K4me1_peak_153210	127	.	3.38669	14.7477	12.7219
chr2	173689362	173689660	D0H3K4me1_peak_153211	66	.	3.20378	8.26551	6.65874
chr2	173705559	173705868	D0H3K4me1_peak_153212	81	.	2.93537	9.87402	8.17011
chr2	173724706	173725048	D0H3K4me1_peak_153213	87	.	2.69732	10.4686	8.72523
chr2	173731855	173732337	D0H3K4me1_peak_153214	87	.	3.65468	10.4585	8.70371
chr2	173735572	173735880	D0H3K4me1_peak_153215	73	.	4.21206	8.96281	7.31923
chr2	173745939	173746275	D0H3K4me1_peak_153216	119	.	3.67609	13.9166	11.9561
chr2	173748017	173748353	D0H3K4me1_peak_153217	116	.	3.52887	13.6465	11.6936
chr2	173749958	173750297	D0H3K4me1_peak_153218	107	.	2.92261	12.6569	10.7808
chr2	173755432	173755766	D0H3K4me1_peak_153219	139	.	3.34217	16.0757	13.9525
chr2	173762557	173762855	D0H3K4me1_peak_153220	78	.	3.48754	9.58481	7.89886
chr2	173773906	173774617	D0H3K4me1_peak_153221	101	.	3.80393	12.0069	10.1696
chr2	173794778	173795094	D0H3K4me1_peak_153222	106	.	4.02994	12.5217	10.6587
chr2	173807345	173808171	D0H3K4me1_peak_153223	76	.	3.01829	9.30802	7.63329
chr2	173812119	173812470	D0H3K4me1_peak_153224	109	.	4.11667	12.7858	10.9012
chr2	173828379	173828698	D0H3K4me1_peak_153225	108	.	3.96882	12.7276	10.8368
chr2	173835388	173835742	D0H3K4me1_peak_153226	103	.	3.22278	12.1463	10.3026
chr2	173875217	173875551	D0H3K4me1_peak_153227	60	.	3.79737	7.62921	6.05626
chr2	173884727	173885157	D0H3K4me1_peak_153228	39	.	2.67773	5.35945	3.90592
chr2	173899375	173899672	D0H3K4me1_peak_153229	91	.	2.85954	10.9267	9.15652
chr2	173911645	173911985	D0H3K4me1_peak_153230	140	.	3.55024	16.2352	14.0856
chr2	173922119	173922435	D0H3K4me1_peak_153231	55	.	3.63289	7.12888	5.58385
chr2	173927135	173927469	D0H3K4me1_peak_153232	164	.	4.015	18.8188	16.4958
chr2	173928365	173928663	D0H3K4me1_peak_153233	90	.	3.0726	10.852	9.08279
chr2	173934127	173934423	D0H3K4me1_peak_153234	43	.	3.50888	5.86242	4.38307
chr2	173935801	173936190	D0H3K4me1_peak_153235	170	.	5.47527	19.4036	17.0354
chr2	173936602	173936915	D0H3K4me1_peak_153236	50	.	3.48177	6.60583	5.08873
chr2	173938313	173938670	D0H3K4me1_peak_153237	164	.	4.34191	18.8028	16.4839
chr2	173939621	173939978	D0H3K4me1_peak_153238	109	.	3.6037	12.8428	10.9387
chr2	173940981	173941324	D0H3K4me1_peak_153239	138	.	3.1863	15.9268	13.8028
chr2	173950246	173950767	D0H3K4me1_peak_153240	51	.	2.52841	6.63167	5.10779
chr2	173958143	173958803	D0H3K4me1_peak_153241	60	.	3.05981	7.58022	6.00669
chr2	173959185	173959505	D0H3K4me1_peak_153242	147	.	3.89565	16.9166	14.7557
chr2	173961794	173962096	D0H3K4me1_peak_153243	80	.	2.86358	9.7904	8.0928
chr2	173971002	173971339	D0H3K4me1_peak_153244	136	.	3.88003	15.7325	13.6545
chr2	173971982	173972360	D0H3K4me1_peak_153245	121	.	3.91644	14.1384	12.1542
chr2	173978297	173978646	D0H3K4me1_peak_153246	91	.	3.13332	10.9309	9.15026
chr2	173979917	173980320	D0H3K4me1_peak_153247	109	.	5.18344	12.8388	10.9494
chr2	173985039	173985371	D0H3K4me1_peak_153248	101	.	4.65271	11.9691	10.1373
chr2	173988647	173988974	D0H3K4me1_peak_153249	94	.	3.44939	11.2327	9.44296
chr2	173992997	173993306	D0H3K4me1_peak_153250	97	.	3.12692	11.6076	9.79525
chr2	173998818	173999126	D0H3K4me1_peak_153251	130	.	3.06486	15.0901	13.04
chr2	174004147	174004453	D0H3K4me1_peak_153252	97	.	2.84742	11.5087	9.70067
chr2	174006398	174006760	D0H3K4me1_peak_153253	135	.	4.31769	15.6776	13.5871
chr2	174016918	174017215	D0H3K4me1_peak_153254	48	.	3.2266	6.39278	4.88699
chr2	174019429	174019779	D0H3K4me1_peak_153255	105	.	3.02072	12.4437	10.558
chr2	174027124	174027441	D0H3K4me1_peak_153256	74	.	3.44918	9.13749	7.47534
chr2	174028374	174028675	D0H3K4me1_peak_153257	85	.	3.10106	10.2814	8.55349
chr2	174032214	174032567	D0H3K4me1_peak_153258	190	.	4.02027	21.6023	19.0774
chr2	174035214	174035567	D0H3K4me1_peak_153259	82	.	3.36501	9.94657	8.23743
chr2	174038943	174039685	D0H3K4me1_peak_153260	153	.	3.51165	17.5832	15.3064
chr2	174045550	174045883	D0H3K4me1_peak_153261	90	.	3.25633	10.761	9.00386
chr2	174054979	174055333	D0H3K4me1_peak_153262	142	.	3.11966	16.3518	14.2049
chr2	174063993	174064331	D0H3K4me1_peak_153263	60	.	2.21571	7.65951	6.08609
chr2	174066203	174066499	D0H3K4me1_peak_153264	85	.	3.48111	10.3116	8.57593
chr2	174067286	174067603	D0H3K4me1_peak_153265	115	.	3.41924	13.4605	11.5252
chr2	174068135	174068459	D0H3K4me1_peak_153266	105	.	3.43745	12.3822	10.5201
chr2	174070935	174071489	D0H3K4me1_peak_153267	87	.	2.8238	10.5038	8.74374
chr2	174086877	174087626	D0H3K4me1_peak_153268	65	.	3.22908	8.12846	6.52367
chr2	174089744	174090069	D0H3K4me1_peak_153269	128	.	3.28484	14.9054	12.86
chr2	174091720	174092336	D0H3K4me1_peak_153270	70	.	2.81453	8.6694	7.03101
chr2	174097572	174097925	D0H3K4me1_peak_153271	91	.	4.00306	10.9347	9.1723
chr2	174098982	174099319	D0H3K4me1_peak_153272	82	.	3.55513	9.99506	8.28173
chr2	174110145	174110477	D0H3K4me1_peak_153273	118	.	3.12953	13.74	11.8012
chr2	174114187	174114489	D0H3K4me1_peak_153274	65	.	2.78224	8.17201	6.56908
chr2	174114984	174115447	D0H3K4me1_peak_153275	58	.	3.54779	7.39264	5.82775
chr2	174122574	174122899	D0H3K4me1_peak_153276	137	.	3.24559	15.8768	13.7618
chr2	174135007	174135335	D0H3K4me1_peak_153277	107	.	3.45573	12.6406	10.7531
chr2	174136523	174136865	D0H3K4me1_peak_153278	154	.	3.78642	17.678	15.4346
chr2	174156492	174157137	D0H3K4me1_peak_153279	27	.	2.04606	4.08962	2.7015
chr2	174165982	174166314	D0H3K4me1_peak_153280	92	.	3.58728	10.9902	9.21966
chr2	174166987	174167293	D0H3K4me1_peak_153281	112	.	5.33492	13.1631	11.26
chr2	174192974	174193270	D0H3K4me1_peak_153282	105	.	3.40875	12.4365	10.5723
chr2	174203503	174203966	D0H3K4me1_peak_153283	49	.	2.41309	6.47548	4.96308
chr2	174218941	174219512	D0H3K4me1_peak_153284	27	.	2.04185	4.18061	2.78792
chr2	174224477	174224798	D0H3K4me1_peak_153285	77	.	4.12771	9.38093	7.7085
chr2	174237226	174237585	D0H3K4me1_peak_153286	148	.	4.78028	17.0562	14.8683
chr2	174239562	174240049	D0H3K4me1_peak_153287	76	.	3.14935	9.3006	7.6351
chr2	174241200	174241525	D0H3K4me1_peak_153288	43	.	2.9891	5.80782	4.3323
chr2	174246187	174246496	D0H3K4me1_peak_153289	89	.	3.33663	10.7538	8.99674
chr2	174250953	174251418	D0H3K4me1_peak_153290	69	.	2.90643	8.63158	6.99385
chr2	174257119	174257419	D0H3K4me1_peak_153291	76	.	3.61671	9.33397	7.66093
chr2	174264289	174264641	D0H3K4me1_peak_153292	144	.	3.46741	16.6156	14.4482
chr2	174265993	174266380	D0H3K4me1_peak_153293	189	.	4.42747	21.4259	18.9066
chr2	174276371	174276707	D0H3K4me1_peak_153294	105	.	3.19547	12.4037	10.5398
chr2	174278081	174278384	D0H3K4me1_peak_153295	64	.	2.70506	8.0333	6.4358
chr2	174280504	174280850	D0H3K4me1_peak_153296	111	.	4.37818	13.0961	11.189
chr2	174282339	174282683	D0H3K4me1_peak_153297	106	.	3.37651	12.5356	10.6565
chr2	174297279	174297619	D0H3K4me1_peak_153298	84	.	3.67469	10.1319	8.41467
chr2	174302141	174302981	D0H3K4me1_peak_153299	85	.	3.09999	10.295	8.56419
chr2	174305886	174306183	D0H3K4me1_peak_153300	84	.	3.2015	10.1341	8.4155
chr2	174306704	174307028	D0H3K4me1_peak_153301	91	.	3.10837	10.9123	9.14117
chr2	174318869	174319759	D0H3K4me1_peak_153302	48	.	2.7668	6.35673	4.8452
chr2	174321463	174322654	D0H3K4me1_peak_153303	51	.	2.64119	6.67952	5.15333
chr2	174325339	174325684	D0H3K4me1_peak_153304	176	.	3.75184	20.0554	17.6537
chr2	174330343	174330669	D0H3K4me1_peak_153305	103	.	3.04484	12.2379	10.3847
chr2	174367603	174367977	D0H3K4me1_peak_153306	192	.	4.70367	21.7427	19.2013
chr2	174377667	174378024	D0H3K4me1_peak_153307	184	.	4.78619	20.9613	18.4886
chr2	174383625	174383935	D0H3K4me1_peak_153308	87	.	2.53324	10.494	8.73593
chr2	174393512	174393830	D0H3K4me1_peak_153309	106	.	3.06286	12.5174	10.6504
chr2	174396660	174396987	D0H3K4me1_peak_153310	85	.	3.50284	10.2473	8.52202
chr2	174399787	174400083	D0H3K4me1_peak_153311	78	.	3.31823	9.57297	7.88803
chr2	174432574	174432954	D0H3K4me1_peak_153312	114	.	3.87631	13.3794	11.4443
chr2	174449956	174450283	D0H3K4me1_peak_153313	83	.	3.2196	10.1198	8.3956
chr2	174453522	174453834	D0H3K4me1_peak_153314	103	.	3.12481	12.2539	10.3926
chr2	174455660	174456491	D0H3K4me1_peak_153315	50	.	2.76523	6.57907	5.05856
chr2	174460016	174460322	D0H3K4me1_peak_153316	111	.	3.35845	13.007	11.1042
chr2	174470836	174471622	D0H3K4me1_peak_153317	96	.	3.01782	11.5094	9.684
chr2	174483458	174483770	D0H3K4me1_peak_153318	82	.	3.74266	10.0074	8.2987
chr2	174499310	174499681	D0H3K4me1_peak_153319	125	.	3.49578	14.5277	12.5102
chr2	174515577	174516090	D0H3K4me1_peak_153320	40	.	2.30755	5.55201	4.08914
chr2	174519313	174519655	D0H3K4me1_peak_153321	111	.	4.08306	13.0957	11.1883
chr2	174524404	174524703	D0H3K4me1_peak_153322	63	.	2.88924	7.99413	6.39986
chr2	174526506	174526899	D0H3K4me1_peak_153323	114	.	4.79259	13.4187	11.4772
chr2	174531475	174531772	D0H3K4me1_peak_153324	79	.	3.0757	9.67005	7.97031
chr2	174532467	174533510	D0H3K4me1_peak_153325	41	.	2.56688	5.58904	4.12338
chr2	174533991	174534357	D0H3K4me1_peak_153326	139	.	4.21508	16.101	13.9734
chr2	174536746	174537081	D0H3K4me1_peak_153327	182	.	4.11812	20.7287	18.2701
chr2	174540339	174540678	D0H3K4me1_peak_153328	113	.	3.47749	13.2459	11.3189
chr2	174542420	174542732	D0H3K4me1_peak_153329	57	.	2.42237	7.30826	5.75407
chr2	174550366	174550691	D0H3K4me1_peak_153330	69	.	3.67053	8.61774	6.99071
chr2	174573100	174574236	D0H3K4me1_peak_153331	122	.	3.2027	14.2146	12.2026
chr2	174574808	174575150	D0H3K4me1_peak_153332	101	.	3.77034	11.9565	10.1206
chr2	174576103	174576426	D0H3K4me1_peak_153333	65	.	3.02116	8.17123	6.56626
chr2	174577768	174578102	D0H3K4me1_peak_153334	157	.	4.14861	18.006	15.7385
chr2	174584736	174585094	D0H3K4me1_peak_153335	155	.	3.7465	17.8142	15.5741
chr2	174594966	174595280	D0H3K4me1_peak_153336	67	.	2.90609	8.31586	6.70125
chr2	174619794	174620098	D0H3K4me1_peak_153337	93	.	2.94609	11.1696	9.38454
chr2	174632560	174632918	D0H3K4me1_peak_153338	139	.	3.72874	16.0947	13.9778
chr2	174635367	174635704	D0H3K4me1_peak_153339	98	.	3.04869	11.7094	9.88225
chr2	174647040	174647824	D0H3K4me1_peak_153340	75	.	3.08134	9.18828	7.51142
chr2	174657730	174658084	D0H3K4me1_peak_153341	101	.	3.46956	12.0353	10.1787
chr2	174679287	174679666	D0H3K4me1_peak_153342	203	.	4.39338	23.0172	20.3829
chr2	174690521	174690829	D0H3K4me1_peak_153343	112	.	3.48927	13.1338	11.2264
chr2	174693310	174693664	D0H3K4me1_peak_153344	159	.	4.21983	18.2355	15.9648
chr2	174697072	174697373	D0H3K4me1_peak_153345	145	.	3.10377	16.7632	14.5955
chr2	174715364	174715741	D0H3K4me1_peak_153346	81	.	2.74894	9.85651	8.14521
chr2	174720676	174721003	D0H3K4me1_peak_153347	114	.	3.48815	13.3999	11.4746
chr2	174731246	174731557	D0H3K4me1_peak_153348	93	.	3.51795	11.1558	9.37414
chr2	174735885	174736223	D0H3K4me1_peak_153349	123	.	5.72195	14.3	12.3228
chr2	174739558	174739871	D0H3K4me1_peak_153350	105	.	3.12842	12.4324	10.5684
chr2	174742369	174742687	D0H3K4me1_peak_153351	95	.	3.31449	11.3401	9.55039
chr2	174750018	174750343	D0H3K4me1_peak_153352	145	.	3.21837	16.75	14.5703
chr2	174751418	174751792	D0H3K4me1_peak_153353	64	.	3.46857	8.02444	6.4232
chr2	174754730	174756181	D0H3K4me1_peak_153354	107	.	4.02566	12.6513	10.7593
chr2	174769492	174769971	D0H3K4me1_peak_153355	133	.	4.44458	15.4355	13.3469
chr2	174779595	174779905	D0H3K4me1_peak_153356	143	.	3.07105	16.4764	14.3216
chr2	174786808	174787180	D0H3K4me1_peak_153357	176	.	4.01166	20.0248	17.6145
chr2	174796983	174797335	D0H3K4me1_peak_153358	125	.	3.77048	14.5352	12.521
chr2	174815447	174815771	D0H3K4me1_peak_153359	84	.	3.05186	10.1269	8.40781
chr2	174817473	174817806	D0H3K4me1_peak_153360	75	.	2.9739	9.22257	7.56032
chr2	174826667	174827455	D0H3K4me1_peak_153361	172	.	5.90267	19.7078	17.265
chr2	174833640	174833977	D0H3K4me1_peak_153362	107	.	3.51344	12.6292	10.7485
chr2	174835409	174835782	D0H3K4me1_peak_153363	166	.	4.31013	18.9936	16.6635
chr2	174837930	174838245	D0H3K4me1_peak_153364	124	.	3.53479	14.4971	12.4862
chr2	174839471	174840325	D0H3K4me1_peak_153365	68	.	2.5527	8.44603	6.8198
chr2	174843607	174844323	D0H3K4me1_peak_153366	40	.	2.89522	5.53022	4.06707
chr2	174847628	174847969	D0H3K4me1_peak_153367	151	.	4.92699	17.3864	15.1846
chr2	174862196	174862516	D0H3K4me1_peak_153368	112	.	3.52529	13.1136	11.202
chr2	174872817	174873198	D0H3K4me1_peak_153369	208	.	6.082	23.5537	20.8796
chr2	174874754	174875051	D0H3K4me1_peak_153370	54	.	2.71328	7.00348	5.4663
chr2	174880871	174881205	D0H3K4me1_peak_153371	180	.	3.76946	20.5022	18.064
chr2	174884944	174885394	D0H3K4me1_peak_153372	65	.	3.48595	8.1076	6.51179
chr2	174890975	174891741	D0H3K4me1_peak_153373	103	.	3.73426	12.1874	10.321
chr2	174897349	174897734	D0H3K4me1_peak_153374	120	.	5.54127	14.0676	12.0909
chr2	174898369	174898722	D0H3K4me1_peak_153375	88	.	4.5763	10.5389	8.80107
chr2	174900657	174901027	D0H3K4me1_peak_153376	107	.	4.28718	12.6183	10.7336
chr2	174907462	174907790	D0H3K4me1_peak_153377	102	.	3.25334	12.1066	10.2483
chr2	174910765	174911064	D0H3K4me1_peak_153378	85	.	3.19814	10.2967	8.56357
chr2	174914720	174915017	D0H3K4me1_peak_153379	93	.	3.37419	11.146	9.35556
chr2	174925991	174926936	D0H3K4me1_peak_153380	147	.	3.37774	16.9802	14.7849
chr2	174930577	174930940	D0H3K4me1_peak_153381	141	.	3.98824	16.3245	14.1808
chr2	174946775	174947643	D0H3K4me1_peak_153382	25	.	2.33975	3.92606	2.54664
chr2	174950627	174950951	D0H3K4me1_peak_153383	117	.	3.75134	13.7086	11.7547
chr2	174952997	174953316	D0H3K4me1_peak_153384	132	.	3.2928	15.294	13.2316
chr2	174956618	174956915	D0H3K4me1_peak_153385	102	.	2.94009	12.1449	10.2958
chr2	174975478	174976297	D0H3K4me1_peak_153386	86	.	3.34415	10.4107	8.66724
chr2	174984224	174984541	D0H3K4me1_peak_153387	167	.	4.50988	19.085	16.7607
chr2	174987270	174987567	D0H3K4me1_peak_153388	95	.	2.89409	11.3881	9.58869
chr2	174989224	174989905	D0H3K4me1_peak_153389	99	.	3.48783	11.8284	9.96044
chr2	174993437	174993767	D0H3K4me1_peak_153390	105	.	3.60141	12.3697	10.5112
chr2	174997817	174998480	D0H3K4me1_peak_153391	102	.	3.27291	12.0658	10.23
chr2	174999974	175000332	D0H3K4me1_peak_153392	136	.	3.94868	15.7648	13.6598
chr2	175026768	175027110	D0H3K4me1_peak_153393	149	.	5.71846	17.1045	14.9192
chr2	175038324	175038711	D0H3K4me1_peak_153394	84	.	3.21827	10.1528	8.42974
chr2	175045907	175046294	D0H3K4me1_peak_153395	139	.	5.38954	16.1069	13.9805
chr2	175055370	175055666	D0H3K4me1_peak_153396	93	.	3.22519	11.1091	9.32169
chr2	175056419	175057012	D0H3K4me1_peak_153397	39	.	2.88216	5.44713	3.98908
chr2	175059757	175060110	D0H3K4me1_peak_153398	133	.	4.17372	15.4488	13.3873
chr2	175063235	175063609	D0H3K4me1_peak_153399	88	.	4.57907	10.5767	8.83241
chr2	175076557	175076853	D0H3K4me1_peak_153400	25	.	2.82468	3.93217	2.55161
chr2	175084492	175084804	D0H3K4me1_peak_153401	77	.	3.02376	9.46553	7.78138
chr2	175103559	175104163	D0H3K4me1_peak_153402	29	.	1.87758	4.32283	2.92306
chr2	175113120	175113416	D0H3K4me1_peak_153403	70	.	3.03391	8.65143	7.02146
chr2	175120186	175120494	D0H3K4me1_peak_153404	60	.	4.00922	7.57277	6.00362
chr2	175134378	175135167	D0H3K4me1_peak_153405	76	.	2.60683	9.35668	7.68174
chr2	175135883	175136204	D0H3K4me1_peak_153406	116	.	3.28695	13.5378	11.6
chr2	175140679	175141169	D0H3K4me1_peak_153407	28	.	2.01594	4.29081	2.89236
chr2	175153671	175153977	D0H3K4me1_peak_153408	124	.	3.97415	14.4077	12.4148
chr2	175156236	175156537	D0H3K4me1_peak_153409	127	.	3.08281	14.7463	12.7137
chr2	175158100	175158410	D0H3K4me1_peak_153410	137	.	4.23686	15.8601	13.7471
chr2	175159181	175159501	D0H3K4me1_peak_153411	103	.	3.33748	12.2339	10.3796
chr2	175161576	175161956	D0H3K4me1_peak_153412	189	.	4.32273	21.4743	18.9511
chr2	175196987	175197333	D0H3K4me1_peak_153413	141	.	5.38358	16.2503	14.1302
chr2	175222040	175222352	D0H3K4me1_peak_153414	101	.	3.07727	11.9496	10.1153
chr2	175232214	175233225	D0H3K4me1_peak_153415	108	.	3.90529	12.7482	10.8525
chr2	175250740	175251037	D0H3K4me1_peak_153416	81	.	3.07259	9.90417	8.19489
chr2	175262269	175262620	D0H3K4me1_peak_153417	99	.	4.27191	11.8015	9.98319
chr2	175266976	175267322	D0H3K4me1_peak_153418	165	.	4.44343	18.873	16.5583
chr2	175280683	175281021	D0H3K4me1_peak_153419	106	.	3.2512	12.4868	10.6149
chr2	175296355	175296653	D0H3K4me1_peak_153420	51	.	2.84566	6.62811	5.1084
chr2	175300643	175300951	D0H3K4me1_peak_153421	124	.	3.17197	14.4469	12.4419
chr2	175304064	175304377	D0H3K4me1_peak_153422	139	.	3.54906	16.0561	13.9463
chr2	175306293	175306638	D0H3K4me1_peak_153423	150	.	4.51448	17.2372	15.0453
chr2	175310255	175310578	D0H3K4me1_peak_153424	180	.	3.71068	20.5272	18.0849
chr2	175324209	175324513	D0H3K4me1_peak_153425	85	.	2.81023	10.283	8.55503
chr2	175345350	175345693	D0H3K4me1_peak_153426	120	.	3.9794	14.0154	12.0356
chr2	175351993	175352329	D0H3K4me1_peak_153427	154	.	4.00549	17.6641	15.4334
chr2	175353412	175353847	D0H3K4me1_peak_153428	103	.	4.21671	12.2222	10.3619
chr2	175357748	175358065	D0H3K4me1_peak_153429	92	.	3.12896	11.0481	9.27113
chr2	175360224	175360540	D0H3K4me1_peak_153430	88	.	4.81111	10.5511	8.81486
chr2	175373953	175374302	D0H3K4me1_peak_153431	149	.	3.73098	17.1297	14.931
chr2	175387212	175387529	D0H3K4me1_peak_153432	120	.	3.42287	14.0241	12.0527
chr2	175396014	175396314	D0H3K4me1_peak_153433	69	.	3.17578	8.55182	6.92975
chr2	175425959	175426678	D0H3K4me1_peak_153434	108	.	5.04908	12.6939	10.8135
chr2	175446472	175446926	D0H3K4me1_peak_153435	126	.	4.84695	14.6537	12.6364
chr2	175455637	175455992	D0H3K4me1_peak_153436	80	.	3.41432	9.73173	8.0281
chr2	175459156	175459623	D0H3K4me1_peak_153437	33	.	1.86846	4.78389	3.36053
chr2	175480682	175481077	D0H3K4me1_peak_153438	167	.	4.55184	19.1042	16.7697
chr2	175481813	175482148	D0H3K4me1_peak_153439	107	.	4.13253	12.6626	10.7782
chr2	175509730	175510040	D0H3K4me1_peak_153440	83	.	4.36119	10.0982	8.38476
chr2	175512804	175513474	D0H3K4me1_peak_153441	69	.	2.5383	8.62693	6.98739
chr2	175527018	175527381	D0H3K4me1_peak_153442	167	.	4.05951	19.0496	16.7143
chr2	175595063	175595415	D0H3K4me1_peak_153443	186	.	3.72723	21.0932	18.6005
chr2	175597590	175598002	D0H3K4me1_peak_153444	127	.	4.86	14.742	12.708
chr2	175604249	175604559	D0H3K4me1_peak_153445	54	.	3.90052	7.00372	5.46485
chr2	175604963	175605341	D0H3K4me1_peak_153446	194	.	5.84554	22.0439	19.4879
chr2	175630577	175630917	D0H3K4me1_peak_153447	178	.	3.73017	20.264	17.8379
chr2	175642433	175642825	D0H3K4me1_peak_153448	55	.	3.9136	7.05765	5.51315
chr2	175644717	175645018	D0H3K4me1_peak_153449	95	.	3.63809	11.3816	9.58032
chr2	175654311	175654609	D0H3K4me1_peak_153450	61	.	2.75765	7.77384	6.19243
chr2	175706539	175706836	D0H3K4me1_peak_153451	99	.	2.90355	11.7715	9.93948
chr2	175734114	175734468	D0H3K4me1_peak_153452	134	.	4.04856	15.4979	13.4213
chr2	175757895	175758562	D0H3K4me1_peak_153453	23	.	2.45932	3.74906	2.37827
chr2	175765492	175765796	D0H3K4me1_peak_153454	68	.	4.20613	8.48031	6.8632
chr2	175768846	175769152	D0H3K4me1_peak_153455	70	.	3.24509	8.70299	7.07022
chr2	175770772	175771168	D0H3K4me1_peak_153456	44	.	3.38745	5.98598	4.49799
chr2	175772638	175772942	D0H3K4me1_peak_153457	86	.	3.65819	10.3744	8.64729
chr2	175782403	175782709	D0H3K4me1_peak_153458	94	.	3.09227	11.2237	9.43833
chr2	175790797	175791102	D0H3K4me1_peak_153459	86	.	3.03548	10.3682	8.63468
chr2	175791968	175792345	D0H3K4me1_peak_153460	184	.	5.36613	20.9624	18.4857
chr2	175818101	175818461	D0H3K4me1_peak_153461	147	.	4.6231	16.9203	14.7413
chr2	175835931	175836316	D0H3K4me1_peak_153462	108	.	4.63444	12.7502	10.8625
chr2	175842258	175842573	D0H3K4me1_peak_153463	115	.	3.9786	13.5068	11.5706
chr2	175849942	175850380	D0H3K4me1_peak_153464	163	.	4.59809	18.6622	16.3378
chr2	175866610	175866946	D0H3K4me1_peak_153465	88	.	3.46897	10.5901	8.83902
chr2	175873841	175874202	D0H3K4me1_peak_153466	147	.	4.08957	16.9151	14.733
chr2	175878624	175878965	D0H3K4me1_peak_153467	125	.	4.21353	14.5717	12.5558
chr2	175881761	175882057	D0H3K4me1_peak_153468	95	.	3.29957	11.3461	9.55563
chr2	175888671	175888979	D0H3K4me1_peak_153469	105	.	3.18503	12.4589	10.5832
chr2	175925506	175925833	D0H3K4me1_peak_153470	135	.	3.68328	15.6319	13.5474
chr2	175941677	175941990	D0H3K4me1_peak_153471	60	.	3.25973	7.62683	6.05393
chr2	175943029	175943371	D0H3K4me1_peak_153472	14	.	2.26467	2.77948	1.45948
chr2	175945340	175945651	D0H3K4me1_peak_153473	61	.	2.9451	7.71297	6.13508
chr2	175980788	175981102	D0H3K4me1_peak_153474	79	.	2.82455	9.66837	7.97235
chr2	175997875	175998589	D0H3K4me1_peak_153475	74	.	3.24629	9.07665	7.41577
chr2	176015488	176015797	D0H3K4me1_peak_153476	136	.	3.89244	15.7779	13.6909
chr2	176019814	176020112	D0H3K4me1_peak_153477	33	.	2.56437	4.77983	3.35694
chr2	176024702	176025002	D0H3K4me1_peak_153478	100	.	3.15445	11.8319	10.0016
chr2	176029595	176029936	D0H3K4me1_peak_153479	84	.	4.34065	10.1618	8.44651
chr2	176030559	176030859	D0H3K4me1_peak_153480	106	.	3.65495	12.4929	10.6171
chr2	176034209	176034519	D0H3K4me1_peak_153481	83	.	3.48122	10.0524	8.34242
chr2	176036119	176036771	D0H3K4me1_peak_153482	56	.	2.24966	7.16433	5.6166
chr2	176045169	176045488	D0H3K4me1_peak_153483	110	.	3.81744	12.9955	11.0875
chr2	176048883	176049193	D0H3K4me1_peak_153484	71	.	3.23205	8.78602	7.14491
chr2	176059038	176059366	D0H3K4me1_peak_153485	118	.	3.96048	13.8201	11.8558
chr2	176084273	176084609	D0H3K4me1_peak_153486	122	.	3.05787	14.2072	12.2142
chr2	176103581	176103940	D0H3K4me1_peak_153487	118	.	3.20615	13.8424	11.8729
chr2	176124050	176124467	D0H3K4me1_peak_153488	137	.	3.86125	15.8476	13.738
chr2	176131060	176131451	D0H3K4me1_peak_153489	33	.	3.1566	4.78975	3.36524
chr2	176132659	176133008	D0H3K4me1_peak_153490	165	.	4.45417	18.8918	16.5701
chr2	176144199	176144562	D0H3K4me1_peak_153491	192	.	5.90188	21.7661	19.2359
chr2	176167612	176168181	D0H3K4me1_peak_153492	47	.	2.5521	6.29545	4.79324
chr2	176176910	176177239	D0H3K4me1_peak_153493	112	.	3.19542	13.1602	11.2397
chr2	176180639	176180946	D0H3K4me1_peak_153494	65	.	2.99202	8.17403	6.57225
chr2	176182143	176182530	D0H3K4me1_peak_153495	79	.	3.03261	9.59594	7.90149
chr2	176183558	176183869	D0H3K4me1_peak_153496	90	.	3.69305	10.8525	9.09747
chr2	176190828	176191198	D0H3K4me1_peak_153497	102	.	3.47894	12.1187	10.2687
chr2	176207197	176207899	D0H3K4me1_peak_153498	75	.	2.82444	9.19747	7.52468
chr2	176208426	176208741	D0H3K4me1_peak_153499	86	.	3.22121	10.3907	8.65379
chr2	176217478	176217794	D0H3K4me1_peak_153500	140	.	3.56411	16.1755	14.0497
chr2	176224542	176224871	D0H3K4me1_peak_153501	120	.	3.47466	14.065	12.0846
chr2	176232963	176233677	D0H3K4me1_peak_153502	78	.	4.08459	9.5508	7.84991
chr2	176253356	176253687	D0H3K4me1_peak_153503	126	.	3.95191	14.6541	12.6321
chr2	176257482	176257781	D0H3K4me1_peak_153504	74	.	3.78389	9.13119	7.47569
chr2	176262169	176262561	D0H3K4me1_peak_153505	117	.	3.71538	13.6762	11.7149
chr2	176267836	176268145	D0H3K4me1_peak_153506	88	.	3.08522	10.5539	8.80394
chr2	176285288	176285632	D0H3K4me1_peak_153507	90	.	3.07499	10.7624	9.0001
chr2	176286387	176286737	D0H3K4me1_peak_153508	126	.	4.09377	14.6487	12.636
chr2	176287743	176288069	D0H3K4me1_peak_153509	86	.	2.9873	10.4257	8.68173
chr2	176290581	176290946	D0H3K4me1_peak_153510	69	.	2.98804	8.58113	6.94568
chr2	176312774	176313539	D0H3K4me1_peak_153511	40	.	2.08339	5.51431	4.0525
chr2	176319282	176319633	D0H3K4me1_peak_153512	129	.	3.6186	14.9543	12.9153
chr2	176341985	176342314	D0H3K4me1_peak_153513	135	.	3.46137	15.6623	13.5764
chr2	176358892	176359248	D0H3K4me1_peak_153514	126	.	3.42166	14.6389	12.6161
chr2	176394364	176394680	D0H3K4me1_peak_153515	101	.	3.80914	11.9358	10.1084
chr2	176395700	176396516	D0H3K4me1_peak_153516	60	.	2.65514	7.6612	6.07889
chr2	176400105	176400459	D0H3K4me1_peak_153517	81	.	4.40278	9.85677	8.15603
chr2	176443551	176443870	D0H3K4me1_peak_153518	94	.	3.49598	11.2278	9.44139
chr2	176451388	176452812	D0H3K4me1_peak_153519	62	.	3.27083	7.89439	6.29709
chr2	176461439	176461735	D0H3K4me1_peak_153520	110	.	2.93545	12.9107	11.0103
chr2	176475404	176475745	D0H3K4me1_peak_153521	157	.	4.68379	18.0597	15.7936
chr2	176480402	176480713	D0H3K4me1_peak_153522	79	.	3.36559	9.60469	7.92353
chr2	176485175	176485482	D0H3K4me1_peak_153523	95	.	3.18494	11.3434	9.5471
chr2	176497870	176498167	D0H3K4me1_peak_153524	84	.	3.1176	10.1701	8.43918
chr2	176538649	176538990	D0H3K4me1_peak_153525	104	.	4.10941	12.3204	10.4616
chr2	176539520	176539870	D0H3K4me1_peak_153526	143	.	3.71362	16.5382	14.3826
chr2	176541272	176542245	D0H3K4me1_peak_153527	45	.	2.3895	6.08046	4.58936
chr2	176548082	176548442	D0H3K4me1_peak_153528	170	.	6.16438	19.4279	17.0655
chr2	176558171	176558671	D0H3K4me1_peak_153529	29	.	2.39217	4.30488	2.90603
chr2	176575975	176576333	D0H3K4me1_peak_153530	80	.	4.59251	9.69794	8.00605
chr2	176628014	176628363	D0H3K4me1_peak_153531	93	.	3.36239	11.166	9.38145
chr2	176631821	176632120	D0H3K4me1_peak_153532	87	.	2.90294	10.541	8.7962
chr2	176633247	176633601	D0H3K4me1_peak_153533	161	.	4.04709	18.472	16.1811
chr2	176638836	176639181	D0H3K4me1_peak_153534	135	.	3.5015	15.6295	13.52
chr2	176642464	176642809	D0H3K4me1_peak_153535	141	.	3.8443	16.3192	14.1763
chr2	176647418	176647766	D0H3K4me1_peak_153536	106	.	4.018	12.5021	10.6412
chr2	176665626	176665954	D0H3K4me1_peak_153537	150	.	3.54709	17.2973	15.0951
chr2	176672493	176672789	D0H3K4me1_peak_153538	48	.	2.16323	6.31997	4.81604
chr2	176678077	176678406	D0H3K4me1_peak_153539	95	.	3.4656	11.3503	9.55696
chr2	176728763	176729112	D0H3K4me1_peak_153540	137	.	3.8913	15.8638	13.7488
chr2	176738911	176739259	D0H3K4me1_peak_153541	86	.	2.97949	10.3853	8.637
chr2	176746081	176746460	D0H3K4me1_peak_153542	167	.	4.2272	19.0438	16.707
chr2	176753222	176753551	D0H3K4me1_peak_153543	135	.	3.44801	15.6327	13.5484
chr2	176756920	176757300	D0H3K4me1_peak_153544	102	.	4.56296	12.0649	10.2191
chr2	176774656	176774979	D0H3K4me1_peak_153545	125	.	3.71187	14.5381	12.5317
chr2	176788571	176788895	D0H3K4me1_peak_153546	57	.	3.63079	7.32661	5.77
chr2	176817430	176817784	D0H3K4me1_peak_153547	200	.	4.59171	22.6645	20.0651
chr2	176853618	176853970	D0H3K4me1_peak_153548	147	.	3.52014	16.9912	14.7908
chr2	176861073	176861419	D0H3K4me1_peak_153549	157	.	3.79495	17.9849	15.7342
chr2	176882426	176882818	D0H3K4me1_peak_153550	146	.	4.52076	16.7876	14.6069
chr2	176887653	176888016	D0H3K4me1_peak_153551	128	.	3.47793	14.9458	12.8998
chr2	176909090	176909426	D0H3K4me1_peak_153552	148	.	4.73522	17.0355	14.8545
chr2	176911375	176911691	D0H3K4me1_peak_153553	127	.	3.46914	14.8006	12.7807
chr2	176921340	176921682	D0H3K4me1_peak_153554	157	.	4.71411	18.0106	15.7604
chr2	176957178	176957475	D0H3K4me1_peak_153555	82	.	2.96661	9.91562	8.20732
chr2	176977720	176978055	D0H3K4me1_peak_153556	36	.	2.3617	5.07826	3.63909
chr2	176991107	176991432	D0H3K4me1_peak_153557	72	.	3.91067	8.86624	7.22243
chr2	177004816	177005127	D0H3K4me1_peak_153558	114	.	3.47161	13.3748	11.4482
chr2	177013231	177014077	D0H3K4me1_peak_153559	60	.	2.39911	7.6565	6.07501
chr2	177016571	177017058	D0H3K4me1_peak_153560	37	.	2.16139	5.2065	3.76096
chr2	177028833	177029521	D0H3K4me1_peak_153561	62	.	2.50731	7.89608	6.29436
chr2	177040196	177040619	D0H3K4me1_peak_153562	76	.	4.47736	9.28871	7.61653
chr2	177050400	177050702	D0H3K4me1_peak_153563	87	.	3.39358	10.4799	8.73676
chr2	177059116	177059455	D0H3K4me1_peak_153564	122	.	5.44783	14.2069	12.2354
chr2	177060557	177060892	D0H3K4me1_peak_153565	93	.	3.21199	11.0827	9.31034
chr2	177062065	177062363	D0H3K4me1_peak_153566	116	.	3.22551	13.5479	11.6112
chr2	177081693	177081990	D0H3K4me1_peak_153567	75	.	3.44366	9.24341	7.57846
chr2	177091707	177092009	D0H3K4me1_peak_153568	64	.	4.10627	8.03768	6.44389
chr2	177101897	177102209	D0H3K4me1_peak_153569	121	.	3.43027	14.126	12.1435
chr2	177110037	177110967	D0H3K4me1_peak_153570	48	.	3.26362	6.33868	4.83496
chr2	177119334	177119639	D0H3K4me1_peak_153571	55	.	3.01944	7.09987	5.5538
chr2	177120026	177120339	D0H3K4me1_peak_153572	90	.	4.20648	10.7636	9.00493
chr2	177126388	177126876	D0H3K4me1_peak_153573	48	.	3.00863	6.34221	4.83755
chr2	177134954	177135274	D0H3K4me1_peak_153574	65	.	2.74214	8.1752	6.56802
chr2	177143736	177144033	D0H3K4me1_peak_153575	68	.	2.97277	8.46855	6.84695
chr2	177149092	177149396	D0H3K4me1_peak_153576	83	.	3.03532	10.0642	8.35166
chr2	177157384	177158129	D0H3K4me1_peak_153577	56	.	2.88046	7.18997	5.63511
chr2	177159665	177159969	D0H3K4me1_peak_153578	79	.	2.89915	9.60115	7.91372
chr2	177167234	177167564	D0H3K4me1_peak_153579	120	.	3.42562	13.976	12.0039
chr2	177170414	177170801	D0H3K4me1_peak_153580	228	.	4.23113	25.6713	22.8367
chr2	177186652	177186959	D0H3K4me1_peak_153581	86	.	3.51832	10.394	8.66297
chr2	177189381	177190402	D0H3K4me1_peak_153582	51	.	2.41629	6.66068	5.13809
chr2	177194938	177195248	D0H3K4me1_peak_153583	90	.	2.62596	10.8566	9.08163
chr2	177196750	177197260	D0H3K4me1_peak_153584	106	.	3.13424	12.5045	10.623
chr2	177198628	177198942	D0H3K4me1_peak_153585	80	.	2.93699	9.72191	8.02581
chr2	177199750	177200050	D0H3K4me1_peak_153586	88	.	2.94266	10.6458	8.89913
chr2	177206950	177207246	D0H3K4me1_peak_153587	83	.	2.75508	10.0605	8.34038
chr2	177210202	177210543	D0H3K4me1_peak_153588	159	.	5.37058	18.2575	15.9829
chr2	177217887	177218240	D0H3K4me1_peak_153589	127	.	3.98171	14.7725	12.7418
chr2	177227800	177228655	D0H3K4me1_peak_153590	81	.	3.27008	9.85128	8.13945
chr2	177234979	177235329	D0H3K4me1_peak_153591	81	.	4.80217	9.90028	8.19909
chr2	177239780	177240207	D0H3K4me1_peak_153592	171	.	3.3475	19.5093	17.1165
chr2	177243809	177244467	D0H3K4me1_peak_153593	67	.	2.72753	8.39805	6.77522
chr2	177244867	177245220	D0H3K4me1_peak_153594	195	.	3.58621	22.1157	19.5402
chr2	177246402	177246935	D0H3K4me1_peak_153595	64	.	2.42608	8.07144	6.4721
chr2	177251837	177252178	D0H3K4me1_peak_153596	109	.	3.68598	12.8839	10.9921
chr2	177276499	177277264	D0H3K4me1_peak_153597	97	.	3.40678	11.6135	9.79507
chr2	177290364	177290674	D0H3K4me1_peak_153598	56	.	3.37615	7.22185	5.67251
chr2	177295184	177295492	D0H3K4me1_peak_153599	90	.	2.96229	10.8159	9.05149
chr2	177300625	177301424	D0H3K4me1_peak_153600	70	.	3.92257	8.70654	7.0651
chr2	177309655	177310122	D0H3K4me1_peak_153601	86	.	2.94838	10.4369	8.66951
chr2	177310490	177310799	D0H3K4me1_peak_153602	90	.	3.55483	10.7945	9.03026
chr2	177322087	177322399	D0H3K4me1_peak_153603	118	.	3.73712	13.7786	11.8259
chr2	177327580	177327897	D0H3K4me1_peak_153604	80	.	3.23703	9.70942	8.00831
chr2	177329806	177330156	D0H3K4me1_peak_153605	178	.	4.173	20.277	17.8604
chr2	177331746	177332574	D0H3K4me1_peak_153606	91	.	3.0526	10.9308	9.14025
chr2	177344130	177344466	D0H3K4me1_peak_153607	105	.	3.62754	12.4443	10.5729
chr2	177355229	177355565	D0H3K4me1_peak_153608	137	.	5.00557	15.8242	13.7295
chr2	177376165	177376488	D0H3K4me1_peak_153609	130	.	3.87679	15.0976	13.049
chr2	177385245	177385573	D0H3K4me1_peak_153610	93	.	3.33507	11.1303	9.34592
chr2	177389587	177389940	D0H3K4me1_peak_153611	115	.	3.83889	13.4433	11.5122
chr2	177393589	177393932	D0H3K4me1_peak_153612	171	.	3.65316	19.5471	17.1772
chr2	177396806	177397606	D0H3K4me1_peak_153613	59	.	2.80195	7.5691	5.9978
chr2	177405531	177405839	D0H3K4me1_peak_153614	80	.	3.152	9.77839	8.08395
chr2	177409272	177409578	D0H3K4me1_peak_153615	57	.	3.31891	7.27958	5.72583
chr2	177418672	177418986	D0H3K4me1_peak_153616	53	.	3.07416	6.86278	5.33249
chr2	177444248	177444544	D0H3K4me1_peak_153617	97	.	3.24393	11.5142	9.70706
chr2	177449663	177449970	D0H3K4me1_peak_153618	52	.	3.88331	6.80741	5.27887
chr2	177453142	177453839	D0H3K4me1_peak_153619	57	.	3.1006	7.25581	5.70119
chr2	177461628	177462567	D0H3K4me1_peak_153620	66	.	3.18193	8.27179	6.65425
chr2	177490768	177491618	D0H3K4me1_peak_153621	75	.	3.16512	9.27996	7.5979
chr2	177495721	177496033	D0H3K4me1_peak_153622	70	.	2.80268	8.68287	7.05043
chr2	177526081	177526401	D0H3K4me1_peak_153623	77	.	2.8958	9.39142	7.7189
chr2	177528674	177529671	D0H3K4me1_peak_153624	120	.	3.8231	14.0723	12.0835
chr2	177555246	177555550	D0H3K4me1_peak_153625	69	.	3.03459	8.56852	6.94437
chr2	177560790	177561118	D0H3K4me1_peak_153626	131	.	3.86783	15.2569	13.1996
chr2	177561746	177562055	D0H3K4me1_peak_153627	74	.	3.36976	9.13663	7.478
chr2	177562693	177562997	D0H3K4me1_peak_153628	84	.	3.34466	10.1759	8.45776
chr2	177573380	177573736	D0H3K4me1_peak_153629	155	.	4.4443	17.7414	15.506
chr2	177578559	177578865	D0H3K4me1_peak_153630	96	.	3.0741	11.4099	9.61173
chr2	177582563	177582909	D0H3K4me1_peak_153631	171	.	4.45945	19.5563	17.195
chr2	177584239	177585218	D0H3K4me1_peak_153632	64	.	3.25507	8.06204	6.45629
chr2	177589972	177590283	D0H3K4me1_peak_153633	95	.	3.25438	11.3221	9.52981
chr2	177600347	177600658	D0H3K4me1_peak_153634	73	.	2.9472	9.00233	7.35133
chr2	177608635	177608953	D0H3K4me1_peak_153635	109	.	3.19033	12.8223	10.9272
chr2	177626753	177627205	D0H3K4me1_peak_153636	108	.	3.14394	12.8145	10.8931
chr2	177631332	177631641	D0H3K4me1_peak_153637	37	.	2.83973	5.22996	3.78343
chr2	177637862	177638178	D0H3K4me1_peak_153638	100	.	4.00358	11.8473	10.0218
chr2	177658553	177659459	D0H3K4me1_peak_153639	114	.	3.73104	13.3792	11.4435
chr2	177665137	177665995	D0H3K4me1_peak_153640	77	.	3.6584	9.47006	7.79276
chr2	177675112	177675419	D0H3K4me1_peak_153641	116	.	3.01598	13.6483	11.6974
chr2	177702135	177702493	D0H3K4me1_peak_153642	85	.	4.14766	10.2349	8.51379
chr2	177706656	177707065	D0H3K4me1_peak_153643	146	.	5.28258	16.8359	14.6566
chr2	177712217	177713189	D0H3K4me1_peak_153644	117	.	4.13215	13.7257	11.7721
chr2	177713875	177714178	D0H3K4me1_peak_153645	71	.	3.34307	8.77347	7.13812
chr2	177726533	177726831	D0H3K4me1_peak_153646	113	.	3.48388	13.2771	11.3582
chr2	177736358	177736686	D0H3K4me1_peak_153647	127	.	4.04583	14.7647	12.7521
chr2	177737448	177737807	D0H3K4me1_peak_153648	117	.	4.56538	13.7499	11.7998
chr2	177744167	177744517	D0H3K4me1_peak_153649	111	.	5.37195	13.0767	11.1797
chr2	177750981	177751330	D0H3K4me1_peak_153650	150	.	3.55608	17.2282	15.0277
chr2	177758128	177758438	D0H3K4me1_peak_153651	102	.	3.13353	12.085	10.2424
chr2	177769726	177770043	D0H3K4me1_peak_153652	110	.	3.18889	12.9738	11.0753
chr2	177781322	177781637	D0H3K4me1_peak_153653	58	.	3.29672	7.44813	5.88452
chr2	177793387	177793698	D0H3K4me1_peak_153654	118	.	3.16716	13.8379	11.8673
chr2	177829390	177829704	D0H3K4me1_peak_153655	61	.	4.02184	7.69784	6.12077
chr2	177844278	177844684	D0H3K4me1_peak_153656	120	.	5.75153	14.0296	12.0521
chr2	177883115	177883486	D0H3K4me1_peak_153657	107	.	3.31568	12.6381	10.7558
chr2	177894981	177895686	D0H3K4me1_peak_153658	52	.	3.22364	6.76128	5.23286
chr2	177900594	177900914	D0H3K4me1_peak_153659	94	.	4.89067	11.2576	9.47647
chr2	177921344	177921670	D0H3K4me1_peak_153660	75	.	4.01483	9.26154	7.59714
chr2	177924549	177924904	D0H3K4me1_peak_153661	113	.	4.7827	13.3107	11.387
chr2	177927957	177928265	D0H3K4me1_peak_153662	123	.	3.6453	14.2977	12.3122
chr2	177931750	177932055	D0H3K4me1_peak_153663	96	.	3.20965	11.4576	9.65207
chr2	177932708	177933028	D0H3K4me1_peak_153664	64	.	3.41975	8.00431	6.41155
chr2	177937198	177937509	D0H3K4me1_peak_153665	135	.	3.48565	15.6569	13.5658
chr2	177942257	177942558	D0H3K4me1_peak_153666	69	.	3.76485	8.58298	6.95739
chr2	177961894	177962227	D0H3K4me1_peak_153667	146	.	3.82749	16.7834	14.618
chr2	177967063	177967364	D0H3K4me1_peak_153668	92	.	3.05137	10.99	9.22144
chr2	177979125	177979786	D0H3K4me1_peak_153669	76	.	2.71323	9.36522	7.68529
chr2	177990545	177990901	D0H3K4me1_peak_153670	143	.	4.16465	16.545	14.386
chr2	177993777	177994097	D0H3K4me1_peak_153671	87	.	3.85003	10.4885	8.75376
chr2	177996058	177996354	D0H3K4me1_peak_153672	29	.	3.03581	4.34581	2.9429
chr2	178026540	178026845	D0H3K4me1_peak_153673	56	.	3.99717	7.17721	5.62961
chr2	178028136	178028482	D0H3K4me1_peak_153674	82	.	3.14183	9.96416	8.24658
chr2	178030499	178030799	D0H3K4me1_peak_153675	48	.	3.74211	6.33673	4.8336
chr2	178039926	178040252	D0H3K4me1_peak_153676	107	.	3.33426	12.5783	10.7008
chr2	178042321	178042635	D0H3K4me1_peak_153677	95	.	3.80935	11.3789	9.58191
chr2	178046907	178047635	D0H3K4me1_peak_153678	91	.	3.40868	10.8961	9.12205
chr2	178060807	178061131	D0H3K4me1_peak_153679	123	.	3.80227	14.3053	12.3045
chr2	178064485	178064995	D0H3K4me1_peak_153680	115	.	3.71012	13.5063	11.5461
chr2	178073720	178074087	D0H3K4me1_peak_153681	114	.	4.61169	13.4103	11.4745
chr2	178075404	178075736	D0H3K4me1_peak_153682	96	.	3.16141	11.5084	9.69705
chr2	178077115	178077434	D0H3K4me1_peak_153683	114	.	3.38768	13.3345	11.4121
chr2	178082956	178083266	D0H3K4me1_peak_153684	88	.	3.68767	10.5603	8.81603
chr2	178087204	178087549	D0H3K4me1_peak_153685	97	.	3.47416	11.5829	9.76917
chr2	178095987	178096396	D0H3K4me1_peak_153686	104	.	3.65999	12.2672	10.4069
chr2	178101944	178102287	D0H3K4me1_peak_153687	31	.	2.48388	4.57296	3.16032
chr2	178107559	178107866	D0H3K4me1_peak_153688	105	.	3.57434	12.4336	10.5742
chr2	178144384	178144706	D0H3K4me1_peak_153689	81	.	3.04924	9.87784	8.17305
chr2	178145594	178145912	D0H3K4me1_peak_153690	135	.	3.33437	15.6738	13.5816
chr2	178148521	178148838	D0H3K4me1_peak_153691	75	.	3.15378	9.17226	7.50869
chr2	178150717	178151307	D0H3K4me1_peak_153692	62	.	2.75746	7.79226	6.20029
chr2	178178280	178178576	D0H3K4me1_peak_153693	60	.	3.01946	7.60811	6.03377
chr2	178184173	178184515	D0H3K4me1_peak_153694	162	.	4.09155	18.5738	16.2791
chr2	178189608	178190199	D0H3K4me1_peak_153695	66	.	2.98304	8.23544	6.621
chr2	178190915	178191245	D0H3K4me1_peak_153696	121	.	3.38551	14.1565	12.1705
chr2	178192575	178192897	D0H3K4me1_peak_153697	71	.	3.00574	8.74366	7.1062
chr2	178199440	178199746	D0H3K4me1_peak_153698	107	.	2.88029	12.667	10.7823
chr2	178203891	178204209	D0H3K4me1_peak_153699	122	.	3.86074	14.1867	12.2135
chr2	178209267	178209610	D0H3K4me1_peak_153700	132	.	4.65742	15.266	13.2121
chr2	178212641	178212975	D0H3K4me1_peak_153701	119	.	3.35577	13.9125	11.947
chr2	178214933	178215267	D0H3K4me1_peak_153702	113	.	4.24469	13.2591	11.3454
chr2	178218481	178218795	D0H3K4me1_peak_153703	94	.	3.31888	11.2504	9.46232
chr2	178225109	178225436	D0H3K4me1_peak_153704	124	.	3.7205	14.4539	12.464
chr2	178240992	178241455	D0H3K4me1_peak_153705	62	.	3.91955	7.81322	6.22907
chr2	178250820	178251518	D0H3K4me1_peak_153706	95	.	3.08672	11.3514	9.55715
chr2	178254227	178254538	D0H3K4me1_peak_153707	73	.	3.04373	9.02167	7.36914
chr2	178257667	178258208	D0H3K4me1_peak_153708	43	.	2.5825	5.84936	4.3708
chr2	178261289	178261585	D0H3K4me1_peak_153709	49	.	3.45447	6.51229	4.99985
chr2	178265014	178265384	D0H3K4me1_peak_153710	148	.	4.18498	17.0073	14.8226
chr2	178267185	178268234	D0H3K4me1_peak_153711	70	.	2.57501	8.73525	7.0738
chr2	178274182	178274483	D0H3K4me1_peak_153712	65	.	2.72056	8.18734	6.58188
chr2	178276270	178276968	D0H3K4me1_peak_153713	87	.	3.13417	10.462	8.70856
chr2	178287024	178287336	D0H3K4me1_peak_153714	64	.	3.45596	8.01982	6.42539
chr2	178288490	178289189	D0H3K4me1_peak_153715	58	.	3.37593	7.36102	5.80196
chr2	178290318	178291030	D0H3K4me1_peak_153716	36	.	2.8404	5.05826	3.62066
chr2	178294623	178294990	D0H3K4me1_peak_153717	77	.	2.4303	9.47981	7.77422
chr2	178298535	178298844	D0H3K4me1_peak_153718	50	.	3.23158	6.58555	5.07013
chr2	178325978	178326278	D0H3K4me1_peak_153719	89	.	2.85246	10.7509	8.98945
chr2	178329098	178329569	D0H3K4me1_peak_153720	78	.	3.64016	9.57123	7.88609
chr2	178384698	178385579	D0H3K4me1_peak_153721	91	.	3.63928	10.9465	9.14324
chr2	178392719	178393017	D0H3K4me1_peak_153722	111	.	3.1266	13.075	11.1633
chr2	178406770	178407716	D0H3K4me1_peak_153723	54	.	2.61964	6.96885	5.42584
chr2	178411295	178412125	D0H3K4me1_peak_153724	86	.	2.98989	10.3603	8.62035
chr2	178424913	178425442	D0H3K4me1_peak_153725	33	.	2.0792	4.79683	3.37242
chr2	178434963	178435557	D0H3K4me1_peak_153726	74	.	3.33568	9.14665	7.4747
chr2	178438492	178438824	D0H3K4me1_peak_153727	59	.	3.63841	7.51886	5.95115
chr2	178446834	178447401	D0H3K4me1_peak_153728	42	.	2.5137	5.69405	4.22141
chr2	178452140	178452477	D0H3K4me1_peak_153729	191	.	4.0862	21.7298	19.1945
chr2	178460736	178461036	D0H3K4me1_peak_153730	86	.	2.87341	10.3836	8.64825
chr2	178468366	178469020	D0H3K4me1_peak_153731	40	.	2.1477	5.53572	4.07432
chr2	178471073	178471396	D0H3K4me1_peak_153732	126	.	3.51499	14.7101	12.6902
chr2	178471943	178472267	D0H3K4me1_peak_153733	83	.	3.41744	10.0707	8.34688
chr2	178476576	178476896	D0H3K4me1_peak_153734	100	.	3.02927	11.9221	10.0791
chr2	178482376	178482730	D0H3K4me1_peak_153735	154	.	3.36022	17.6445	15.4013
chr2	178488030	178488328	D0H3K4me1_peak_153736	41	.	2.99721	5.57855	4.11382
chr2	178489311	178489625	D0H3K4me1_peak_153737	85	.	3.19806	10.2871	8.55791
chr2	178492458	178492791	D0H3K4me1_peak_153738	152	.	4.06358	17.4763	15.2471
chr2	178494758	178495058	D0H3K4me1_peak_153739	78	.	2.82112	9.49259	7.81146
chr2	178499031	178499327	D0H3K4me1_peak_153740	45	.	3.52771	6.04661	4.55812
chr2	178502095	178502770	D0H3K4me1_peak_153741	52	.	3.53661	6.82026	5.28679
chr2	178507538	178507856	D0H3K4me1_peak_153742	126	.	3.75707	14.7029	12.6954
chr2	178511257	178511578	D0H3K4me1_peak_153743	71	.	3.36142	8.80642	7.16518
chr2	178514912	178515237	D0H3K4me1_peak_153744	91	.	2.96397	10.8815	9.11189
chr2	178516689	178517048	D0H3K4me1_peak_153745	123	.	3.72006	14.3772	12.3854
chr2	178522301	178522598	D0H3K4me1_peak_153746	111	.	2.96679	13.047	11.1405
chr2	178542885	178543193	D0H3K4me1_peak_153747	101	.	3.35866	11.9849	10.1578
chr2	178698921	178699520	D0H3K4me1_peak_153748	33	.	1.8965	4.81763	3.39332
chr2	178795341	178795672	D0H3K4me1_peak_153749	125	.	3.59547	14.6063	12.593
chr2	178805211	178805513	D0H3K4me1_peak_153750	52	.	3.57464	6.73092	5.20769
chr2	178832335	178832647	D0H3K4me1_peak_153751	79	.	3.97277	9.62601	7.93477
chr2	178839234	178839792	D0H3K4me1_peak_153752	75	.	3.07746	9.24268	7.57521
chr2	178861082	178861639	D0H3K4me1_peak_153753	21	.	2.50808	3.49278	2.13495
chr2	178875412	178875726	D0H3K4me1_peak_153754	61	.	2.87701	7.71314	6.13742
chr2	178885111	178885407	D0H3K4me1_peak_153755	62	.	2.6196	7.88242	6.2952
chr2	178893076	178893389	D0H3K4me1_peak_153756	115	.	3.33048	13.5312	11.5899
chr2	178903662	178903973	D0H3K4me1_peak_153757	62	.	3.93278	7.85232	6.2678
chr2	178958547	178959029	D0H3K4me1_peak_153758	38	.	2.26214	5.25574	3.808
chr2	178963501	178963823	D0H3K4me1_peak_153759	77	.	3.19843	9.44703	7.7696
chr2	178989821	178990214	D0H3K4me1_peak_153760	16	.	1.81106	2.97727	1.64678
chr2	178992189	178992491	D0H3K4me1_peak_153761	78	.	3.1049	9.58629	7.89327
chr2	179013821	179014133	D0H3K4me1_peak_153762	155	.	5.09607	17.817	15.579
chr2	179027472	179027861	D0H3K4me1_peak_153763	49	.	2.80272	6.43848	4.92783
chr2	179049374	179049771	D0H3K4me1_peak_153764	217	.	4.54152	24.5409	21.7886
chr2	179058370	179058713	D0H3K4me1_peak_153765	120	.	3.8095	14.053	12.0787
chr2	179071668	179072012	D0H3K4me1_peak_153766	126	.	5.27541	14.6664	12.6537
chr2	179086809	179087183	D0H3K4me1_peak_153767	49	.	3.12391	6.43626	4.92512
chr2	179105056	179105362	D0H3K4me1_peak_153768	130	.	3.44318	15.0917	13.0507
chr2	179108429	179108760	D0H3K4me1_peak_153769	83	.	3.24987	10.0195	8.30781
chr2	179111565	179111867	D0H3K4me1_peak_153770	96	.	4.43035	11.4874	9.69185
chr2	179113680	179114032	D0H3K4me1_peak_153771	58	.	2.88104	7.40118	5.83803
chr2	179116120	179116420	D0H3K4me1_peak_153772	84	.	3.26177	10.1383	8.4165
chr2	179123522	179123846	D0H3K4me1_peak_153773	84	.	3.49665	10.2192	8.49383
chr2	179138722	179139085	D0H3K4me1_peak_153774	88	.	3.58565	10.639	8.87924
chr2	179154923	179155626	D0H3K4me1_peak_153775	48	.	2.99	6.30692	4.80409
chr2	179160976	179161795	D0H3K4me1_peak_153776	60	.	2.76585	7.67123	6.09026
chr2	179169846	179170369	D0H3K4me1_peak_153777	35	.	2.36157	5.01684	3.58169
chr2	179181844	179182144	D0H3K4me1_peak_153778	89	.	2.93902	10.7603	8.99592
chr2	179205040	179205341	D0H3K4me1_peak_153779	68	.	4.16624	8.4283	6.8122
chr2	179221288	179221760	D0H3K4me1_peak_153780	132	.	3.76854	15.3157	13.2338
chr2	179231599	179231914	D0H3K4me1_peak_153781	56	.	3.32048	7.17829	5.63095
chr2	179234788	179235091	D0H3K4me1_peak_153782	79	.	2.758	9.61506	7.92228
chr2	179236231	179236849	D0H3K4me1_peak_153783	48	.	2.42088	6.35423	4.84687
chr2	179245351	179245656	D0H3K4me1_peak_153784	94	.	3.96348	11.1839	9.40561
chr2	179248742	179249254	D0H3K4me1_peak_153785	61	.	2.61493	7.76749	6.18889
chr2	179255871	179256207	D0H3K4me1_peak_153786	57	.	2.92047	7.28042	5.72525
chr2	179256682	179257361	D0H3K4me1_peak_153787	64	.	3.00081	8.03438	6.42877
chr2	179270116	179270424	D0H3K4me1_peak_153788	102	.	3.27536	12.1251	10.2767
chr2	179288342	179288638	D0H3K4me1_peak_153789	51	.	2.98197	6.68038	5.16026
chr2	179291531	179291855	D0H3K4me1_peak_153790	109	.	3.32877	12.7893	10.9044
chr2	179296490	179296834	D0H3K4me1_peak_153791	79	.	3.50633	9.67698	7.97548
chr2	179299796	179300092	D0H3K4me1_peak_153792	46	.	3.45316	6.13303	4.64116
chr2	179342926	179343273	D0H3K4me1_peak_153793	171	.	4.2938	19.5645	17.1859
chr2	179369339	179369719	D0H3K4me1_peak_153794	168	.	6.63801	19.1903	16.85
chr2	179384396	179384692	D0H3K4me1_peak_153795	49	.	3.70887	6.49925	4.98716
chr2	179385106	179385412	D0H3K4me1_peak_153796	87	.	3.50961	10.4468	8.71076
chr2	179431792	179432115	D0H3K4me1_peak_153797	121	.	3.41446	14.1308	12.1523
chr2	179434119	179434443	D0H3K4me1_peak_153798	79	.	3.77242	9.59647	7.91624
chr2	179457382	179457809	D0H3K4me1_peak_153799	64	.	4.03842	8.0885	6.48495
chr2	179475088	179475432	D0H3K4me1_peak_153800	93	.	3.38522	11.1377	9.35114
chr2	179487950	179488297	D0H3K4me1_peak_153801	141	.	5.08414	16.2597	14.1323
chr2	179497447	179497743	D0H3K4me1_peak_153802	39	.	3.38974	5.432	3.97512
chr2	179514642	179514943	D0H3K4me1_peak_153803	84	.	3.64637	10.1161	8.40205
chr2	179523177	179523518	D0H3K4me1_peak_153804	121	.	5.39695	14.0863	12.1172
chr2	179524460	179524756	D0H3K4me1_peak_153805	46	.	3.38221	6.09755	4.60634
chr2	179566636	179567093	D0H3K4me1_peak_153806	94	.	3.80903	11.2371	9.44691
chr2	179594650	179594962	D0H3K4me1_peak_153807	98	.	3.36349	11.6523	9.83333
chr2	179595641	179595991	D0H3K4me1_peak_153808	27	.	2.61025	4.10202	2.71335
chr2	179607762	179608092	D0H3K4me1_peak_153809	114	.	3.1366	13.4062	11.476
chr2	179652697	179653023	D0H3K4me1_peak_153810	79	.	3.28109	9.65053	7.95841
chr2	179662183	179662501	D0H3K4me1_peak_153811	92	.	4.19072	10.9995	9.22806
chr2	179663550	179663876	D0H3K4me1_peak_153812	128	.	4.13548	14.9176	12.8819
chr2	179670127	179670441	D0H3K4me1_peak_153813	87	.	3.42531	10.4504	8.70633
chr2	179675599	179675983	D0H3K4me1_peak_153814	101	.	3.66656	12.0312	10.185
chr2	179720788	179721107	D0H3K4me1_peak_153815	132	.	3.85592	15.3331	13.2688
chr2	179733615	179733918	D0H3K4me1_peak_153816	118	.	3.42282	13.8638	11.8951
chr2	179759913	179760211	D0H3K4me1_peak_153817	62	.	3.50535	7.83207	6.24894
chr2	179792213	179792551	D0H3K4me1_peak_153818	161	.	4.16841	18.4001	16.113
chr2	179836350	179836665	D0H3K4me1_peak_153819	99	.	3.21972	11.8296	9.99743
chr2	179856452	179856754	D0H3K4me1_peak_153820	85	.	2.87025	10.2379	8.5101
chr2	179868495	179868823	D0H3K4me1_peak_153821	114	.	3.92305	13.3898	11.449
chr2	179874477	179874779	D0H3K4me1_peak_153822	72	.	2.90914	8.91375	7.2725
chr2	179887683	179888047	D0H3K4me1_peak_153823	145	.	3.63987	16.7039	14.5304
chr2	179914088	179914433	D0H3K4me1_peak_153824	148	.	3.82018	16.9992	14.8181
chr2	179918260	179918685	D0H3K4me1_peak_153825	103	.	4.58628	12.1952	10.3353
chr2	179931812	179932119	D0H3K4me1_peak_153826	101	.	3.85518	11.9685	10.1347
chr2	179980235	179980576	D0H3K4me1_peak_153827	115	.	2.98108	13.5522	11.5986
chr2	180004858	180005187	D0H3K4me1_peak_153828	160	.	3.6152	18.3641	16.076
chr2	180011032	180011506	D0H3K4me1_peak_153829	148	.	5.81098	17.0701	14.8609
chr2	180013771	180014495	D0H3K4me1_peak_153830	40	.	3.10242	5.49619	4.03604
chr2	180047920	180048254	D0H3K4me1_peak_153831	65	.	3.19265	8.12633	6.52429
chr2	180075519	180075815	D0H3K4me1_peak_153832	58	.	3.45705	7.45714	5.88879
chr2	180084193	180084489	D0H3K4me1_peak_153833	77	.	3.16724	9.45264	7.77448
chr2	180102736	180103068	D0H3K4me1_peak_153834	88	.	3.99736	10.645	8.89715
chr2	180125493	180125806	D0H3K4me1_peak_153835	91	.	2.62936	10.9558	9.18558
chr2	180140178	180140536	D0H3K4me1_peak_153836	80	.	2.99318	9.73677	8.03372
chr2	180172258	180172556	D0H3K4me1_peak_153837	98	.	3.47197	11.6403	9.83005
chr2	180183114	180183529	D0H3K4me1_peak_153838	25	.	2.57527	3.93223	2.55199
chr2	180206654	180206982	D0H3K4me1_peak_153839	117	.	3.21993	13.7204	11.7652
chr2	180210139	180210440	D0H3K4me1_peak_153840	80	.	2.88573	9.7505	8.05344
chr2	180216323	180216964	D0H3K4me1_peak_153841	51	.	3.00113	6.65191	5.12986
chr2	180226574	180226899	D0H3K4me1_peak_153842	94	.	3.29786	11.215	9.42704
chr2	180257301	180257613	D0H3K4me1_peak_153843	118	.	3.21209	13.7634	11.8135
chr2	180258644	180259010	D0H3K4me1_peak_153844	111	.	4.33748	13.1034	11.1882
chr2	180364240	180364563	D0H3K4me1_peak_153845	53	.	3.79571	6.86526	5.33326
chr2	180389351	180389650	D0H3K4me1_peak_153846	60	.	3.17934	7.65997	6.08742
chr2	180390640	180390983	D0H3K4me1_peak_153847	108	.	3.59037	12.7523	10.8546
chr2	180394828	180395146	D0H3K4me1_peak_153848	65	.	3.14067	8.10592	6.50408
chr2	180403860	180404160	D0H3K4me1_peak_153849	69	.	2.93489	8.60245	6.9686
chr2	180423882	180424232	D0H3K4me1_peak_153850	124	.	5.00008	14.5117	12.495
chr2	180436707	180437005	D0H3K4me1_peak_153851	57	.	3.39482	7.32303	5.76651
chr2	180496561	180496857	D0H3K4me1_peak_153852	54	.	3.13427	7.01034	5.47031
chr2	180577301	180577709	D0H3K4me1_peak_153853	95	.	5.17812	11.3002	9.50417
chr2	180580300	180580597	D0H3K4me1_peak_153854	63	.	3.42075	7.91365	6.32615
chr2	180584800	180585792	D0H3K4me1_peak_153855	90	.	4.56809	10.8465	9.07136
chr2	180632286	180632661	D0H3K4me1_peak_153856	112	.	5.03781	13.1796	11.2612
chr2	180638823	180639213	D0H3K4me1_peak_153857	120	.	4.57699	14.0175	12.0388
chr2	180642594	180642916	D0H3K4me1_peak_153858	89	.	3.95925	10.73	8.97775
chr2	180650008	180650365	D0H3K4me1_peak_153859	149	.	6.21078	17.1848	14.9931
chr2	180659184	180659490	D0H3K4me1_peak_153860	98	.	4.80917	11.6096	9.81312
chr2	180671392	180671688	D0H3K4me1_peak_153861	105	.	3.43574	12.4195	10.5535
chr2	180679562	180679873	D0H3K4me1_peak_153862	98	.	3.4446	11.6215	9.81352
chr2	180711455	180711767	D0H3K4me1_peak_153863	76	.	4.11958	9.34015	7.67591
chr2	180721392	180721763	D0H3K4me1_peak_153864	95	.	3.45996	11.3108	9.51254
chr2	180737099	180737435	D0H3K4me1_peak_153865	118	.	3.50095	13.8078	11.8518
chr2	180754727	180755023	D0H3K4me1_peak_153866	17	.	2.52517	3.06902	1.73203
chr2	180762314	180762822	D0H3K4me1_peak_153867	109	.	5.4717	12.8472	10.9392
chr2	180775270	180775593	D0H3K4me1_peak_153868	102	.	3.62199	12.148	10.2949
chr2	180789438	180789777	D0H3K4me1_peak_153869	131	.	3.45284	15.227	13.1682
chr2	180795040	180795350	D0H3K4me1_peak_153870	60	.	3.70294	7.58681	6.01584
chr2	180808854	180809204	D0H3K4me1_peak_153871	129	.	5.62511	14.9863	12.9519
chr2	180818383	180818695	D0H3K4me1_peak_153872	91	.	3.56895	10.8979	9.12653
chr2	180854490	180854786	D0H3K4me1_peak_153873	86	.	3.1198	10.3742	8.64154
chr2	180863017	180863328	D0H3K4me1_peak_153874	59	.	3.52463	7.49838	5.93495
chr2	180874695	180874991	D0H3K4me1_peak_153875	52	.	3.58011	6.73397	5.20986
chr2	180884025	180884327	D0H3K4me1_peak_153876	79	.	3.41481	9.60186	7.9161
chr2	180907306	180907603	D0H3K4me1_peak_153877	70	.	3.00659	8.7303	7.0925
chr2	180909730	180910596	D0H3K4me1_peak_153878	94	.	3.36124	11.2274	9.40828
chr2	181000396	181000744	D0H3K4me1_peak_153879	147	.	3.56985	16.9077	14.7333
chr2	181004494	181004849	D0H3K4me1_peak_153880	69	.	3.62107	8.57243	6.94686
chr2	181007308	181007674	D0H3K4me1_peak_153881	156	.	4.43577	17.9155	15.6671
chr2	181008733	181009047	D0H3K4me1_peak_153882	75	.	2.63297	9.22579	7.56069
chr2	181010659	181010999	D0H3K4me1_peak_153883	111	.	3.54242	13.0774	11.1696
chr2	181017501	181017812	D0H3K4me1_peak_153884	91	.	4.00982	10.9153	9.15236
chr2	181018394	181018752	D0H3K4me1_peak_153885	173	.	4.18446	19.7027	17.3308
chr2	181029684	181030000	D0H3K4me1_peak_153886	63	.	2.46166	7.90554	6.31723
chr2	181039008	181039307	D0H3K4me1_peak_153887	105	.	3.08541	12.465	10.5942
chr2	181055946	181056247	D0H3K4me1_peak_153888	78	.	2.68454	9.4776	7.8016
chr2	181060778	181061932	D0H3K4me1_peak_153889	81	.	3.18615	9.8708	8.15009
chr2	181072996	181073304	D0H3K4me1_peak_153890	84	.	3.28612	10.21	8.48444
chr2	181076043	181076375	D0H3K4me1_peak_153891	82	.	3.55197	9.96872	8.26307
chr2	181096161	181096457	D0H3K4me1_peak_153892	103	.	3.20842	12.21	10.3606
chr2	181110984	181111354	D0H3K4me1_peak_153893	88	.	4.63009	10.6086	8.85574
chr2	181140629	181140991	D0H3K4me1_peak_153894	158	.	5.15958	18.1565	15.8897
chr2	181161791	181162101	D0H3K4me1_peak_153895	93	.	3.76321	11.1224	9.33746
chr2	181162507	181162803	D0H3K4me1_peak_153896	79	.	3.3119	9.64464	7.95317
chr2	181179308	181179635	D0H3K4me1_peak_153897	129	.	3.24521	14.9564	12.921
chr2	181220318	181220629	D0H3K4me1_peak_153898	68	.	3.71279	8.43992	6.82328
chr2	181237692	181238008	D0H3K4me1_peak_153899	75	.	3.08053	9.20823	7.54619
chr2	181242876	181243266	D0H3K4me1_peak_153900	182	.	6.8338	20.7266	18.2686
chr2	181246625	181246978	D0H3K4me1_peak_153901	112	.	4.17313	13.214	11.295
chr2	181311101	181311397	D0H3K4me1_peak_153902	89	.	3.37681	10.6883	8.93471
chr2	181317859	181318248	D0H3K4me1_peak_153903	70	.	4.19413	8.73361	7.09451
chr2	181327771	181328122	D0H3K4me1_peak_153904	103	.	4.20774	12.1514	10.3117
chr2	181333501	181333841	D0H3K4me1_peak_153905	83	.	4.02245	10.042	8.32484
chr2	181347682	181348544	D0H3K4me1_peak_153906	48	.	3.14796	6.39853	4.88901
chr2	181371847	181372143	D0H3K4me1_peak_153907	49	.	3.36134	6.51161	4.99888
chr2	181374456	181374752	D0H3K4me1_peak_153908	57	.	3.73378	7.25879	5.70441
chr2	181385024	181385348	D0H3K4me1_peak_153909	74	.	3.33779	9.07648	7.41806
chr2	181394122	181394429	D0H3K4me1_peak_153910	93	.	3.41975	11.1731	9.38576
chr2	181398504	181398879	D0H3K4me1_peak_153911	97	.	3.5712	11.5774	9.75911
chr2	181409754	181410058	D0H3K4me1_peak_153912	63	.	2.88296	7.94948	6.35667
chr2	181442483	181442833	D0H3K4me1_peak_153913	58	.	3.97854	7.44206	5.87761
chr2	181456320	181456683	D0H3K4me1_peak_153914	120	.	3.16554	14.0172	12.0368
chr2	181503429	181503747	D0H3K4me1_peak_153915	96	.	3.94098	11.4057	9.61296
chr2	181553994	181554325	D0H3K4me1_peak_153916	85	.	3.70416	10.3263	8.59799
chr2	181582995	181583331	D0H3K4me1_peak_153917	83	.	4.60084	10.0459	8.33579
chr2	181593384	181594064	D0H3K4me1_peak_153918	81	.	2.99172	9.84674	8.14002
chr2	181609422	181609718	D0H3K4me1_peak_153919	70	.	3.48116	8.72968	7.09011
chr2	181629567	181630110	D0H3K4me1_peak_153920	59	.	2.97051	7.56579	5.98925
chr2	181652643	181652949	D0H3K4me1_peak_153921	77	.	3.45123	9.47813	7.79774
chr2	181654001	181654298	D0H3K4me1_peak_153922	71	.	2.9894	8.82028	7.17991
chr2	181675479	181675795	D0H3K4me1_peak_153923	80	.	3.64401	9.70247	8.01414
chr2	181677043	181677722	D0H3K4me1_peak_153924	69	.	3.90101	8.61909	6.98422
chr2	181697656	181698027	D0H3K4me1_peak_153925	59	.	3.33352	7.4738	5.90699
chr2	181699829	181700125	D0H3K4me1_peak_153926	72	.	3.38874	8.92196	7.27142
chr2	181720283	181720876	D0H3K4me1_peak_153927	40	.	2.2087	5.53002	4.0678
chr2	181738166	181738475	D0H3K4me1_peak_153928	76	.	2.90222	9.36277	7.68761
chr2	181751533	181751858	D0H3K4me1_peak_153929	108	.	3.91997	12.7526	10.8695
chr2	181779029	181779330	D0H3K4me1_peak_153930	61	.	3.83373	7.73411	6.15556
chr2	181788383	181788725	D0H3K4me1_peak_153931	97	.	4.23712	11.5541	9.74687
chr2	181791576	181791879	D0H3K4me1_peak_153932	80	.	3.05889	9.7267	8.03237
chr2	181792913	181793272	D0H3K4me1_peak_153933	114	.	3.61785	13.3823	11.4546
chr2	181812240	181812552	D0H3K4me1_peak_153934	114	.	3.29249	13.3342	11.4024
chr2	181826985	181827298	D0H3K4me1_peak_153935	90	.	3.27798	10.7857	9.0224
chr2	181831393	181831708	D0H3K4me1_peak_153936	67	.	3.35344	8.33444	6.71794
chr2	181869509	181869868	D0H3K4me1_peak_153937	70	.	3.5297	8.68149	7.0448
chr2	181888790	181889131	D0H3K4me1_peak_153938	153	.	4.24686	17.5284	15.3076
chr2	181907311	181907607	D0H3K4me1_peak_153939	55	.	2.73051	7.08713	5.5434
chr2	181918140	181918451	D0H3K4me1_peak_153940	83	.	4.21813	10.0941	8.3793
chr2	181926553	181926878	D0H3K4me1_peak_153941	97	.	3.19527	11.5862	9.77582
chr2	181928457	181928806	D0H3K4me1_peak_153942	145	.	4.72299	16.7087	14.547
chr2	181939643	181939957	D0H3K4me1_peak_153943	75	.	2.76399	9.24805	7.57837
chr2	181947549	181948080	D0H3K4me1_peak_153944	52	.	3.10877	6.73567	5.20996
chr2	181980744	181981108	D0H3K4me1_peak_153945	85	.	3.50654	10.3209	8.58696
chr2	181995624	181995922	D0H3K4me1_peak_153946	74	.	3.15937	9.10362	7.44893
chr2	182007960	182008256	D0H3K4me1_peak_153947	54	.	3.82779	6.9827	5.44533
chr2	182021172	182021482	D0H3K4me1_peak_153948	86	.	3.04706	10.3747	8.63912
chr2	182037419	182037720	D0H3K4me1_peak_153949	64	.	2.83796	8.02191	6.42593
chr2	182041471	182041796	D0H3K4me1_peak_153950	124	.	5.47261	14.4791	12.4849
chr2	182046380	182046885	D0H3K4me1_peak_153951	71	.	2.69731	8.81745	7.16483
chr2	182069071	182069481	D0H3K4me1_peak_153952	200	.	5.09534	22.6888	20.0739
chr2	182100345	182100698	D0H3K4me1_peak_153953	166	.	5.35196	18.9374	16.6229
chr2	182113508	182113840	D0H3K4me1_peak_153954	79	.	3.11889	9.64321	7.95109
chr2	182154888	182155184	D0H3K4me1_peak_153955	23	.	2.5786	3.70221	2.33385
chr2	182187558	182187905	D0H3K4me1_peak_153956	102	.	3.80161	12.1314	10.2869
chr2	182191549	182191925	D0H3K4me1_peak_153957	26	.	2.72572	4.07922	2.69211
chr2	182238087	182238419	D0H3K4me1_peak_153958	141	.	3.77245	16.3421	14.1975
chr2	182255627	182256242	D0H3K4me1_peak_153959	99	.	3.38046	11.7689	9.92907
chr2	182258011	182258341	D0H3K4me1_peak_153960	94	.	4.855	11.2139	9.43997
chr2	182308898	182309224	D0H3K4me1_peak_153961	54	.	3.92965	6.94752	5.41137
chr2	182311455	182311765	D0H3K4me1_peak_153962	35	.	3.25121	4.93338	3.50131
chr2	182343741	182344043	D0H3K4me1_peak_153963	70	.	4.20825	8.72522	7.09084
chr2	182368381	182368703	D0H3K4me1_peak_153964	110	.	5.68427	12.905	11.0257
chr2	182379991	182380307	D0H3K4me1_peak_153965	103	.	3.28234	12.241	10.3918
chr2	182387248	182387839	D0H3K4me1_peak_153966	80	.	3.12822	9.76651	8.05874
chr2	182403512	182403834	D0H3K4me1_peak_153967	109	.	4.94329	12.8243	10.9369
chr2	182406255	182406571	D0H3K4me1_peak_153968	47	.	3.662	6.28915	4.78823
chr2	182423777	182424073	D0H3K4me1_peak_153969	65	.	3.1464	8.12685	6.52607
chr2	182443558	182443877	D0H3K4me1_peak_153970	108	.	2.81395	12.7691	10.8728
chr2	182458166	182458469	D0H3K4me1_peak_153971	50	.	3.80011	6.51698	5.00395
chr2	182476742	182477064	D0H3K4me1_peak_153972	60	.	2.60611	7.5905	6.02053
chr2	182497875	182498209	D0H3K4me1_peak_153973	194	.	3.73152	21.9854	19.4283
chr2	182499070	182499391	D0H3K4me1_peak_153974	128	.	4.26621	14.8967	12.8767
chr2	182507936	182508259	D0H3K4me1_peak_153975	84	.	4.17247	10.1256	8.4091
chr2	182527191	182527521	D0H3K4me1_peak_153976	110	.	4.66171	12.8964	11.005
chr2	182532798	182533103	D0H3K4me1_peak_153977	115	.	3.31027	13.5073	11.5678
chr2	182540263	182540582	D0H3K4me1_peak_153978	94	.	3.65454	11.2728	9.4829
chr2	182548390	182548745	D0H3K4me1_peak_153979	97	.	5.14205	11.5227	9.71956
chr2	182550886	182551269	D0H3K4me1_peak_153980	96	.	4.29636	11.4766	9.66626
chr2	182552328	182552624	D0H3K4me1_peak_153981	72	.	3.12065	8.91097	7.26731
chr2	182598408	182598739	D0H3K4me1_peak_153982	116	.	3.2955	13.6128	11.6692
chr2	182609915	182610265	D0H3K4me1_peak_153983	113	.	3.38986	13.2652	11.3372
chr2	182623982	182624299	D0H3K4me1_peak_153984	126	.	3.74359	14.6269	12.6243
chr2	182640879	182641175	D0H3K4me1_peak_153985	63	.	3.00524	7.9531	6.3592
chr2	182646214	182646916	D0H3K4me1_peak_153986	57	.	2.68498	7.29076	5.73281
chr2	182648352	182648941	D0H3K4me1_peak_153987	121	.	3.59864	14.0899	12.1059
chr2	182666459	182666816	D0H3K4me1_peak_153988	80	.	3.394	9.79617	8.08611
chr2	182671155	182671785	D0H3K4me1_peak_153989	45	.	2.69363	6.02018	4.52677
chr2	182678894	182679418	D0H3K4me1_peak_153990	83	.	3.36939	10.1241	8.39534
chr2	182681411	182681724	D0H3K4me1_peak_153991	138	.	3.78935	15.9697	13.8506
chr2	182694643	182694950	D0H3K4me1_peak_153992	56	.	3.61054	7.2183	5.66907
chr2	182695515	182695867	D0H3K4me1_peak_153993	94	.	3.76589	11.2666	9.4744
chr2	182704073	182704389	D0H3K4me1_peak_153994	95	.	3.99026	11.3189	9.5216
chr2	182712362	182713104	D0H3K4me1_peak_153995	84	.	4.51902	10.1879	8.45088
chr2	182719147	182719937	D0H3K4me1_peak_153996	39	.	2.42637	5.41842	3.96246
chr2	182726909	182727229	D0H3K4me1_peak_153997	76	.	3.97237	9.26692	7.60165
chr2	182733596	182734239	D0H3K4me1_peak_153998	43	.	3.06625	5.81246	4.33565
chr2	182750961	182751307	D0H3K4me1_peak_153999	105	.	4.37632	12.3718	10.5079
chr2	182752551	182752868	D0H3K4me1_peak_154000	104	.	3.09133	12.3436	10.4874
chr2	182762015	182762363	D0H3K4me1_peak_154001	108	.	3.93331	12.7082	10.8297
chr2	182774943	182775243	D0H3K4me1_peak_154002	99	.	3.59879	11.7408	9.92285
chr2	182790630	182790949	D0H3K4me1_peak_154003	106	.	3.60219	12.5739	10.6989
chr2	182797543	182797841	D0H3K4me1_peak_154004	81	.	3.5699	9.80366	8.10787
chr2	182815886	182816490	D0H3K4me1_peak_154005	118	.	3.98622	13.7931	11.8506
chr2	182819360	182819704	D0H3K4me1_peak_154006	140	.	3.58366	16.225	14.0999
chr2	182843789	182844106	D0H3K4me1_peak_154007	122	.	3.61506	14.2296	12.2451
chr2	182847934	182848248	D0H3K4me1_peak_154008	88	.	3.77327	10.5559	8.81072
chr2	182860684	182861033	D0H3K4me1_peak_154009	148	.	3.9521	17.0289	14.8421
chr2	182862578	182862947	D0H3K4me1_peak_154010	52	.	3.6424	6.77069	5.24416
chr2	182867552	182867869	D0H3K4me1_peak_154011	106	.	3.44128	12.5406	10.667
chr2	182885089	182885393	D0H3K4me1_peak_154012	89	.	3.17343	10.7059	8.95135
chr2	182890607	182890943	D0H3K4me1_peak_154013	108	.	3.41541	12.7219	10.8397
chr2	182894486	182894802	D0H3K4me1_peak_154014	73	.	2.74614	9.01529	7.36228
chr2	182902026	182902726	D0H3K4me1_peak_154015	89	.	2.73566	10.6961	8.9358
chr2	182906797	182907118	D0H3K4me1_peak_154016	63	.	2.72765	7.92755	6.33695
chr2	182916015	182916319	D0H3K4me1_peak_154017	97	.	2.84109	11.5082	9.70532
chr2	182919472	182919779	D0H3K4me1_peak_154018	87	.	3.85779	10.4687	8.73793
chr2	182929585	182929955	D0H3K4me1_peak_154019	190	.	5.37624	21.6254	19.0976
chr2	182940984	182941280	D0H3K4me1_peak_154020	73	.	3.27665	9.04042	7.38659
chr2	182983921	182984248	D0H3K4me1_peak_154021	152	.	4.53082	17.419	15.2125
chr2	182985627	182985927	D0H3K4me1_peak_154022	112	.	3.22336	13.142	11.2331
chr2	182998688	182998994	D0H3K4me1_peak_154023	107	.	3.09962	12.615	10.7315
chr2	183004323	183005034	D0H3K4me1_peak_154024	76	.	2.84216	9.30791	7.62765
chr2	183012509	183012958	D0H3K4me1_peak_154025	94	.	2.58927	11.2141	9.41057
chr2	183020314	183020610	D0H3K4me1_peak_154026	58	.	2.79075	7.36555	5.80621
chr2	183028786	183029155	D0H3K4me1_peak_154027	56	.	3.0708	7.19027	5.63828
chr2	183034930	183035362	D0H3K4me1_peak_154028	143	.	6.29083	16.5113	14.3512
chr2	183041023	183041345	D0H3K4me1_peak_154029	107	.	2.98862	12.675	10.7825
chr2	183055088	183055390	D0H3K4me1_peak_154030	76	.	2.92344	9.37057	7.69905
chr2	183058020	183058328	D0H3K4me1_peak_154031	71	.	3.29889	8.77711	7.1341
chr2	183061933	183062246	D0H3K4me1_peak_154032	98	.	3.39769	11.6895	9.86868
chr2	183062643	183063054	D0H3K4me1_peak_154033	83	.	4.71466	10.0957	8.37517
chr2	183070600	183070908	D0H3K4me1_peak_154034	100	.	3.15998	11.905	10.0733
chr2	183084269	183084590	D0H3K4me1_peak_154035	91	.	3.86157	10.8788	9.12134
chr2	183086512	183086837	D0H3K4me1_peak_154036	125	.	4.66019	14.5071	12.5166
chr2	183088244	183088562	D0H3K4me1_peak_154037	87	.	3.34621	10.4879	8.74814
chr2	183095212	183095548	D0H3K4me1_peak_154038	101	.	4.28912	11.9953	10.1627
chr2	183096107	183097082	D0H3K4me1_peak_154039	42	.	2.72721	5.73377	4.26076
chr2	183099826	183100136	D0H3K4me1_peak_154040	134	.	3.7293	15.5073	13.416
chr2	183108046	183109175	D0H3K4me1_peak_154041	55	.	2.87314	7.14589	5.59839
chr2	183111840	183112495	D0H3K4me1_peak_154042	81	.	2.95506	9.87973	8.14473
chr2	183126210	183126565	D0H3K4me1_peak_154043	201	.	6.23602	22.8029	20.1934
chr2	183127096	183127443	D0H3K4me1_peak_154044	73	.	3.41162	9.00418	7.35217
chr2	183127958	183128715	D0H3K4me1_peak_154045	36	.	2.37132	5.04099	3.60449
chr2	183133212	183133823	D0H3K4me1_peak_154046	53	.	2.20366	6.92331	5.38658
chr2	183134517	183134845	D0H3K4me1_peak_154047	42	.	2.62736	5.71624	4.24499
chr2	183137678	183138399	D0H3K4me1_peak_154048	55	.	2.69259	7.10236	5.55787
chr2	183139052	183139362	D0H3K4me1_peak_154049	80	.	3.08127	9.79454	8.09598
chr2	183140665	183141161	D0H3K4me1_peak_154050	67	.	2.65121	8.37859	6.76169
chr2	183142990	183143314	D0H3K4me1_peak_154051	75	.	3.15158	9.21816	7.55265
chr2	183162197	183162493	D0H3K4me1_peak_154052	84	.	2.90525	10.173	8.45037
chr2	183163014	183163329	D0H3K4me1_peak_154053	76	.	3.35479	9.27538	7.60661
chr2	183165084	183165390	D0H3K4me1_peak_154054	91	.	4.70589	10.886	9.13183
chr2	183187620	183188123	D0H3K4me1_peak_154055	90	.	3.20783	10.8262	9.05701
chr2	183191558	183191861	D0H3K4me1_peak_154056	72	.	3.1011	8.85881	7.21595
chr2	183193637	183194003	D0H3K4me1_peak_154057	100	.	4.89727	11.8657	10.0388
chr2	183228554	183228859	D0H3K4me1_peak_154058	112	.	3.02125	13.1619	11.24
chr2	183242303	183242628	D0H3K4me1_peak_154059	126	.	4.5438	14.7077	12.6985
chr2	183244725	183245107	D0H3K4me1_peak_154060	113	.	4.27938	13.2332	11.3156
chr2	183265237	183265547	D0H3K4me1_peak_154061	108	.	3.62956	12.7793	10.8775
chr2	183266212	183266521	D0H3K4me1_peak_154062	65	.	3.37773	8.11476	6.51517
chr2	183269099	183269424	D0H3K4me1_peak_154063	109	.	3.69557	12.8745	10.9718
chr2	183270708	183271050	D0H3K4me1_peak_154064	83	.	4.05645	10.036	8.32948
chr2	183286771	183287245	D0H3K4me1_peak_154065	36	.	1.99189	5.09412	3.65456
chr2	183321744	183322064	D0H3K4me1_peak_154066	28	.	3.01164	4.28037	2.88094
chr2	183334401	183334751	D0H3K4me1_peak_154067	107	.	3.7061	12.6813	10.7898
chr2	183347869	183348213	D0H3K4me1_peak_154068	121	.	4.10876	14.174	12.1863
chr2	183351887	183352197	D0H3K4me1_peak_154069	112	.	3.89362	13.1263	11.228
chr2	183364260	183364595	D0H3K4me1_peak_154070	123	.	3.608	14.3027	12.3104
chr2	183375354	183375651	D0H3K4me1_peak_154071	47	.	3.0349	6.23052	4.73157
chr2	183386005	183386358	D0H3K4me1_peak_154072	143	.	5.1427	16.4747	14.3343
chr2	183409584	183409920	D0H3K4me1_peak_154073	76	.	3.42805	9.33164	7.66435
chr2	183415794	183416107	D0H3K4me1_peak_154074	100	.	3.53159	11.8983	10.0647
chr2	183423700	183424034	D0H3K4me1_peak_154075	108	.	5.25413	12.7069	10.8338
chr2	183446078	183446388	D0H3K4me1_peak_154076	104	.	3.73287	12.338	10.4798
chr2	183489299	183489646	D0H3K4me1_peak_154077	117	.	5.21633	13.6569	11.7164
chr2	183523649	183523954	D0H3K4me1_peak_154078	57	.	3.29834	7.28307	5.73055
chr2	183536831	183537164	D0H3K4me1_peak_154079	132	.	3.53184	15.3154	13.2482
chr2	183551561	183551872	D0H3K4me1_peak_154080	52	.	3.23569	6.78767	5.26101
chr2	183581624	183581945	D0H3K4me1_peak_154081	124	.	3.36609	14.4793	12.4752
chr2	183606196	183606504	D0H3K4me1_peak_154082	94	.	3.28204	11.2889	9.49663
chr2	183612236	183612532	D0H3K4me1_peak_154083	53	.	3.79094	6.84506	5.31451
chr2	183641956	183642325	D0H3K4me1_peak_154084	151	.	4.93138	17.3075	15.1102
chr2	183643093	183643454	D0H3K4me1_peak_154085	94	.	4.28863	11.2193	9.43179
chr2	183654178	183654517	D0H3K4me1_peak_154086	63	.	3.20106	7.95076	6.356
chr2	183680964	183681277	D0H3K4me1_peak_154087	77	.	3.32553	9.43363	7.75789
chr2	183725346	183725645	D0H3K4me1_peak_154088	104	.	3.04594	12.2936	10.4396
chr2	183734501	183735086	D0H3K4me1_peak_154089	48	.	2.90725	6.30917	4.80779
chr2	183737638	183737942	D0H3K4me1_peak_154090	41	.	2.41142	5.62373	4.15674
chr2	183808730	183809057	D0H3K4me1_peak_154091	120	.	4.60507	13.9678	12.0073
chr2	183823460	183823854	D0H3K4me1_peak_154092	33	.	2.36906	4.79491	3.37097
chr2	183847840	183848136	D0H3K4me1_peak_154093	55	.	3.73102	7.0647	5.52338
chr2	183861847	183862166	D0H3K4me1_peak_154094	82	.	3.21966	9.93768	8.22928
chr2	183862674	183862971	D0H3K4me1_peak_154095	76	.	3.18649	9.29258	7.62597
chr2	183966026	183966331	D0H3K4me1_peak_154096	73	.	2.67332	8.99411	7.33788
chr2	183988400	183988719	D0H3K4me1_peak_154097	25	.	2.42143	3.93202	2.55259
chr2	184057354	184058411	D0H3K4me1_peak_154098	65	.	3.04071	8.14567	6.52125
chr2	184081260	184081590	D0H3K4me1_peak_154099	118	.	3.3751	13.8164	11.8552
chr2	184084039	184084584	D0H3K4me1_peak_154100	46	.	2.82469	6.14685	4.65193
chr2	184085515	184086096	D0H3K4me1_peak_154101	49	.	2.56552	6.45288	4.94117
chr2	184095901	184096246	D0H3K4me1_peak_154102	81	.	4.29552	9.88068	8.17629
chr2	184107557	184108433	D0H3K4me1_peak_154103	39	.	2.59959	5.4246	3.96672
chr2	184110233	184110535	D0H3K4me1_peak_154104	79	.	3.11804	9.58744	7.90014
chr2	184165224	184166107	D0H3K4me1_peak_154105	96	.	3.57425	11.431	9.60755
chr2	184182683	184183012	D0H3K4me1_peak_154106	95	.	3.30381	11.3056	9.51375
chr2	184189905	184190373	D0H3K4me1_peak_154107	87	.	3.36881	10.4751	8.71902
chr2	184193311	184193624	D0H3K4me1_peak_154108	82	.	3.6544	9.98751	8.2795
chr2	184198478	184198844	D0H3K4me1_peak_154109	152	.	6.11945	17.4073	15.2004
chr2	184286249	184286575	D0H3K4me1_peak_154110	83	.	3.581	10.0808	8.36512
chr2	184315076	184315563	D0H3K4me1_peak_154111	96	.	3.58652	11.4397	9.61151
chr2	184321655	184321983	D0H3K4me1_peak_154112	72	.	3.28509	8.93588	7.28867
chr2	184338430	184338730	D0H3K4me1_peak_154113	89	.	3.32733	10.7426	8.9861
chr2	184345711	184346077	D0H3K4me1_peak_154114	56	.	3.9764	7.21035	5.65822
chr2	184348039	184348882	D0H3K4me1_peak_154115	51	.	3.17161	6.6525	5.12773
chr2	184357681	184357990	D0H3K4me1_peak_154116	59	.	2.87637	7.50605	5.93901
chr2	184390136	184390449	D0H3K4me1_peak_154117	55	.	3.99064	7.08999	5.5477
chr2	184403626	184404012	D0H3K4me1_peak_154118	60	.	4.12617	7.59952	6.02752
chr2	184405908	184406241	D0H3K4me1_peak_154119	120	.	3.80464	14.0417	12.0549
chr2	184464100	184464824	D0H3K4me1_peak_154120	63	.	2.73561	7.95781	6.36053
chr2	184474954	184475279	D0H3K4me1_peak_154121	102	.	4.11417	12.0621	10.23
chr2	184567450	184567822	D0H3K4me1_peak_154122	98	.	3.38799	11.6678	9.84615
chr2	184576298	184576831	D0H3K4me1_peak_154123	55	.	2.54438	7.08495	5.54092
chr2	184612307	184612605	D0H3K4me1_peak_154124	59	.	3.49755	7.50442	5.94039
chr2	184693884	184694271	D0H3K4me1_peak_154125	58	.	2.93245	7.37508	5.80786
chr2	184703567	184704265	D0H3K4me1_peak_154126	29	.	2.15737	4.30634	2.9071
chr2	184730697	184731713	D0H3K4me1_peak_154127	56	.	2.58629	7.18211	5.62936
chr2	184736683	184737136	D0H3K4me1_peak_154128	53	.	3.26829	6.87164	5.33567
chr2	184766485	184766799	D0H3K4me1_peak_154129	78	.	2.60847	9.5017	7.81913
chr2	184771477	184771773	D0H3K4me1_peak_154130	44	.	3.25462	5.95193	4.46946
chr2	184782644	184783287	D0H3K4me1_peak_154131	58	.	2.91864	7.42292	5.85631
chr2	184813847	184814191	D0H3K4me1_peak_154132	122	.	4.01723	14.2569	12.2664
chr2	184864739	184865035	D0H3K4me1_peak_154133	67	.	2.92484	8.39344	6.77694
chr2	184871254	184871585	D0H3K4me1_peak_154134	100	.	4.22403	11.8587	10.034
chr2	184947009	184947401	D0H3K4me1_peak_154135	38	.	3.15469	5.28012	3.83042
chr2	184967193	184967549	D0H3K4me1_peak_154136	184	.	5.18977	20.9561	18.4811
chr2	185004690	185005017	D0H3K4me1_peak_154137	80	.	3.11989	9.75249	8.05817
chr2	185012145	185012474	D0H3K4me1_peak_154138	96	.	3.30078	11.4023	9.60277
chr2	185028683	185028990	D0H3K4me1_peak_154139	101	.	3.51345	11.9352	10.1068
chr2	185036693	185036992	D0H3K4me1_peak_154140	61	.	3.62762	7.74153	6.16417
chr2	185092583	185093447	D0H3K4me1_peak_154141	74	.	2.83008	9.07412	7.41711
chr2	185106562	185106935	D0H3K4me1_peak_154142	123	.	3.76781	14.3555	12.3558
chr2	185128041	185128341	D0H3K4me1_peak_154143	78	.	4.14714	9.55401	7.87871
chr2	185136752	185137120	D0H3K4me1_peak_154144	36	.	2.61134	5.1374	3.69397
chr2	185159613	185159925	D0H3K4me1_peak_154145	103	.	3.18013	12.2393	10.3834
chr2	185162598	185162912	D0H3K4me1_peak_154146	98	.	3.14634	11.6756	9.85632
chr2	185204154	185204466	D0H3K4me1_peak_154147	50	.	3.51203	6.52173	5.00952
chr2	185216795	185217098	D0H3K4me1_peak_154148	93	.	3.24494	11.1202	9.33796
chr2	185248650	185248977	D0H3K4me1_peak_154149	124	.	3.30094	14.4613	12.4552
chr2	185254073	185254418	D0H3K4me1_peak_154150	79	.	4.62504	9.66451	7.97625
chr2	185268862	185269206	D0H3K4me1_peak_154151	71	.	3.73947	8.83905	7.19699
chr2	185308887	185309204	D0H3K4me1_peak_154152	108	.	3.63791	12.7154	10.8371
chr2	185335423	185335719	D0H3K4me1_peak_154153	30	.	3.05971	4.43123	3.02463
chr2	185377897	185378206	D0H3K4me1_peak_154154	106	.	4.18842	12.4758	10.6091
chr2	185391064	185391397	D0H3K4me1_peak_154155	48	.	3.53501	6.36589	4.85988
chr2	185400033	185400338	D0H3K4me1_peak_154156	81	.	3.35812	9.80263	8.10838
chr2	185406680	185407004	D0H3K4me1_peak_154157	79	.	3.37339	9.62485	7.93465
chr2	185407588	185408454	D0H3K4me1_peak_154158	81	.	2.84404	9.86238	8.15776
chr2	185414070	185414376	D0H3K4me1_peak_154159	84	.	3.05581	10.1255	8.40154
chr2	185419211	185419612	D0H3K4me1_peak_154160	74	.	4.53101	9.11982	7.45494
chr2	185432842	185433174	D0H3K4me1_peak_154161	57	.	4.07316	7.34152	5.78624
chr2	185454206	185454523	D0H3K4me1_peak_154162	55	.	2.37055	7.06932	5.52699
chr2	185463988	185464315	D0H3K4me1_peak_154163	129	.	3.83728	15.0158	12.9801
chr2	185466333	185466638	D0H3K4me1_peak_154164	80	.	3.61049	9.70607	8.00994
chr2	185489429	185489742	D0H3K4me1_peak_154165	97	.	4.49656	11.5147	9.7185
chr2	185524050	185524355	D0H3K4me1_peak_154166	44	.	3.20033	5.94097	4.45802
chr2	185567492	185567806	D0H3K4me1_peak_154167	86	.	3.30879	10.427	8.69244
chr2	185573741	185574064	D0H3K4me1_peak_154168	70	.	3.62855	8.71121	7.07267
chr2	185602175	185602512	D0H3K4me1_peak_154169	33	.	2.68622	4.79946	3.37524
chr2	185615535	185615883	D0H3K4me1_peak_154170	99	.	3.71691	11.7777	9.9527
chr2	185616260	185616577	D0H3K4me1_peak_154171	82	.	3.42511	9.90628	8.20136
chr2	185632230	185632526	D0H3K4me1_peak_154172	21	.	2.65621	3.55118	2.1909
chr2	185647049	185647398	D0H3K4me1_peak_154173	133	.	5.41496	15.4247	13.3588
chr2	185665125	185665442	D0H3K4me1_peak_154174	99	.	3.67244	11.7568	9.93456
chr2	185666415	185667094	D0H3K4me1_peak_154175	99	.	3.1084	11.7691	9.92898
chr2	185767179	185767501	D0H3K4me1_peak_154176	60	.	3.88022	7.63341	6.06004
chr2	185777207	185777564	D0H3K4me1_peak_154177	82	.	3.55286	9.99475	8.28368
chr2	185779757	185780228	D0H3K4me1_peak_154178	120	.	3.67323	14.0452	12.0494
chr2	185780900	185781196	D0H3K4me1_peak_154179	78	.	3.08115	9.55142	7.86687
chr2	185781652	185781998	D0H3K4me1_peak_154180	96	.	4.36394	11.4792	9.67653
chr2	185799489	185799795	D0H3K4me1_peak_154181	54	.	3.66806	7.00245	5.46449
chr2	185811334	185811640	D0H3K4me1_peak_154182	75	.	3.08409	9.16265	7.50194
chr2	185821763	185822091	D0H3K4me1_peak_154183	136	.	3.62962	15.7222	13.6202
chr2	185853308	185853657	D0H3K4me1_peak_154184	120	.	4.01101	14.0248	12.0429
chr2	185881533	185881853	D0H3K4me1_peak_154185	76	.	3.12667	9.32749	7.65515
chr2	185897141	185898010	D0H3K4me1_peak_154186	103	.	3.95573	12.1771	10.3216
chr2	185945978	185946402	D0H3K4me1_peak_154187	48	.	3.21229	6.3489	4.84506
chr2	185952817	185953170	D0H3K4me1_peak_154188	84	.	4.54761	10.2023	8.47747
chr2	185959518	185959833	D0H3K4me1_peak_154189	76	.	3.07496	9.35911	7.68511
chr2	186000166	186000522	D0H3K4me1_peak_154190	161	.	4.98953	18.4239	16.1295
chr2	186032740	186033050	D0H3K4me1_peak_154191	111	.	3.91369	13.0406	11.1413
chr2	186042913	186043289	D0H3K4me1_peak_154192	113	.	4.45471	13.3259	11.3997
chr2	186052361	186052660	D0H3K4me1_peak_154193	92	.	3.51841	11.0501	9.27883
chr2	186053900	186054196	D0H3K4me1_peak_154194	69	.	2.94248	8.54495	6.92077
chr2	186056491	186056789	D0H3K4me1_peak_154195	100	.	4.05913	11.855	10.024
chr2	186062487	186062863	D0H3K4me1_peak_154196	93	.	4.09276	11.0931	9.31252
chr2	186067926	186068261	D0H3K4me1_peak_154197	76	.	2.84781	9.31955	7.64692
chr2	186078652	186079001	D0H3K4me1_peak_154198	73	.	4.57002	9.04077	7.39048
chr2	186082433	186082747	D0H3K4me1_peak_154199	51	.	3.83513	6.63316	5.11379
chr2	186105813	186106139	D0H3K4me1_peak_154200	130	.	4.42789	15.0978	13.0639
chr2	186110954	186111269	D0H3K4me1_peak_154201	87	.	3.26738	10.5049	8.76415
chr2	186120592	186120893	D0H3K4me1_peak_154202	65	.	4.07357	8.19024	6.58994
chr2	186129408	186129775	D0H3K4me1_peak_154203	191	.	3.86335	21.7315	19.1957
chr2	186130987	186131809	D0H3K4me1_peak_154204	139	.	4.0989	16.0957	13.9281
chr2	186172393	186172722	D0H3K4me1_peak_154205	143	.	3.60971	16.5222	14.3747
chr2	186173377	186173689	D0H3K4me1_peak_154206	73	.	4.13683	8.96518	7.31745
chr2	186191367	186191679	D0H3K4me1_peak_154207	112	.	3.01447	13.1601	11.2464
chr2	186226884	186227557	D0H3K4me1_peak_154208	84	.	3.1686	10.1313	8.40761
chr2	186229446	186229742	D0H3K4me1_peak_154209	39	.	3.41938	5.43519	3.97784
chr2	186241678	186241974	D0H3K4me1_peak_154210	77	.	2.74631	9.38624	7.70993
chr2	186242422	186242854	D0H3K4me1_peak_154211	64	.	2.60065	8.09171	6.48955
chr2	186249618	186249931	D0H3K4me1_peak_154212	71	.	3.14111	8.81542	7.17387
chr2	186255534	186255948	D0H3K4me1_peak_154213	97	.	3.44817	11.6224	9.79113
chr2	186272050	186272380	D0H3K4me1_peak_154214	82	.	3.00286	9.97547	8.26799
chr2	186290383	186290694	D0H3K4me1_peak_154215	100	.	3.38373	11.8754	10.0335
chr2	186292385	186292722	D0H3K4me1_peak_154216	84	.	4.48508	10.2094	8.48837
chr2	186309450	186309759	D0H3K4me1_peak_154217	77	.	2.71636	9.44718	7.77195
chr2	186322447	186322766	D0H3K4me1_peak_154218	70	.	3.26547	8.70262	7.06828
chr2	186344094	186344793	D0H3K4me1_peak_154219	89	.	3.70567	10.6747	8.91765
chr2	186395091	186395460	D0H3K4me1_peak_154220	89	.	3.81426	10.6525	8.90013
chr2	186400607	186400906	D0H3K4me1_peak_154221	57	.	3.01373	7.33071	5.7729
chr2	186415888	186416198	D0H3K4me1_peak_154222	97	.	3.19695	11.5932	9.78516
chr2	186421245	186421541	D0H3K4me1_peak_154223	58	.	2.72282	7.40672	5.84262
chr2	186423056	186423399	D0H3K4me1_peak_154224	128	.	3.37355	14.8433	12.8164
chr2	186426096	186426393	D0H3K4me1_peak_154225	89	.	2.98205	10.6592	8.91152
chr2	186450558	186450855	D0H3K4me1_peak_154226	120	.	3.11747	13.9879	12.006
chr2	186456692	186456988	D0H3K4me1_peak_154227	93	.	3.10957	11.1191	9.34156
chr2	186474117	186474416	D0H3K4me1_peak_154228	55	.	3.51257	7.13989	5.59312
chr2	186492956	186493335	D0H3K4me1_peak_154229	128	.	5.08373	14.8838	12.8451
chr2	186514860	186515173	D0H3K4me1_peak_154230	60	.	3.54882	7.65874	6.0827
chr2	186525585	186526262	D0H3K4me1_peak_154231	68	.	2.67707	8.48186	6.85452
chr2	186528783	186529124	D0H3K4me1_peak_154232	55	.	3.66681	7.08112	5.53816
chr2	186539936	186540274	D0H3K4me1_peak_154233	146	.	4.82984	16.8551	14.69
chr2	186541552	186542500	D0H3K4me1_peak_154234	210	.	7.25044	23.7625	21.0404
chr2	186562867	186563178	D0H3K4me1_peak_154235	56	.	3.84246	7.20121	5.65233
chr2	186566725	186567115	D0H3K4me1_peak_154236	68	.	3.68838	8.48661	6.8554
chr2	186571375	186571672	D0H3K4me1_peak_154237	68	.	2.94522	8.42117	6.80603
chr2	186579733	186580446	D0H3K4me1_peak_154238	52	.	2.9752	6.82768	5.29758
chr2	186598190	186598661	D0H3K4me1_peak_154239	112	.	4.39461	13.1711	11.2618
chr2	186602702	186603024	D0H3K4me1_peak_154240	93	.	3.31402	11.1518	9.37609
chr2	186603700	186604001	D0H3K4me1_peak_154241	67	.	2.86784	8.41121	6.79572
chr2	186619887	186620183	D0H3K4me1_peak_154242	66	.	3.44141	8.28028	6.66854
chr2	186630201	186630583	D0H3K4me1_peak_154243	94	.	4.42931	11.2273	9.42801
chr2	186637316	186637625	D0H3K4me1_peak_154244	88	.	2.98784	10.6243	8.87541
chr2	186638769	186639079	D0H3K4me1_peak_154245	125	.	3.41023	14.5815	12.5707
chr2	186647073	186647383	D0H3K4me1_peak_154246	100	.	3.35096	11.8949	10.0697
chr2	186650433	186650733	D0H3K4me1_peak_154247	63	.	3.78817	7.97967	6.39162
chr2	186652798	186653094	D0H3K4me1_peak_154248	72	.	3.62683	8.88713	7.24259
chr2	186654169	186654540	D0H3K4me1_peak_154249	137	.	4.48571	15.8351	13.7313
chr2	186661452	186661782	D0H3K4me1_peak_154250	122	.	4.58414	14.2513	12.2574
chr2	186668033	186668350	D0H3K4me1_peak_154251	89	.	4.24294	10.6972	8.94686
chr2	186671807	186672143	D0H3K4me1_peak_154252	208	.	4.50953	23.5155	20.852
chr2	186674345	186674641	D0H3K4me1_peak_154253	39	.	3.40746	5.3699	3.91605
chr2	186696289	186696618	D0H3K4me1_peak_154254	148	.	3.51356	17.038	14.8523
chr2	186720535	186720878	D0H3K4me1_peak_154255	126	.	2.92742	14.6463	12.62
chr2	186725177	186725513	D0H3K4me1_peak_154256	158	.	4.03721	18.13	15.8675
chr2	186744511	186745032	D0H3K4me1_peak_154257	31	.	2.92732	4.5801	3.16754
chr2	186748176	186748490	D0H3K4me1_peak_154258	119	.	3.31614	13.9448	11.9776
chr2	186768535	186768860	D0H3K4me1_peak_154259	56	.	3.15557	7.16734	5.62089
chr2	186777989	186778291	D0H3K4me1_peak_154260	81	.	3.70783	9.82188	8.12071
chr2	186781256	186781903	D0H3K4me1_peak_154261	31	.	2.11864	4.60037	3.18586
chr2	186784614	186784932	D0H3K4me1_peak_154262	114	.	3.98379	13.3453	11.425
chr2	186802551	186802848	D0H3K4me1_peak_154263	47	.	2.98796	6.26286	4.76344
chr2	186803651	186804013	D0H3K4me1_peak_154264	120	.	3.97303	13.9797	12.0022
chr2	186808568	186808874	D0H3K4me1_peak_154265	101	.	3.45431	12.0102	10.1662
chr2	186851390	186851694	D0H3K4me1_peak_154266	97	.	3.34253	11.5529	9.74775
chr2	186856848	186857209	D0H3K4me1_peak_154267	132	.	3.69038	15.2846	13.2105
chr2	186860172	186860515	D0H3K4me1_peak_154268	150	.	4.39752	17.2601	15.0589
chr2	186873967	186874269	D0H3K4me1_peak_154269	83	.	3.32539	10.0197	8.31035
chr2	186876439	186877244	D0H3K4me1_peak_154270	36	.	2.35476	5.07834	3.63951
chr2	186878826	186879334	D0H3K4me1_peak_154271	133	.	5.10801	15.4529	13.3665
chr2	186909518	186909829	D0H3K4me1_peak_154272	58	.	2.80585	7.38386	5.82194
chr2	186916220	186916586	D0H3K4me1_peak_154273	149	.	4.86851	17.1644	14.9642
chr2	186921514	186921811	D0H3K4me1_peak_154274	81	.	3.00826	9.85399	8.15154
chr2	186942902	186943251	D0H3K4me1_peak_154275	92	.	3.71201	11.0667	9.2897
chr2	186946330	186947113	D0H3K4me1_peak_154276	75	.	2.99126	9.22873	7.55494
chr2	186949806	186950554	D0H3K4me1_peak_154277	60	.	2.43338	7.61936	6.04021
chr2	186952538	186952888	D0H3K4me1_peak_154278	126	.	4.98797	14.6904	12.6685
chr2	186960180	186960571	D0H3K4me1_peak_154279	145	.	4.74405	16.6737	14.5113
chr2	186967040	186967373	D0H3K4me1_peak_154280	112	.	3.94156	13.203	11.2839
chr2	187003312	187003608	D0H3K4me1_peak_154281	44	.	3.5418	5.9033	4.42247
chr2	187024327	187024623	D0H3K4me1_peak_154282	56	.	3.71804	7.19603	5.64525
chr2	187077695	187077991	D0H3K4me1_peak_154283	103	.	2.88458	12.2202	10.367
chr2	187084992	187085298	D0H3K4me1_peak_154284	88	.	2.97075	10.5432	8.80367
chr2	187109716	187110045	D0H3K4me1_peak_154285	120	.	3.89397	14.0417	12.0719
chr2	187140683	187140990	D0H3K4me1_peak_154286	73	.	3.38166	8.98719	7.33672
chr2	187157668	187157964	D0H3K4me1_peak_154287	39	.	3.30957	5.40157	3.94703
chr2	187164182	187164611	D0H3K4me1_peak_154288	67	.	2.61199	8.40853	6.78294
chr2	187171033	187171340	D0H3K4me1_peak_154289	86	.	3.08899	10.3879	8.65466
chr2	187187201	187187520	D0H3K4me1_peak_154290	96	.	4.89627	11.4574	9.66273
chr2	187228802	187229119	D0H3K4me1_peak_154291	65	.	4.27549	8.1944	6.59322
chr2	187239743	187240041	D0H3K4me1_peak_154292	111	.	2.88729	13.0767	11.1653
chr2	187241399	187242036	D0H3K4me1_peak_154293	78	.	3.75263	9.51375	7.82856
chr2	187251891	187252212	D0H3K4me1_peak_154294	68	.	3.58858	8.43981	6.82002
chr2	187260210	187260563	D0H3K4me1_peak_154295	137	.	4.37075	15.9024	13.7811
chr2	187264025	187264366	D0H3K4me1_peak_154296	148	.	3.88042	16.9806	14.8026
chr2	187293653	187293971	D0H3K4me1_peak_154297	102	.	3.4408	12.1226	10.2845
chr2	187295649	187295945	D0H3K4me1_peak_154298	67	.	2.85573	8.41314	6.79354
chr2	187317203	187317547	D0H3K4me1_peak_154299	103	.	4.20373	12.2224	10.3711
chr2	187321492	187321839	D0H3K4me1_peak_154300	85	.	3.94845	10.2309	8.50222
chr2	187366079	187366386	D0H3K4me1_peak_154301	92	.	3.35009	10.9938	9.20957
chr2	187371090	187371394	D0H3K4me1_peak_154302	110	.	3.14486	12.9345	11.0373
chr2	187388903	187389255	D0H3K4me1_peak_154303	89	.	3.05706	10.6801	8.91387
chr2	187406059	187406382	D0H3K4me1_peak_154304	51	.	3.69818	6.68988	5.16774
chr2	187410264	187410612	D0H3K4me1_peak_154305	74	.	4.11039	9.06831	7.4135
chr2	187418702	187419167	D0H3K4me1_peak_154306	91	.	3.26057	10.8951	9.11839
chr2	187423204	187423515	D0H3K4me1_peak_154307	64	.	3.56967	8.07657	6.48042
chr2	187465416	187465715	D0H3K4me1_peak_154308	110	.	3.20462	12.9443	11.0417
chr2	187504405	187504756	D0H3K4me1_peak_154309	107	.	3.46951	12.6715	10.788
chr2	187528694	187529005	D0H3K4me1_peak_154310	79	.	3.03884	9.62792	7.93776
chr2	187540728	187541098	D0H3K4me1_peak_154311	167	.	4.92793	19.0909	16.7632
chr2	187542725	187543022	D0H3K4me1_peak_154312	77	.	2.9665	9.38907	7.7137
chr2	187544482	187544816	D0H3K4me1_peak_154313	120	.	3.33024	14.0727	12.0737
chr2	187546173	187546481	D0H3K4me1_peak_154314	95	.	3.34478	11.3788	9.58248
chr2	187554419	187554715	D0H3K4me1_peak_154315	42	.	3.22487	5.73389	4.26147
chr2	187567208	187567555	D0H3K4me1_peak_154316	168	.	3.91528	19.244	16.8898
chr2	187571315	187571624	D0H3K4me1_peak_154317	108	.	3.3804	12.724	10.8362
chr2	187585168	187585471	D0H3K4me1_peak_154318	54	.	3.63979	6.93731	5.40231
chr2	187599197	187599752	D0H3K4me1_peak_154319	88	.	3.00493	10.6282	8.86777
chr2	187625380	187625796	D0H3K4me1_peak_154320	120	.	3.99655	13.9947	12.0149
chr2	187669863	187670175	D0H3K4me1_peak_154321	130	.	3.47217	15.1171	13.0777
chr2	187705570	187706198	D0H3K4me1_peak_154322	46	.	2.53327	6.15037	4.65632
chr2	187714687	187714983	D0H3K4me1_peak_154323	44	.	3.09292	5.9529	4.46956
chr2	187719333	187719674	D0H3K4me1_peak_154324	161	.	3.72505	18.4211	16.1439
chr2	187722272	187722582	D0H3K4me1_peak_154325	76	.	3.19675	9.32321	7.65303
chr2	187735124	187735434	D0H3K4me1_peak_154326	115	.	3.85649	13.5467	11.5996
chr2	187762051	187762349	D0H3K4me1_peak_154327	94	.	3.06761	11.2186	9.42319
chr2	187766163	187766459	D0H3K4me1_peak_154328	79	.	2.65423	9.68704	7.9954
chr2	187774676	187774976	D0H3K4me1_peak_154329	76	.	3.30137	9.34027	7.66628
chr2	187791771	187792089	D0H3K4me1_peak_154330	93	.	3.5291	11.0877	9.30722
chr2	187803063	187803359	D0H3K4me1_peak_154331	67	.	3.34039	8.32469	6.71288
chr2	187806633	187806933	D0H3K4me1_peak_154332	123	.	3.38143	14.375	12.3816
chr2	187809399	187809715	D0H3K4me1_peak_154333	107	.	3.62362	12.6511	10.7719
chr2	187812309	187812605	D0H3K4me1_peak_154334	51	.	3.40629	6.67293	5.15042
chr2	187816298	187816597	D0H3K4me1_peak_154335	109	.	3.28934	12.8434	10.9496
chr2	187818166	187818473	D0H3K4me1_peak_154336	91	.	3.36789	10.8699	9.1048
chr2	187853893	187854229	D0H3K4me1_peak_154337	79	.	3.14636	9.64202	7.95113
chr2	187898020	187898349	D0H3K4me1_peak_154338	89	.	2.9768	10.757	8.99509
chr2	187900391	187900699	D0H3K4me1_peak_154339	81	.	3.71797	9.84556	8.14257
chr2	187911567	187912023	D0H3K4me1_peak_154340	49	.	2.25042	6.45131	4.94131
chr2	187918235	187918579	D0H3K4me1_peak_154341	42	.	2.96929	5.75611	4.28308
chr2	187923870	187924200	D0H3K4me1_peak_154342	112	.	3.34585	13.1171	11.2023
chr2	187925063	187925359	D0H3K4me1_peak_154343	69	.	2.93504	8.58105	6.95739
chr2	187927279	187928168	D0H3K4me1_peak_154344	96	.	3.49418	11.4475	9.6509
chr2	187944305	187944611	D0H3K4me1_peak_154345	115	.	3.03821	13.4291	11.5052
chr2	187948144	187948481	D0H3K4me1_peak_154346	108	.	3.36004	12.7207	10.8337
chr2	187970785	187971104	D0H3K4me1_peak_154347	100	.	3.41545	11.8455	10.024
chr2	187973565	187973896	D0H3K4me1_peak_154348	81	.	3.07754	9.82605	8.1209
chr2	187979935	187980245	D0H3K4me1_peak_154349	90	.	4.2916	10.8436	9.0809
chr2	187988191	187988520	D0H3K4me1_peak_154350	132	.	3.51475	15.2758	13.2095
chr2	187989967	187990837	D0H3K4me1_peak_154351	134	.	3.48091	15.5404	13.4565
chr2	187993994	187994346	D0H3K4me1_peak_154352	147	.	3.67375	16.9628	14.7661
chr2	187998278	187998592	D0H3K4me1_peak_154353	104	.	3.02893	12.2573	10.4012
chr2	188015189	188015546	D0H3K4me1_peak_154354	76	.	4.62149	9.26675	7.60082
chr2	188030435	188030764	D0H3K4me1_peak_154355	83	.	4.22538	10.0205	8.31077
chr2	188045353	188045743	D0H3K4me1_peak_154356	95	.	4.6722	11.3525	9.55474
chr2	188050312	188050626	D0H3K4me1_peak_154357	43	.	3.54615	5.78614	4.31018
chr2	188054961	188055283	D0H3K4me1_peak_154358	113	.	3.77734	13.2358	11.3177
chr2	188110247	188110782	D0H3K4me1_peak_154359	70	.	2.60948	8.68776	7.04756
chr2	188120196	188120497	D0H3K4me1_peak_154360	87	.	3.34653	10.5049	8.76357
chr2	188121528	188121847	D0H3K4me1_peak_154361	108	.	3.66547	12.7231	10.8335
chr2	188147962	188148328	D0H3K4me1_peak_154362	122	.	3.72837	14.2814	12.2835
chr2	188155302	188156050	D0H3K4me1_peak_154363	92	.	3.23604	10.9949	9.20578
chr2	188183624	188183970	D0H3K4me1_peak_154364	125	.	3.87847	14.6062	12.5997
chr2	188207736	188208072	D0H3K4me1_peak_154365	169	.	3.85391	19.3269	16.9741
chr2	188213157	188213494	D0H3K4me1_peak_154366	69	.	4.2197	8.58374	6.95763
chr2	188217141	188217445	D0H3K4me1_peak_154367	77	.	3.30464	9.42182	7.73912
chr2	188218324	188218648	D0H3K4me1_peak_154368	97	.	3.85139	11.5358	9.7306
chr2	188243969	188244307	D0H3K4me1_peak_154369	91	.	3.44432	10.9317	9.16323
chr2	188260384	188260694	D0H3K4me1_peak_154370	46	.	3.06795	6.1596	4.66596
chr2	188263779	188264081	D0H3K4me1_peak_154371	64	.	2.93406	8.01157	6.41734
chr2	188273289	188273604	D0H3K4me1_peak_154372	74	.	4.63602	9.14192	7.48856
chr2	188311036	188311368	D0H3K4me1_peak_154373	80	.	3.44389	9.7392	8.03809
chr2	188320786	188321097	D0H3K4me1_peak_154374	68	.	3.31815	8.42063	6.80508
chr2	188322090	188322465	D0H3K4me1_peak_154375	157	.	6.05316	17.9817	15.7341
chr2	188332032	188332384	D0H3K4me1_peak_154376	124	.	3.42332	14.4203	12.4157
chr2	188333067	188333395	D0H3K4me1_peak_154377	110	.	3.36421	12.9679	11.0708
chr2	188338099	188338447	D0H3K4me1_peak_154378	95	.	4.29127	11.3513	9.5647
chr2	188346800	188347096	D0H3K4me1_peak_154379	73	.	2.94227	8.97206	7.32514
chr2	188357874	188358223	D0H3K4me1_peak_154380	48	.	3.45779	6.35482	4.85001
chr2	188366413	188366772	D0H3K4me1_peak_154381	133	.	3.56859	15.3628	13.3014
chr2	188373367	188373671	D0H3K4me1_peak_154382	46	.	3.48768	6.17772	4.68318
chr2	188374595	188374966	D0H3K4me1_peak_154383	97	.	4.84367	11.5648	9.75903
chr2	188377015	188377351	D0H3K4me1_peak_154384	111	.	3.74988	13.0088	11.1088
chr2	188378108	188378460	D0H3K4me1_peak_154385	141	.	3.78904	16.2655	14.1388
chr2	188388166	188388523	D0H3K4me1_peak_154386	164	.	4.2014	18.7628	16.4552
chr2	188389767	188390117	D0H3K4me1_peak_154387	119	.	5.20834	13.9278	11.9744
chr2	188414047	188414416	D0H3K4me1_peak_154388	152	.	4.14129	17.4615	15.245
chr2	188443510	188443840	D0H3K4me1_peak_154389	62	.	3.28029	7.8069	6.2235
chr2	188460274	188460570	D0H3K4me1_peak_154390	68	.	2.98309	8.497	6.87376
chr2	188461210	188461523	D0H3K4me1_peak_154391	124	.	3.57157	14.4144	12.4034
chr2	188507249	188507567	D0H3K4me1_peak_154392	103	.	3.06478	12.2323	10.3856
chr2	188510669	188510972	D0H3K4me1_peak_154393	68	.	3.67086	8.44367	6.8246
chr2	188520367	188520694	D0H3K4me1_peak_154394	90	.	3.63828	10.8608	9.0925
chr2	188524650	188525593	D0H3K4me1_peak_154395	45	.	3.49097	6.00772	4.51968
chr2	188532640	188532949	D0H3K4me1_peak_154396	73	.	3.79486	9.05065	7.39823
chr2	188547094	188547458	D0H3K4me1_peak_154397	124	.	6.01402	14.4528	12.4566
chr2	188589841	188590149	D0H3K4me1_peak_154398	88	.	3.58238	10.5935	8.84925
chr2	188616423	188616724	D0H3K4me1_peak_154399	74	.	3.21458	9.1157	7.45369
chr2	188635307	188635612	D0H3K4me1_peak_154400	81	.	2.9659	9.89396	8.18586
chr2	188644106	188644453	D0H3K4me1_peak_154401	118	.	4.80906	13.8358	11.882
chr2	188645877	188646182	D0H3K4me1_peak_154402	103	.	3.3844	12.1549	10.3076
chr2	188675129	188675499	D0H3K4me1_peak_154403	83	.	4.69261	10.0847	8.3666
chr2	188689530	188689848	D0H3K4me1_peak_154404	84	.	3.53689	10.1287	8.40891
chr2	188699242	188699556	D0H3K4me1_peak_154405	112	.	3.46457	13.2099	11.2905
chr2	188705945	188706246	D0H3K4me1_peak_154406	96	.	3.09215	11.4826	9.67879
chr2	188717861	188718666	D0H3K4me1_peak_154407	44	.	2.76778	5.90141	4.41838
chr2	188738366	188738688	D0H3K4me1_peak_154408	88	.	3.63398	10.5984	8.85103
chr2	188800362	188800662	D0H3K4me1_peak_154409	85	.	2.7405	10.3277	8.59385
chr2	188808506	188808811	D0H3K4me1_peak_154410	78	.	4.60629	9.56361	7.88691
chr2	188832607	188832918	D0H3K4me1_peak_154411	93	.	3.43326	11.1026	9.32926
chr2	188834513	188834822	D0H3K4me1_peak_154412	39	.	3.05035	5.41829	3.96231
chr2	188840070	188840383	D0H3K4me1_peak_154413	98	.	3.292	11.6373	9.82277
chr2	188857706	188858074	D0H3K4me1_peak_154414	135	.	5.64672	15.5855	13.5164
chr2	188865602	188865902	D0H3K4me1_peak_154415	37	.	2.80862	5.23782	3.79089
chr2	188885679	188885984	D0H3K4me1_peak_154416	89	.	4.18869	10.6829	8.93533
chr2	188889561	188889901	D0H3K4me1_peak_154417	88	.	4.11072	10.6088	8.86129
chr2	188947025	188947354	D0H3K4me1_peak_154418	68	.	2.97766	8.50631	6.87816
chr2	188968170	188968496	D0H3K4me1_peak_154419	97	.	3.06606	11.601	9.78262
chr2	189004305	189004647	D0H3K4me1_peak_154420	74	.	3.53553	9.06773	7.41597
chr2	189046630	189047297	D0H3K4me1_peak_154421	90	.	3.88757	10.7614	9.01206
chr2	189054574	189055040	D0H3K4me1_peak_154422	51	.	2.54093	6.71581	5.18419
chr2	189094571	189094873	D0H3K4me1_peak_154423	83	.	3.10136	10.0935	8.37597
chr2	189095587	189095929	D0H3K4me1_peak_154424	100	.	4.7111	11.9143	10.0877
chr2	189108833	189109152	D0H3K4me1_peak_154425	75	.	3.64548	9.21781	7.55251
chr2	189133867	189134232	D0H3K4me1_peak_154426	84	.	4.22675	10.1462	8.4276
chr2	189167515	189168367	D0H3K4me1_peak_154427	65	.	2.64766	8.19926	6.59361
chr2	189172830	189173128	D0H3K4me1_peak_154428	60	.	2.815	7.58025	6.00967
chr2	189191045	189191363	D0H3K4me1_peak_154429	49	.	3.78075	6.50821	4.99549
chr2	189203738	189204044	D0H3K4me1_peak_154430	53	.	3.42841	6.93148	5.39655
chr2	189210276	189210597	D0H3K4me1_peak_154431	90	.	3.23895	10.8149	9.04829
chr2	189212472	189212800	D0H3K4me1_peak_154432	124	.	3.61954	14.477	12.4738
chr2	189235828	189236354	D0H3K4me1_peak_154433	125	.	5.20586	14.6079	12.5816
chr2	189245325	189245633	D0H3K4me1_peak_154434	81	.	3.99581	9.84374	8.14612
chr2	189266290	189266627	D0H3K4me1_peak_154435	119	.	4.06775	13.9532	11.9804
chr2	189289193	189289489	D0H3K4me1_peak_154436	83	.	3.34272	10.051	8.33535
chr2	189331798	189332124	D0H3K4me1_peak_154437	129	.	3.50902	14.936	12.9032
chr2	189337011	189337933	D0H3K4me1_peak_154438	71	.	3.45868	8.76735	7.13124
chr2	189357628	189358002	D0H3K4me1_peak_154439	241	.	7.09707	27.1339	24.1917
chr2	189360736	189361414	D0H3K4me1_peak_154440	45	.	3.40603	6.04355	4.5527
chr2	189364567	189364871	D0H3K4me1_peak_154441	56	.	4.00427	7.18825	5.64024
chr2	189396509	189397173	D0H3K4me1_peak_154442	122	.	3.55246	14.2294	12.2527
chr2	189442301	189442632	D0H3K4me1_peak_154443	135	.	3.41641	15.6932	13.5961
chr2	189452429	189452737	D0H3K4me1_peak_154444	95	.	2.95469	11.3792	9.57267
chr2	189460288	189460667	D0H3K4me1_peak_154445	120	.	5.23655	13.9634	12.0007
chr2	189478531	189478919	D0H3K4me1_peak_154446	137	.	6.10148	15.8732	13.7767
chr2	189497263	189497580	D0H3K4me1_peak_154447	84	.	3.69481	10.1926	8.4675
chr2	189520783	189521088	D0H3K4me1_peak_154448	104	.	3.40006	12.2639	10.4152
chr2	189544031	189544354	D0H3K4me1_peak_154449	64	.	3.90135	8.09314	6.49622
chr2	189548315	189548618	D0H3K4me1_peak_154450	91	.	2.89871	10.9611	9.18536
chr2	189551633	189551932	D0H3K4me1_peak_154451	88	.	2.94577	10.5934	8.84789
chr2	189556055	189556520	D0H3K4me1_peak_154452	215	.	4.63165	24.3545	21.5937
chr2	189567987	189568569	D0H3K4me1_peak_154453	36	.	3.18567	5.03944	3.60316
chr2	189577341	189577808	D0H3K4me1_peak_154454	70	.	3.00759	8.70441	7.06976
chr2	189588282	189588653	D0H3K4me1_peak_154455	82	.	4.5751	9.9022	8.20168
chr2	189592148	189592462	D0H3K4me1_peak_154456	69	.	4.45813	8.55793	6.93661
chr2	189602021	189602392	D0H3K4me1_peak_154457	188	.	4.73918	21.3415	18.8339
chr2	189623957	189624303	D0H3K4me1_peak_154458	90	.	4.80676	10.761	9.00956
chr2	189626960	189627290	D0H3K4me1_peak_154459	112	.	3.44661	13.1693	11.2472
chr2	189628586	189628910	D0H3K4me1_peak_154460	108	.	4.11754	12.7183	10.8307
chr2	189630404	189630711	D0H3K4me1_peak_154461	97	.	2.95056	11.5906	9.7748
chr2	189644470	189644796	D0H3K4me1_peak_154462	50	.	3.30457	6.59031	5.07371
chr2	189654344	189654696	D0H3K4me1_peak_154463	93	.	4.75356	11.1537	9.37141
chr2	189676984	189677789	D0H3K4me1_peak_154464	42	.	2.79808	5.77019	4.29278
chr2	189684681	189685323	D0H3K4me1_peak_154465	33	.	2.67689	4.80158	3.37566
chr2	189699893	189700206	D0H3K4me1_peak_154466	93	.	4.05341	11.1335	9.36131
chr2	189703991	189704301	D0H3K4me1_peak_154467	79	.	4.33318	9.65968	7.97426
chr2	189718619	189718916	D0H3K4me1_peak_154468	67	.	2.94383	8.33652	6.7259
chr2	189722231	189723069	D0H3K4me1_peak_154469	64	.	3.0742	8.05505	6.44633
chr2	189733673	189733972	D0H3K4me1_peak_154470	74	.	3.58131	9.10282	7.45063
chr2	189736304	189736661	D0H3K4me1_peak_154471	166	.	4.7762	18.9317	16.6081
chr2	189751299	189751626	D0H3K4me1_peak_154472	118	.	3.7996	13.7884	11.83
chr2	189758295	189758617	D0H3K4me1_peak_154473	28	.	2.90087	4.2095	2.81465
chr2	189759059	189759442	D0H3K4me1_peak_154474	153	.	5.44305	17.5324	15.3111
chr2	189763286	189763762	D0H3K4me1_peak_154475	23	.	2.02347	3.71289	2.34455
chr2	189764647	189764979	D0H3K4me1_peak_154476	86	.	3.24769	10.427	8.68472
chr2	189769262	189769577	D0H3K4me1_peak_154477	56	.	3.68379	7.22754	5.67827
chr2	189781803	189782117	D0H3K4me1_peak_154478	69	.	3.07122	8.59229	6.96486
chr2	189798605	189798924	D0H3K4me1_peak_154479	76	.	3.53869	9.28717	7.61769
chr2	189814920	189815275	D0H3K4me1_peak_154480	216	.	4.71055	24.3765	21.6436
chr2	189820124	189820474	D0H3K4me1_peak_154481	46	.	3.45899	6.13932	4.64576
chr2	189821264	189821560	D0H3K4me1_peak_154482	90	.	3.43811	10.8334	9.07193
chr2	189828736	189829065	D0H3K4me1_peak_154483	97	.	3.04209	11.5958	9.77875
chr2	189846425	189847033	D0H3K4me1_peak_154484	45	.	2.77513	6.01495	4.52678
chr2	189849703	189850031	D0H3K4me1_peak_154485	91	.	3.43479	10.9212	9.15281
chr2	189860711	189861879	D0H3K4me1_peak_154486	71	.	2.87823	8.86835	7.19252
chr2	189869646	189869942	D0H3K4me1_peak_154487	68	.	3.1556	8.44491	6.82788
chr2	189876626	189876953	D0H3K4me1_peak_154488	80	.	2.83009	9.71773	8.0227
chr2	189895860	189896188	D0H3K4me1_peak_154489	37	.	3.34279	5.24549	3.79767
chr2	189898053	189898351	D0H3K4me1_peak_154490	56	.	3.34472	7.20011	5.65216
chr2	189908034	189908381	D0H3K4me1_peak_154491	157	.	5.19646	18.0449	15.789
chr2	189926377	189926700	D0H3K4me1_peak_154492	114	.	4.70664	13.4185	11.4918
chr2	189930517	189930830	D0H3K4me1_peak_154493	108	.	3.45754	12.6826	10.8026
chr2	189932263	189932838	D0H3K4me1_peak_154494	49	.	2.20539	6.45759	4.94434
chr2	189949695	189950216	D0H3K4me1_peak_154495	54	.	3.28189	7.00545	5.46238
chr2	189961763	189962137	D0H3K4me1_peak_154496	153	.	5.42929	17.5867	15.3594
chr2	189963058	189963918	D0H3K4me1_peak_154497	64	.	2.70202	8.03653	6.43584
chr2	189967727	189968051	D0H3K4me1_peak_154498	111	.	4.96274	13.0799	11.1837
chr2	189993836	189994186	D0H3K4me1_peak_154499	188	.	6.29327	21.344	18.8432
chr2	190004319	190004651	D0H3K4me1_peak_154500	53	.	3.38485	6.87471	5.34264
chr2	190028874	190029201	D0H3K4me1_peak_154501	45	.	3.32878	6.01693	4.53028
chr2	190034713	190035581	D0H3K4me1_peak_154502	65	.	2.56384	8.11297	6.51342
chr2	190073859	190074224	D0H3K4me1_peak_154503	83	.	3.23023	10.0873	8.37015
chr2	190083955	190084263	D0H3K4me1_peak_154504	97	.	3.39507	11.5199	9.72069
chr2	190097685	190097983	D0H3K4me1_peak_154505	85	.	3.49901	10.3246	8.59343
chr2	190127082	190127378	D0H3K4me1_peak_154506	51	.	2.39821	6.68997	5.16637
chr2	190133100	190133456	D0H3K4me1_peak_154507	106	.	3.76716	12.5456	10.6731
chr2	190150578	190150931	D0H3K4me1_peak_154508	139	.	5.03252	16.0369	13.9249
chr2	190152734	190153066	D0H3K4me1_peak_154509	102	.	4.33864	12.1029	10.2645
chr2	190163301	190163625	D0H3K4me1_peak_154510	131	.	4.19732	15.1838	13.1304
chr2	190172970	190173266	D0H3K4me1_peak_154511	49	.	3.51551	6.42881	4.92078
chr2	190195800	190196670	D0H3K4me1_peak_154512	47	.	2.50926	6.27137	4.77051
chr2	190208534	190208832	D0H3K4me1_peak_154513	86	.	3.09968	10.4342	8.69998
chr2	190234667	190235028	D0H3K4me1_peak_154514	96	.	5.23109	11.4696	9.66811
chr2	190239547	190239857	D0H3K4me1_peak_154515	49	.	3.17745	6.50777	4.99452
chr2	190245430	190246099	D0H3K4me1_peak_154516	98	.	3.99475	11.643	9.81228
chr2	190262021	190262370	D0H3K4me1_peak_154517	100	.	3.49334	11.8348	10.0108
chr2	190264095	190264450	D0H3K4me1_peak_154518	91	.	4.30803	10.9064	9.14454
chr2	190265005	190265571	D0H3K4me1_peak_154519	52	.	2.28325	6.81564	5.28128
chr2	190270137	190270450	D0H3K4me1_peak_154520	94	.	4.47704	11.2412	9.45653
chr2	190271128	190271437	D0H3K4me1_peak_154521	95	.	3.48763	11.3949	9.59643
chr2	190282754	190283050	D0H3K4me1_peak_154522	47	.	2.95169	6.22432	4.72665
chr2	190296264	190296562	D0H3K4me1_peak_154523	99	.	3.19416	11.7277	9.90952
chr2	190303270	190304387	D0H3K4me1_peak_154524	105	.	4.11802	12.4665	10.5902
chr2	190309365	190309718	D0H3K4me1_peak_154525	103	.	4.42305	12.2	10.3534
chr2	190317665	190318473	D0H3K4me1_peak_154526	113	.	3.41075	13.2848	11.3502
chr2	190321878	190322205	D0H3K4me1_peak_154527	128	.	5.69522	14.8554	12.8368
chr2	190331150	190331463	D0H3K4me1_peak_154528	91	.	3.70119	10.9413	9.17462
chr2	190335361	190335674	D0H3K4me1_peak_154529	65	.	3.00596	8.1611	6.55702
chr2	190340610	190340920	D0H3K4me1_peak_154530	36	.	3.30786	5.10121	3.66061
chr2	190346889	190347193	D0H3K4me1_peak_154531	95	.	3.22413	11.3493	9.558
chr2	190357922	190358218	D0H3K4me1_peak_154532	52	.	3.01657	6.82545	5.29576
chr2	190359400	190359703	D0H3K4me1_peak_154533	80	.	2.75642	9.70141	8.01142
chr2	190373030	190373418	D0H3K4me1_peak_154534	92	.	3.15215	11.0732	9.29167
chr2	190374075	190374399	D0H3K4me1_peak_154535	104	.	4.42578	12.2932	10.4424
chr2	190393306	190393605	D0H3K4me1_peak_154536	89	.	3.75617	10.7075	8.95785
chr2	190400232	190401175	D0H3K4me1_peak_154537	45	.	2.94898	5.99651	4.50576
chr2	190403323	190403638	D0H3K4me1_peak_154538	109	.	3.88876	12.8622	10.9659
chr2	190404688	190405082	D0H3K4me1_peak_154539	132	.	4.3096	15.2816	13.2197
chr2	190406463	190406787	D0H3K4me1_peak_154540	90	.	3.50275	10.8066	9.04868
chr2	190429144	190429523	D0H3K4me1_peak_154541	57	.	3.67451	7.2607	5.70543
chr2	190434052	190434354	D0H3K4me1_peak_154542	65	.	3.16493	8.15172	6.5505
chr2	190445334	190445630	D0H3K4me1_peak_154543	52	.	3.69395	6.82233	5.29345
chr2	190455815	190456111	D0H3K4me1_peak_154544	74	.	3.42799	9.1507	7.48737
chr2	190468474	190468773	D0H3K4me1_peak_154545	71	.	2.5775	8.7834	7.14339
chr2	190482235	190483005	D0H3K4me1_peak_154546	75	.	2.61962	9.22489	7.54206
chr2	190483666	190484018	D0H3K4me1_peak_154547	119	.	3.82997	13.9107	11.9443
chr2	190490304	190490740	D0H3K4me1_peak_154548	134	.	4.3644	15.5142	13.4282
chr2	190501047	190501367	D0H3K4me1_peak_154549	93	.	4.56779	11.168	9.38613
chr2	190510716	190511684	D0H3K4me1_peak_154550	77	.	2.80086	9.4726	7.77738
chr2	190516930	190517226	D0H3K4me1_peak_154551	95	.	3.59278	11.3834	9.58002
chr2	190540152	190540473	D0H3K4me1_peak_154552	92	.	4.74995	11.0023	9.23821
chr2	190544767	190545077	D0H3K4me1_peak_154553	94	.	4.13002	11.1814	9.40088
chr2	190548045	190548382	D0H3K4me1_peak_154554	80	.	4.50643	9.76438	8.06623
chr2	190552612	190553185	D0H3K4me1_peak_154555	26	.	2.29662	4.03151	2.64638
chr2	190612032	190612328	D0H3K4me1_peak_154556	103	.	3.05445	12.1644	10.3063
chr2	190633190	190633491	D0H3K4me1_peak_154557	88	.	2.83873	10.5609	8.81606
chr2	190640664	190640960	D0H3K4me1_peak_154558	71	.	3.32153	8.74062	7.1055
chr2	190648362	190648702	D0H3K4me1_peak_154559	117	.	3.25438	13.6679	11.7072
chr2	190659008	190659313	D0H3K4me1_peak_154560	90	.	2.98427	10.8644	9.09448
chr2	190660812	190661116	D0H3K4me1_peak_154561	106	.	2.96818	12.5002	10.6289
chr2	190666557	190666881	D0H3K4me1_peak_154562	95	.	3.43814	11.3105	9.52419
chr2	190672947	190673252	D0H3K4me1_peak_154563	70	.	3.06961	8.662	7.0304
chr2	190683187	190683488	D0H3K4me1_peak_154564	95	.	3.55345	11.3361	9.53916
chr2	190687236	190687560	D0H3K4me1_peak_154565	97	.	3.17737	11.5436	9.73512
chr2	190694292	190694603	D0H3K4me1_peak_154566	55	.	3.78695	7.05916	5.51855
chr2	190704433	190704738	D0H3K4me1_peak_154567	126	.	3.33428	14.6296	12.6101
chr2	190716791	190717119	D0H3K4me1_peak_154568	103	.	3.18454	12.1867	10.3328
chr2	190736487	190736793	D0H3K4me1_peak_154569	96	.	3.0643	11.4781	9.67679
chr2	190737585	190737911	D0H3K4me1_peak_154570	98	.	3.19162	11.6195	9.80648
chr2	190751929	190752291	D0H3K4me1_peak_154571	153	.	3.83349	17.6275	15.3875
chr2	190759369	190759791	D0H3K4me1_peak_154572	124	.	5.73732	14.5178	12.4998
chr2	190768441	190768751	D0H3K4me1_peak_154573	72	.	3.61764	8.85975	7.22149
chr2	190782653	190782984	D0H3K4me1_peak_154574	124	.	3.68041	14.4175	12.4199
chr2	190785150	190785478	D0H3K4me1_peak_154575	95	.	3.81279	11.3807	9.57676
chr2	190790056	190790390	D0H3K4me1_peak_154576	94	.	3.07464	11.2267	9.43019
chr2	190792774	190793110	D0H3K4me1_peak_154577	117	.	3.43037	13.6428	11.7
chr2	190795684	190796005	D0H3K4me1_peak_154578	88	.	3.10279	10.5788	8.82515
chr2	190796792	190797684	D0H3K4me1_peak_154579	67	.	2.86124	8.35979	6.7439
chr2	190806534	190806854	D0H3K4me1_peak_154580	117	.	3.5688	13.7525	11.7992
chr2	190810676	190811064	D0H3K4me1_peak_154581	97	.	4.73905	11.612	9.79733
chr2	190820369	190820675	D0H3K4me1_peak_154582	80	.	2.99549	9.72128	8.02813
chr2	190821045	190821353	D0H3K4me1_peak_154583	67	.	2.79442	8.39204	6.77726
chr2	190823900	190824604	D0H3K4me1_peak_154584	69	.	2.56728	8.56574	6.93402
chr2	190847992	190848296	D0H3K4me1_peak_154585	96	.	3.39519	11.4837	9.68556
chr2	190856160	190856504	D0H3K4me1_peak_154586	43	.	3.23372	5.87015	4.39122
chr2	190858272	190858580	D0H3K4me1_peak_154587	44	.	3.56237	5.88384	4.40388
chr2	190871822	190872160	D0H3K4me1_peak_154588	106	.	3.96409	12.4752	10.6189
chr2	190874347	190875191	D0H3K4me1_peak_154589	65	.	2.91696	8.12112	6.51011
chr2	190876657	190876957	D0H3K4me1_peak_154590	90	.	3.52836	10.822	9.05908
chr2	190879403	190879741	D0H3K4me1_peak_154591	116	.	3.43056	13.6158	11.6628
chr2	190885002	190885341	D0H3K4me1_peak_154592	78	.	4.25887	9.57462	7.88925
chr2	190886758	190887130	D0H3K4me1_peak_154593	150	.	3.63984	17.2645	15.049
chr2	190906845	190907445	D0H3K4me1_peak_154594	40	.	2.46466	5.54028	4.07822
chr2	190910454	190911072	D0H3K4me1_peak_154595	42	.	2.04587	5.72138	4.24769
chr2	190914276	190914584	D0H3K4me1_peak_154596	104	.	4.11601	12.3312	10.4734
chr2	190928238	190929026	D0H3K4me1_peak_154597	97	.	2.80353	11.6049	9.73673
chr2	190929954	190930255	D0H3K4me1_peak_154598	80	.	3.59275	9.78547	8.09197
chr2	190937701	190938046	D0H3K4me1_peak_154599	153	.	3.87899	17.6305	15.3995
chr2	190940598	190940908	D0H3K4me1_peak_154600	82	.	3.50399	9.92216	8.21526
chr2	190941915	190942252	D0H3K4me1_peak_154601	144	.	3.98383	16.5979	14.4455
chr2	190960169	190960535	D0H3K4me1_peak_154602	71	.	4.12259	8.76375	7.11991
chr2	190964286	190964599	D0H3K4me1_peak_154603	111	.	3.27974	13.0805	11.1692
chr2	190994774	190995072	D0H3K4me1_peak_154604	74	.	3.32924	9.13618	7.47991
chr2	191001941	191002290	D0H3K4me1_peak_154605	85	.	4.49473	10.2802	8.55147
chr2	191017760	191018110	D0H3K4me1_peak_154606	65	.	3.83803	8.16619	6.55837
chr2	191022470	191022797	D0H3K4me1_peak_154607	150	.	3.80149	17.2683	15.0703
chr2	191034247	191034546	D0H3K4me1_peak_154608	97	.	3.09301	11.5823	9.77434
chr2	191037158	191037528	D0H3K4me1_peak_154609	71	.	4.15721	8.77556	7.13836
chr2	191056656	191056952	D0H3K4me1_peak_154610	98	.	3.14354	11.7109	9.88724
chr2	191057404	191057760	D0H3K4me1_peak_154611	146	.	4.25349	16.7754	14.6139
chr2	191066877	191067236	D0H3K4me1_peak_154612	132	.	5.15608	15.3288	13.2616
chr2	191076502	191076800	D0H3K4me1_peak_154613	80	.	3.03519	9.77034	8.07056
chr2	191084106	191084420	D0H3K4me1_peak_154614	93	.	3.78975	11.1251	9.34602
chr2	191108158	191108490	D0H3K4me1_peak_154615	121	.	3.39019	14.0918	12.1091
chr2	191122170	191122488	D0H3K4me1_peak_154616	84	.	3.48426	10.1531	8.4303
chr2	191132613	191132925	D0H3K4me1_peak_154617	88	.	2.99672	10.6347	8.88429
chr2	191135832	191136161	D0H3K4me1_peak_154618	81	.	3.22766	9.8862	8.18103
chr2	191203864	191204161	D0H3K4me1_peak_154619	66	.	3.43726	8.2837	6.6742
chr2	191205041	191205797	D0H3K4me1_peak_154620	37	.	2.42049	5.19931	3.75447
chr2	191227591	191227904	D0H3K4me1_peak_154621	123	.	3.55612	14.3371	12.3351
chr2	191228516	191228822	D0H3K4me1_peak_154622	83	.	2.94099	10.0861	8.37002
chr2	191260104	191260409	D0H3K4me1_peak_154623	72	.	3.15027	8.94823	7.29956
chr2	191286176	191286502	D0H3K4me1_peak_154624	135	.	3.99362	15.6335	13.5511
chr2	191287421	191288450	D0H3K4me1_peak_154625	78	.	2.99833	9.55717	7.86548
chr2	191300198	191300834	D0H3K4me1_peak_154626	33	.	2.461	4.74962	3.32764
chr2	191333956	191334281	D0H3K4me1_peak_154627	110	.	4.86641	12.9247	11.0447
chr2	191344659	191344974	D0H3K4me1_peak_154628	84	.	3.28082	10.1395	8.4245
chr2	191356201	191356521	D0H3K4me1_peak_154629	145	.	3.41041	16.7435	14.575
chr2	191377770	191378370	D0H3K4me1_peak_154630	88	.	4.96219	10.5675	8.82392
chr2	191396973	191397309	D0H3K4me1_peak_154631	136	.	3.71742	15.77	13.6765
chr2	191439423	191439910	D0H3K4me1_peak_154632	29	.	1.79666	4.30893	2.91011
chr2	191440757	191441384	D0H3K4me1_peak_154633	69	.	2.74406	8.60625	6.97918
chr2	191444776	191445079	D0H3K4me1_peak_154634	88	.	3.61158	10.5466	8.80346
chr2	191473409	191473743	D0H3K4me1_peak_154635	89	.	3.59855	10.7405	8.97423
chr2	191477386	191477686	D0H3K4me1_peak_154636	47	.	3.67312	6.30131	4.7999
chr2	191495430	191495748	D0H3K4me1_peak_154637	117	.	3.69397	13.7039	11.7683
chr2	191496468	191496769	D0H3K4me1_peak_154638	76	.	2.93633	9.31653	7.64517
chr2	191501492	191501874	D0H3K4me1_peak_154639	192	.	5.44082	21.8046	19.258
chr2	191502354	191502650	D0H3K4me1_peak_154640	46	.	3.46406	6.19193	4.69442
chr2	191504180	191504541	D0H3K4me1_peak_154641	70	.	4.30563	8.71889	7.0832
chr2	191511389	191511804	D0H3K4me1_peak_154642	27	.	2.09184	4.10904	2.71935
chr2	191518965	191519489	D0H3K4me1_peak_154643	85	.	3.89506	10.2975	8.56102
chr2	191520464	191520778	D0H3K4me1_peak_154644	121	.	3.3773	14.1462	12.1709
chr2	191523956	191524653	D0H3K4me1_peak_154645	68	.	2.69326	8.44535	6.81938
chr2	191527569	191527871	D0H3K4me1_peak_154646	91	.	3.04508	10.9464	9.17532
chr2	191539326	191539654	D0H3K4me1_peak_154647	111	.	3.33716	13.0531	11.1461
chr2	191542775	191543088	D0H3K4me1_peak_154648	68	.	2.84079	8.45975	6.83805
chr2	191548049	191548353	D0H3K4me1_peak_154649	126	.	3.49252	14.6728	12.6595
chr2	191548906	191549378	D0H3K4me1_peak_154650	24	.	2.04196	3.78766	2.41487
chr2	191549953	191550273	D0H3K4me1_peak_154651	101	.	3.19462	11.9494	10.1096
chr2	191552722	191553182	D0H3K4me1_peak_154652	60	.	3.1647	7.67513	6.09722
chr2	191554956	191555252	D0H3K4me1_peak_154653	90	.	3.04489	10.8156	9.0526
chr2	191558792	191559511	D0H3K4me1_peak_154654	61	.	2.34466	7.70041	6.11439
chr2	191561171	191561501	D0H3K4me1_peak_154655	131	.	3.48214	15.1812	13.1222
chr2	191566094	191566438	D0H3K4me1_peak_154656	201	.	4.29297	22.8072	20.191
chr2	191578509	191578852	D0H3K4me1_peak_154657	170	.	5.29771	19.4242	17.0737
chr2	191587401	191587709	D0H3K4me1_peak_154658	135	.	4.52618	15.6517	13.5612
chr2	191592490	191592838	D0H3K4me1_peak_154659	120	.	3.77237	13.9906	12.0161
chr2	191594274	191594596	D0H3K4me1_peak_154660	94	.	3.38461	11.2275	9.43892
chr2	191597783	191598085	D0H3K4me1_peak_154661	121	.	3.68205	14.1091	12.1429
chr2	191606215	191606576	D0H3K4me1_peak_154662	133	.	3.71831	15.3775	13.3072
chr2	191612945	191613249	D0H3K4me1_peak_154663	86	.	3.50411	10.3797	8.65072
chr2	191622187	191622582	D0H3K4me1_peak_154664	123	.	3.80231	14.3419	12.3363
chr2	191643919	191644249	D0H3K4me1_peak_154665	64	.	2.63841	8.05393	6.45454
chr2	191648096	191648393	D0H3K4me1_peak_154666	68	.	3.12572	8.49097	6.86812
chr2	191649015	191649383	D0H3K4me1_peak_154667	95	.	3.3341	11.3253	9.52173
chr2	191654651	191654987	D0H3K4me1_peak_154668	123	.	3.65731	14.3164	12.3197
chr2	191660750	191661062	D0H3K4me1_peak_154669	71	.	2.92526	8.75788	7.11775
chr2	191674957	191675321	D0H3K4me1_peak_154670	65	.	3.8709	8.15463	6.5502
chr2	191676121	191676455	D0H3K4me1_peak_154671	141	.	3.26476	16.2945	14.1629
chr2	191683962	191684309	D0H3K4me1_peak_154672	135	.	4.15913	15.6238	13.5371
chr2	191690249	191690602	D0H3K4me1_peak_154673	102	.	3.81792	12.0512	10.2059
chr2	191697617	191697971	D0H3K4me1_peak_154674	93	.	4.10707	11.1626	9.38169
chr2	191699103	191699460	D0H3K4me1_peak_154675	140	.	4.06755	16.207	14.0804
chr2	191714097	191714399	D0H3K4me1_peak_154676	53	.	3.39655	6.84457	5.31424
chr2	191728928	191729274	D0H3K4me1_peak_154677	116	.	3.84605	13.5761	11.6274
chr2	191786909	191787207	D0H3K4me1_peak_154678	39	.	3.4206	5.39121	3.9362
chr2	191815987	191816292	D0H3K4me1_peak_154679	122	.	3.7268	14.2879	12.2933
chr2	191828195	191828534	D0H3K4me1_peak_154680	80	.	3.33565	9.73197	8.03655
chr2	191831767	191832101	D0H3K4me1_peak_154681	144	.	3.74245	16.5913	14.4361
chr2	191870987	191871311	D0H3K4me1_peak_154682	103	.	2.97132	12.2544	10.3992
chr2	191897860	191898162	D0H3K4me1_peak_154683	61	.	3.74812	7.76149	6.1848
chr2	191910887	191911197	D0H3K4me1_peak_154684	88	.	3.02857	10.6388	8.88863
chr2	191918128	191918458	D0H3K4me1_peak_154685	63	.	4.01843	7.90344	6.31657
chr2	191925366	191925690	D0H3K4me1_peak_154686	60	.	2.66374	7.67381	6.0988
chr2	191930740	191931086	D0H3K4me1_peak_154687	104	.	3.53977	12.3055	10.443
chr2	191953742	191954074	D0H3K4me1_peak_154688	113	.	3.48499	13.2615	11.3409
chr2	191955409	191956238	D0H3K4me1_peak_154689	79	.	3.10312	9.65378	7.94424
chr2	191964472	191964836	D0H3K4me1_peak_154690	77	.	4.1727	9.42412	7.74472
chr2	191975163	191975466	D0H3K4me1_peak_154691	87	.	2.91633	10.5145	8.77862
chr2	191983249	191983566	D0H3K4me1_peak_154692	110	.	3.24561	12.9877	11.0912
chr2	191986442	191986983	D0H3K4me1_peak_154693	36	.	2.20136	5.07601	3.6377
chr2	192002319	192002650	D0H3K4me1_peak_154694	123	.	3.40554	14.3372	12.345
chr2	192005879	192006207	D0H3K4me1_peak_154695	90	.	2.89121	10.8606	9.09532
chr2	192013244	192013643	D0H3K4me1_peak_154696	200	.	3.67765	22.6166	20.0072
chr2	192015165	192015462	D0H3K4me1_peak_154697	100	.	3.07315	11.8959	10.0632
chr2	192019408	192019784	D0H3K4me1_peak_154698	42	.	3.40017	5.68984	4.2196
chr2	192025215	192025537	D0H3K4me1_peak_154699	75	.	2.80395	9.19667	7.52927
chr2	192033371	192034317	D0H3K4me1_peak_154700	55	.	3.31841	7.07875	5.53284
chr2	192051081	192051393	D0H3K4me1_peak_154701	82	.	3.35701	9.93477	8.22651
chr2	192055617	192055944	D0H3K4me1_peak_154702	80	.	3.2765	9.7898	8.07596
chr2	192059115	192059453	D0H3K4me1_peak_154703	119	.	3.44651	13.9114	11.9422
chr2	192059890	192060201	D0H3K4me1_peak_154704	81	.	4.38349	9.87057	8.17106
chr2	192085551	192085912	D0H3K4me1_peak_154705	127	.	4.43785	14.8086	12.7778
chr2	192102439	192102797	D0H3K4me1_peak_154706	151	.	4.74179	17.3967	15.1831
chr2	192120538	192120909	D0H3K4me1_peak_154707	77	.	3.51437	9.41294	7.73379
chr2	192129178	192129546	D0H3K4me1_peak_154708	149	.	5.52656	17.1113	14.9252
chr2	192150550	192150865	D0H3K4me1_peak_154709	115	.	3.36015	13.4841	11.5463
chr2	192203117	192203435	D0H3K4me1_peak_154710	147	.	3.75669	16.9386	14.7637
chr2	192246521	192246854	D0H3K4me1_peak_154711	79	.	3.23289	9.68058	7.98226
chr2	192284799	192285104	D0H3K4me1_peak_154712	72	.	2.67272	8.87017	7.22383
chr2	192299462	192299760	D0H3K4me1_peak_154713	64	.	3.44792	8.08442	6.48584
chr2	192304523	192304932	D0H3K4me1_peak_154714	161	.	6.89729	18.4445	16.1532
chr2	192321759	192322110	D0H3K4me1_peak_154715	80	.	3.7471	9.73563	8.03843
chr2	192351151	192351481	D0H3K4me1_peak_154716	88	.	3.93152	10.6005	8.85246
chr2	192359142	192359447	D0H3K4me1_peak_154717	84	.	2.83166	10.1353	8.41381
chr2	192400951	192401299	D0H3K4me1_peak_154718	70	.	3.22615	8.67365	7.03173
chr2	192435053	192435361	D0H3K4me1_peak_154719	105	.	4.01335	12.4378	10.5863
chr2	192446873	192447226	D0H3K4me1_peak_154720	104	.	3.96694	12.3247	10.467
chr2	192450276	192450608	D0H3K4me1_peak_154721	108	.	3.36976	12.7053	10.8174
chr2	192475180	192475480	D0H3K4me1_peak_154722	73	.	3.28618	9.03587	7.38132
chr2	192491448	192491744	D0H3K4me1_peak_154723	57	.	3.07863	7.28459	5.72831
chr2	192540761	192541060	D0H3K4me1_peak_154724	82	.	3.3325	9.97062	8.2652
chr2	192550943	192551646	D0H3K4me1_peak_154725	62	.	2.9707	7.84786	6.26367
chr2	192552218	192552514	D0H3K4me1_peak_154726	28	.	2.98307	4.21305	2.81719
chr2	192561411	192561728	D0H3K4me1_peak_154727	89	.	3.33986	10.7376	8.97517
chr2	192566890	192567203	D0H3K4me1_peak_154728	83	.	3.28138	10.0847	8.36852
chr2	192573244	192573570	D0H3K4me1_peak_154729	124	.	4.42752	14.4914	12.4972
chr2	192587686	192587991	D0H3K4me1_peak_154730	44	.	2.58618	5.89271	4.41181
chr2	192609491	192609875	D0H3K4me1_peak_154731	115	.	4.58993	13.4677	11.5298
chr2	192615248	192615578	D0H3K4me1_peak_154732	103	.	3.61617	12.1951	10.3406
chr2	192633605	192633966	D0H3K4me1_peak_154733	113	.	4.7794	13.2836	11.3523
chr2	192676119	192676453	D0H3K4me1_peak_154734	116	.	3.6511	13.6202	11.672
chr2	192686097	192686413	D0H3K4me1_peak_154735	79	.	3.2123	9.60852	7.9158
chr2	192705919	192706254	D0H3K4me1_peak_154736	116	.	3.42892	13.6159	11.6719
chr2	192734731	192735027	D0H3K4me1_peak_154737	62	.	2.66712	7.89379	6.29866
chr2	192855567	192855878	D0H3K4me1_peak_154738	128	.	3.8516	14.8692	12.8483
chr2	192856971	192857305	D0H3K4me1_peak_154739	123	.	4.70753	14.3446	12.3548
chr2	192858037	192858355	D0H3K4me1_peak_154740	81	.	4.71562	9.80373	8.11411
chr2	192861391	192861716	D0H3K4me1_peak_154741	102	.	3.96416	12.1051	10.2683
chr2	192894794	192895163	D0H3K4me1_peak_154742	117	.	4.40463	13.7203	11.7624
chr2	192897390	192897704	D0H3K4me1_peak_154743	73	.	3.92825	9.00447	7.35779
chr2	192900445	192900741	D0H3K4me1_peak_154744	35	.	3.07257	4.95859	3.52591
chr2	192904172	192904476	D0H3K4me1_peak_154745	56	.	4.03129	7.23587	5.6862
chr2	192912454	192912755	D0H3K4me1_peak_154746	90	.	3.44945	10.802	9.03661
chr2	192938862	192939201	D0H3K4me1_peak_154747	94	.	4.34657	11.2353	9.44956
chr2	192943872	192944181	D0H3K4me1_peak_154748	45	.	3.11744	6.05525	4.56701
chr2	192968828	192969128	D0H3K4me1_peak_154749	85	.	3.21001	10.2902	8.55858
chr2	193041039	193041390	D0H3K4me1_peak_154750	86	.	3.56768	10.36	8.62107
chr2	193044576	193044908	D0H3K4me1_peak_154751	108	.	3.3915	12.765	10.8723
chr2	193060499	193061113	D0H3K4me1_peak_154752	43	.	2.86224	5.85807	4.37764
chr2	193069946	193070272	D0H3K4me1_peak_154753	67	.	3.30967	8.39335	6.77833
chr2	193093551	193093872	D0H3K4me1_peak_154754	51	.	2.52826	6.70595	5.18179
chr2	193114239	193114613	D0H3K4me1_peak_154755	88	.	4.17898	10.618	8.8644
chr2	193127512	193127851	D0H3K4me1_peak_154756	51	.	3.52088	6.67202	5.15025
chr2	193148862	193149177	D0H3K4me1_peak_154757	103	.	3.40415	12.2033	10.3534
chr2	193163509	193163919	D0H3K4me1_peak_154758	156	.	4.93446	17.9066	15.64
chr2	193170288	193170649	D0H3K4me1_peak_154759	152	.	5.51177	17.4695	15.2508
chr2	193189040	193189371	D0H3K4me1_peak_154760	62	.	3.95302	7.79017	6.20683
chr2	193221176	193221511	D0H3K4me1_peak_154761	101	.	4.61113	11.9712	10.1435
chr2	193255083	193255445	D0H3K4me1_peak_154762	87	.	3.32439	10.4828	8.74165
chr2	193277492	193277851	D0H3K4me1_peak_154763	169	.	4.36675	19.3151	16.9633
chr2	193278458	193278764	D0H3K4me1_peak_154764	60	.	2.70875	7.65751	6.08131
chr2	193305132	193305432	D0H3K4me1_peak_154765	55	.	2.72204	7.09483	5.5522
chr2	193309850	193310594	D0H3K4me1_peak_154766	54	.	3.88222	6.94933	5.40953
chr2	193321845	193322188	D0H3K4me1_peak_154767	71	.	3.91427	8.79845	7.1595
chr2	193330790	193331086	D0H3K4me1_peak_154768	36	.	3.20946	5.04475	3.60772
chr2	193347353	193347650	D0H3K4me1_peak_154769	85	.	3.29338	10.2964	8.5695
chr2	193359516	193359844	D0H3K4me1_peak_154770	89	.	3.66761	10.6711	8.92306
chr2	193411008	193411333	D0H3K4me1_peak_154771	104	.	4.6514	12.3323	10.4787
chr2	193415344	193415663	D0H3K4me1_peak_154772	75	.	3.33195	9.17659	7.51194
chr2	193424017	193424332	D0H3K4me1_peak_154773	75	.	3.65184	9.23802	7.57394
chr2	193426345	193426646	D0H3K4me1_peak_154774	128	.	3.50765	14.8568	12.8221
chr2	193430996	193431308	D0H3K4me1_peak_154775	100	.	3.1572	11.847	10.023
chr2	193432976	193433294	D0H3K4me1_peak_154776	88	.	4.45946	10.5966	8.85246
chr2	193441951	193442252	D0H3K4me1_peak_154777	76	.	2.92866	9.27674	7.61255
chr2	193516362	193516660	D0H3K4me1_peak_154778	64	.	2.93855	8.0482	6.45269
chr2	193518706	193519492	D0H3K4me1_peak_154779	74	.	3.55014	9.12041	7.46065
chr2	193528967	193529593	D0H3K4me1_peak_154780	100	.	4.07881	11.8939	10.0542
chr2	193533948	193534245	D0H3K4me1_peak_154781	98	.	3.50648	11.6155	9.80574
chr2	193568933	193569320	D0H3K4me1_peak_154782	60	.	3.81532	7.67538	6.09884
chr2	193590437	193590769	D0H3K4me1_peak_154783	136	.	4.06889	15.6967	13.6119
chr2	193592993	193593296	D0H3K4me1_peak_154784	104	.	3.36633	12.3116	10.4632
chr2	193645128	193646003	D0H3K4me1_peak_154785	39	.	3.36842	5.44913	3.99019
chr2	193658871	193659265	D0H3K4me1_peak_154786	110	.	4.96538	12.9104	11.0102
chr2	193674221	193674752	D0H3K4me1_peak_154787	29	.	2.57517	4.30661	2.90748
chr2	193681476	193681785	D0H3K4me1_peak_154788	77	.	4.16989	9.39707	7.7234
chr2	193682466	193683083	D0H3K4me1_peak_154789	66	.	3.58247	8.21074	6.60866
chr2	193687350	193687650	D0H3K4me1_peak_154790	79	.	3.20125	9.67817	7.98425
chr2	193689521	193689834	D0H3K4me1_peak_154791	107	.	3.40974	12.6312	10.7558
chr2	193693255	193693590	D0H3K4me1_peak_154792	112	.	4.16828	13.2076	11.2901
chr2	193713406	193713936	D0H3K4me1_peak_154793	55	.	3.0075	7.1368	5.58797
chr2	193732215	193732517	D0H3K4me1_peak_154794	70	.	3.01341	8.70059	7.06753
chr2	193746389	193746694	D0H3K4me1_peak_154795	42	.	3.12627	5.67338	4.20468
chr2	193758638	193758934	D0H3K4me1_peak_154796	84	.	3.18887	10.1667	8.44123
chr2	193770890	193771209	D0H3K4me1_peak_154797	70	.	3.99152	8.66675	7.0357
chr2	193797606	193797942	D0H3K4me1_peak_154798	84	.	4.44493	10.1555	8.43364
chr2	193800252	193800565	D0H3K4me1_peak_154799	99	.	3.77977	11.72	9.90408
chr2	193812351	193812734	D0H3K4me1_peak_154800	99	.	5.13677	11.7628	9.94299
chr2	193854242	193854558	D0H3K4me1_peak_154801	58	.	3.90505	7.382	5.81987
chr2	193866964	193867265	D0H3K4me1_peak_154802	73	.	3.09373	9.04222	7.38789
chr2	193887138	193887480	D0H3K4me1_peak_154803	80	.	3.70614	9.75519	8.05775
chr2	193888390	193888707	D0H3K4me1_peak_154804	87	.	3.86333	10.4917	8.74132
chr2	193893772	193894276	D0H3K4me1_peak_154805	127	.	3.56993	14.796	12.755
chr2	194006720	194007062	D0H3K4me1_peak_154806	103	.	5.38363	12.1456	10.3033
chr2	194014654	194014950	D0H3K4me1_peak_154807	47	.	3.53368	6.20608	4.7096
chr2	194051233	194051573	D0H3K4me1_peak_154808	101	.	5.34631	11.9689	10.1406
chr2	194160871	194161184	D0H3K4me1_peak_154809	99	.	3.35709	11.7903	9.96313
chr2	194183748	194184059	D0H3K4me1_peak_154810	84	.	3.53225	10.1196	8.40108
chr2	194205077	194205374	D0H3K4me1_peak_154811	57	.	3.39839	7.34869	5.79122
chr2	194213308	194214200	D0H3K4me1_peak_154812	63	.	2.86428	7.99123	6.39411
chr2	194253100	194253835	D0H3K4me1_peak_154813	106	.	4.14246	12.6003	10.666
chr2	194257770	194258091	D0H3K4me1_peak_154814	170	.	3.86931	19.3732	17.0218
chr2	194265620	194265921	D0H3K4me1_peak_154815	69	.	3.22622	8.56452	6.9374
chr2	194271692	194271988	D0H3K4me1_peak_154816	64	.	2.86614	8.01928	6.42412
chr2	194286383	194286734	D0H3K4me1_peak_154817	126	.	3.6559	14.677	12.6397
chr2	194334474	194334799	D0H3K4me1_peak_154818	83	.	4.66574	10.0225	8.31203
chr2	194339833	194340198	D0H3K4me1_peak_154819	90	.	4.1195	10.7668	9.00378
chr2	194349492	194349803	D0H3K4me1_peak_154820	74	.	4.02757	9.07268	7.41818
chr2	194389779	194390083	D0H3K4me1_peak_154821	88	.	3.54098	10.609	8.86436
chr2	194412888	194413250	D0H3K4me1_peak_154822	82	.	4.77297	9.95501	8.24768
chr2	194433570	194433914	D0H3K4me1_peak_154823	89	.	3.52402	10.6815	8.92757
chr2	194450501	194450850	D0H3K4me1_peak_154824	117	.	4.3164	13.6791	11.7292
chr2	194456146	194456488	D0H3K4me1_peak_154825	78	.	4.07002	9.58398	7.89624
chr2	194509378	194509676	D0H3K4me1_peak_154826	40	.	3.44726	5.4956	4.03527
chr2	194538601	194538925	D0H3K4me1_peak_154827	157	.	4.04889	18.0271	15.7801
chr2	194561232	194561590	D0H3K4me1_peak_154828	50	.	3.21535	6.52636	5.01372
chr2	194578286	194578616	D0H3K4me1_peak_154829	83	.	3.3755	10.0837	8.36744
chr2	194590649	194590952	D0H3K4me1_peak_154830	88	.	3.12339	10.5787	8.83235
chr2	194633297	194633718	D0H3K4me1_peak_154831	43	.	3.15843	5.80924	4.3338
chr2	194665528	194665869	D0H3K4me1_peak_154832	83	.	3.70089	10.1119	8.39496
chr2	194701166	194701481	D0H3K4me1_peak_154833	64	.	3.26222	8.04405	6.449
chr2	194704984	194705319	D0H3K4me1_peak_154834	59	.	3.58467	7.56639	5.99724
chr2	194712873	194713724	D0H3K4me1_peak_154835	53	.	2.52379	6.8396	5.30841
chr2	194729794	194730446	D0H3K4me1_peak_154836	63	.	2.48141	7.98656	6.3911
chr2	194740504	194740800	D0H3K4me1_peak_154837	77	.	3.46896	9.47911	7.7994
chr2	194762800	194763157	D0H3K4me1_peak_154838	103	.	3.15351	12.2176	10.3538
chr2	194786818	194787117	D0H3K4me1_peak_154839	74	.	3.1817	9.12151	7.46173
chr2	194840432	194840757	D0H3K4me1_peak_154840	113	.	3.79707	13.2823	11.3513
chr2	194846172	194846475	D0H3K4me1_peak_154841	73	.	3.11168	9.01261	7.35979
chr2	194880185	194880927	D0H3K4me1_peak_154842	67	.	3.43116	8.33338	6.72286
chr2	194896499	194896820	D0H3K4me1_peak_154843	96	.	4.23535	11.4685	9.67393
chr2	194930151	194930494	D0H3K4me1_peak_154844	95	.	3.18978	11.3094	9.51356
chr2	194951328	194951633	D0H3K4me1_peak_154845	61	.	3.29656	7.7183	6.14093
chr2	194969688	194969984	D0H3K4me1_peak_154846	26	.	2.49283	4.06809	2.68077
chr2	194993038	194993412	D0H3K4me1_peak_154847	131	.	3.6725	15.1862	13.1208
chr2	195030226	195031018	D0H3K4me1_peak_154848	36	.	2.7136	5.14186	3.6996
chr2	195058406	195058783	D0H3K4me1_peak_154849	90	.	4.62318	10.8224	9.05692
chr2	195067336	195067648	D0H3K4me1_peak_154850	60	.	3.02913	7.6587	6.08376
chr2	195087235	195087537	D0H3K4me1_peak_154851	61	.	3.65109	7.72886	6.15229
chr2	195093176	195093478	D0H3K4me1_peak_154852	53	.	3.24387	6.83685	5.30774
chr2	195098412	195098720	D0H3K4me1_peak_154853	81	.	3.76163	9.89009	8.18923
chr2	195099285	195100190	D0H3K4me1_peak_154854	24	.	2.40898	3.86566	2.48952
chr2	195152706	195153014	D0H3K4me1_peak_154855	87	.	4.98206	10.4964	8.76278
chr2	195197268	195197582	D0H3K4me1_peak_154856	65	.	3.55675	8.18809	6.58649
chr2	195198349	195198835	D0H3K4me1_peak_154857	77	.	3.12535	9.38915	7.70035
chr2	195208170	195208545	D0H3K4me1_peak_154858	107	.	4.68296	12.6543	10.7787
chr2	195216687	195216984	D0H3K4me1_peak_154859	86	.	3.26532	10.387	8.64938
chr2	195219074	195219416	D0H3K4me1_peak_154860	94	.	3.94082	11.2303	9.44251
chr2	195255851	195256214	D0H3K4me1_peak_154861	87	.	4.05705	10.4875	8.75079
chr2	195257410	195257756	D0H3K4me1_peak_154862	138	.	3.39537	15.9435	13.8401
chr2	195261888	195262216	D0H3K4me1_peak_154863	122	.	4.78557	14.26	12.2779
chr2	195286481	195286862	D0H3K4me1_peak_154864	106	.	4.37092	12.5287	10.6585
chr2	195322971	195323268	D0H3K4me1_peak_154865	74	.	3.32546	9.09968	7.44204
chr2	195331521	195331836	D0H3K4me1_peak_154866	86	.	3.18614	10.4372	8.69355
chr2	195349312	195349668	D0H3K4me1_peak_154867	134	.	4.45866	15.5125	13.4312
chr2	195366586	195367085	D0H3K4me1_peak_154868	72	.	3.09198	8.94261	7.29456
chr2	195387949	195388477	D0H3K4me1_peak_154869	46	.	3.30719	6.10261	4.60946
chr2	195442090	195442389	D0H3K4me1_peak_154870	96	.	3.38898	11.4518	9.65293
chr2	195451362	195451659	D0H3K4me1_peak_154871	90	.	2.85928	10.863	9.09931
chr2	195458314	195458616	D0H3K4me1_peak_154872	93	.	3.33753	11.1495	9.37165
chr2	195460162	195460469	D0H3K4me1_peak_154873	74	.	2.95559	9.14473	7.48469
chr2	195473085	195473421	D0H3K4me1_peak_154874	107	.	4.26969	12.6685	10.7792
chr2	195480517	195480851	D0H3K4me1_peak_154875	118	.	3.85174	13.8268	11.8675
chr2	195488407	195488771	D0H3K4me1_peak_154876	122	.	3.93981	14.2623	12.269
chr2	195508897	195509193	D0H3K4me1_peak_154877	89	.	2.86145	10.6737	8.92379
chr2	195514875	195515209	D0H3K4me1_peak_154878	78	.	3.53088	9.57645	7.89272
chr2	195541747	195542083	D0H3K4me1_peak_154879	101	.	4.25186	11.9648	10.1272
chr2	195557475	195558363	D0H3K4me1_peak_154880	39	.	2.40666	5.40168	3.9464
chr2	195560607	195560903	D0H3K4me1_peak_154881	64	.	3.30638	8.01045	6.41297
chr2	195563502	195563894	D0H3K4me1_peak_154882	99	.	4.42464	11.7938	9.9685
chr2	195571030	195571343	D0H3K4me1_peak_154883	87	.	3.84328	10.461	8.72648
chr2	195572825	195573142	D0H3K4me1_peak_154884	83	.	3.99777	10.0129	8.30987
chr2	195574236	195574638	D0H3K4me1_peak_154885	15	.	2.25221	2.83632	1.51299
chr2	195575711	195576067	D0H3K4me1_peak_154886	72	.	4.00534	8.85111	7.20796
chr2	195585732	195586055	D0H3K4me1_peak_154887	55	.	3.97682	7.14363	5.59774
chr2	195587592	195588206	D0H3K4me1_peak_154888	108	.	3.83798	12.7217	10.8418
chr2	195588896	195589249	D0H3K4me1_peak_154889	75	.	4.5419	9.21015	7.54769
chr2	195593405	195594403	D0H3K4me1_peak_154890	106	.	4.40473	12.5578	10.6825
chr2	195600361	195600666	D0H3K4me1_peak_154891	78	.	3.00989	9.54389	7.86261
chr2	195601511	195602345	D0H3K4me1_peak_154892	60	.	2.50365	7.59259	6.01752
chr2	195604171	195604582	D0H3K4me1_peak_154893	137	.	5.85337	15.8833	13.7763
chr2	195606064	195606429	D0H3K4me1_peak_154894	87	.	4.05705	10.4638	8.72196
chr2	195610864	195611495	D0H3K4me1_peak_154895	80	.	3.6105	9.74606	8.03554
chr2	195618182	195618521	D0H3K4me1_peak_154896	126	.	3.37377	14.6681	12.6527
chr2	195622801	195623138	D0H3K4me1_peak_154897	134	.	3.0565	15.5809	13.4886
chr2	195624238	195625025	D0H3K4me1_peak_154898	68	.	3.15733	8.46178	6.83718
chr2	195629245	195629580	D0H3K4me1_peak_154899	109	.	3.14003	12.8633	10.9686
chr2	195629994	195630317	D0H3K4me1_peak_154900	116	.	3.32236	13.5449	11.6087
chr2	195632155	195632483	D0H3K4me1_peak_154901	137	.	3.67763	15.8325	13.7318
chr2	195635541	195635882	D0H3K4me1_peak_154902	125	.	4.01778	14.5995	12.5927
chr2	195641559	195641858	D0H3K4me1_peak_154903	98	.	3.04404	11.6831	9.86474
chr2	195645086	195645410	D0H3K4me1_peak_154904	61	.	3.53138	7.71666	6.13975
chr2	195648991	195649290	D0H3K4me1_peak_154905	71	.	3.79948	8.81564	7.18148
chr2	195650846	195651151	D0H3K4me1_peak_154906	37	.	2.81482	5.18801	3.74315
chr2	195652364	195652720	D0H3K4me1_peak_154907	141	.	4.18158	16.3095	14.167
chr2	195653184	195653490	D0H3K4me1_peak_154908	81	.	3.47346	9.85223	8.15448
chr2	195662121	195662422	D0H3K4me1_peak_154909	99	.	3.01192	11.7787	9.95715
chr2	195668936	195669232	D0H3K4me1_peak_154910	104	.	3.43233	12.2678	10.41
chr2	195670100	195670418	D0H3K4me1_peak_154911	96	.	3.91995	11.4862	9.68496
chr2	195671768	195672069	D0H3K4me1_peak_154912	51	.	3.70623	6.69146	5.17066
chr2	195676186	195676546	D0H3K4me1_peak_154913	158	.	4.58591	18.1609	15.8821
chr2	195678439	195678735	D0H3K4me1_peak_154914	71	.	2.65114	8.76059	7.12015
chr2	195690020	195690344	D0H3K4me1_peak_154915	129	.	3.4798	14.9921	12.9638
chr2	195713132	195713574	D0H3K4me1_peak_154916	21	.	2.33097	3.50058	2.14208
chr2	195719472	195719949	D0H3K4me1_peak_154917	87	.	2.64182	10.5592	8.78928
chr2	195729815	195730154	D0H3K4me1_peak_154918	84	.	3.52693	10.2167	8.49336
chr2	195733374	195733680	D0H3K4me1_peak_154919	58	.	3.159	7.39437	5.83546
chr2	195752093	195752396	D0H3K4me1_peak_154920	93	.	3.36486	11.0737	9.30335
chr2	195754393	195754730	D0H3K4me1_peak_154921	84	.	3.37274	10.1735	8.44702
chr2	195775476	195775842	D0H3K4me1_peak_154922	213	.	5.20259	24.1025	21.3925
chr2	195785490	195786022	D0H3K4me1_peak_154923	88	.	2.98123	10.5799	8.82692
chr2	195786433	195786744	D0H3K4me1_peak_154924	112	.	4.72314	13.1697	11.271
chr2	195791203	195791551	D0H3K4me1_peak_154925	118	.	4.07746	13.7909	11.8314
chr2	195805841	195806265	D0H3K4me1_peak_154926	136	.	5.87271	15.7544	13.652
chr2	195810454	195810804	D0H3K4me1_peak_154927	168	.	3.91698	19.2	16.8524
chr2	195820300	195821395	D0H3K4me1_peak_154928	110	.	4.08883	12.9572	11.0483
chr2	195836341	195836641	D0H3K4me1_peak_154929	102	.	3.39967	12.1406	10.295
chr2	195843974	195844306	D0H3K4me1_peak_154930	57	.	3.56365	7.34626	5.78943
chr2	195850152	195850470	D0H3K4me1_peak_154931	62	.	3.45342	7.87827	6.29218
chr2	195874441	195874750	D0H3K4me1_peak_154932	56	.	2.9835	7.20782	5.65833
chr2	195916963	195917305	D0H3K4me1_peak_154933	109	.	3.64593	12.8371	10.9416
chr2	195924421	195924782	D0H3K4me1_peak_154934	64	.	3.33433	8.02697	6.42917
chr2	195941278	195941608	D0H3K4me1_peak_154935	54	.	2.85738	6.94963	5.41328
chr2	195964415	195964977	D0H3K4me1_peak_154936	36	.	2.05153	5.07407	3.63496
chr2	195996206	195996610	D0H3K4me1_peak_154937	127	.	3.60644	14.7536	12.7056
chr2	195998419	195998750	D0H3K4me1_peak_154938	104	.	3.07441	12.2779	10.4168
chr2	196003015	196003315	D0H3K4me1_peak_154939	87	.	3.08248	10.5438	8.79709
chr2	196004878	196005177	D0H3K4me1_peak_154940	54	.	3.49745	6.9535	5.4183
chr2	196006435	196006757	D0H3K4me1_peak_154941	59	.	3.82194	7.53435	5.96746
chr2	196010011	196010312	D0H3K4me1_peak_154942	85	.	3.42562	10.3128	8.58548
chr2	196035883	196036206	D0H3K4me1_peak_154943	134	.	3.52031	15.4943	13.4172
chr2	196039628	196039973	D0H3K4me1_peak_154944	118	.	4.06312	13.8189	11.856
chr2	196056241	196056612	D0H3K4me1_peak_154945	167	.	4.9314	19.1134	16.7793
chr2	196070379	196070699	D0H3K4me1_peak_154946	88	.	3.00543	10.5975	8.85092
chr2	196077096	196077421	D0H3K4me1_peak_154947	67	.	3.99214	8.36742	6.75275
chr2	196079273	196079581	D0H3K4me1_peak_154948	31	.	3.095	4.55996	3.14648
chr2	196100231	196100568	D0H3K4me1_peak_154949	110	.	3.45524	12.9099	11.0111
chr2	196106875	196107213	D0H3K4me1_peak_154950	131	.	3.88306	15.1867	13.1329
chr2	196111069	196111369	D0H3K4me1_peak_154951	107	.	3.09048	12.6004	10.7166
chr2	196135622	196135922	D0H3K4me1_peak_154952	62	.	2.71122	7.79888	6.21698
chr2	196144337	196144637	D0H3K4me1_peak_154953	100	.	3.04557	11.871	10.0381
chr2	196146361	196146683	D0H3K4me1_peak_154954	59	.	3.35312	7.56587	5.99647
chr2	196149006	196149305	D0H3K4me1_peak_154955	76	.	3.06512	9.37005	7.6949
chr2	196150039	196150345	D0H3K4me1_peak_154956	87	.	3.035	10.543	8.79678
chr2	196153107	196153426	D0H3K4me1_peak_154957	118	.	3.9214	13.7704	11.8182
chr2	196158884	196159477	D0H3K4me1_peak_154958	47	.	2.35993	6.20247	4.70351
chr2	196161400	196161701	D0H3K4me1_peak_154959	96	.	3.32716	11.4848	9.68447
chr2	196168896	196169264	D0H3K4me1_peak_154960	182	.	5.06338	20.7189	18.2482
chr2	196177958	196178591	D0H3K4me1_peak_154961	31	.	2.46976	4.56302	3.15084
chr2	196181320	196181658	D0H3K4me1_peak_154962	111	.	4.22988	13.0357	11.1241
chr2	196185062	196185946	D0H3K4me1_peak_154963	53	.	3.4722	6.85165	5.31622
chr2	196192206	196192508	D0H3K4me1_peak_154964	105	.	3.98962	12.4227	10.5587
chr2	196209620	196209955	D0H3K4me1_peak_154965	128	.	3.44049	14.8453	12.8156
chr2	196216365	196216712	D0H3K4me1_peak_154966	103	.	3.46547	12.2311	10.3784
chr2	196230947	196231270	D0H3K4me1_peak_154967	109	.	3.38404	12.8047	10.9115
chr2	196234127	196234433	D0H3K4me1_peak_154968	79	.	2.84167	9.66236	7.97321
chr2	196242556	196243311	D0H3K4me1_peak_154969	79	.	2.86482	9.67866	7.95891
chr2	196254849	196255306	D0H3K4me1_peak_154970	95	.	2.83433	11.3551	9.53658
chr2	196265993	196266527	D0H3K4me1_peak_154971	101	.	3.04346	11.9785	10.1339
chr2	196275598	196275922	D0H3K4me1_peak_154972	37	.	3.33256	5.19548	3.75091
chr2	196287792	196288166	D0H3K4me1_peak_154973	151	.	4.98598	17.3422	15.1288
chr2	196299174	196299513	D0H3K4me1_peak_154974	139	.	4.70592	16.0965	13.9842
chr2	196301614	196301923	D0H3K4me1_peak_154975	59	.	3.78341	7.47794	5.91318
chr2	196321236	196321544	D0H3K4me1_peak_154976	111	.	3.27272	13.0332	11.1278
chr2	196323731	196324036	D0H3K4me1_peak_154977	70	.	3.23363	8.71049	7.07879
chr2	196326295	196326610	D0H3K4me1_peak_154978	50	.	3.81521	6.57177	5.05489
chr2	196340429	196340746	D0H3K4me1_peak_154979	101	.	3.67645	11.9485	10.1154
chr2	196376472	196376902	D0H3K4me1_peak_154980	27	.	2.66668	4.1813	2.78977
chr2	196379545	196379892	D0H3K4me1_peak_154981	68	.	2.58116	8.43973	6.82431
chr2	196400687	196401023	D0H3K4me1_peak_154982	79	.	3.61725	9.672	7.98328
chr2	196404679	196405002	D0H3K4me1_peak_154983	121	.	3.69681	14.151	12.1716
chr2	196436231	196436795	D0H3K4me1_peak_154984	74	.	3.02936	9.06625	7.40046
chr2	196437523	196438110	D0H3K4me1_peak_154985	31	.	1.9378	4.51102	3.10111
chr2	196451269	196451581	D0H3K4me1_peak_154986	123	.	3.99138	14.2872	12.3062
chr2	196454898	196455227	D0H3K4me1_peak_154987	125	.	4.71778	14.5389	12.5359
chr2	196460378	196460958	D0H3K4me1_peak_154988	89	.	3.16006	10.6759	8.92512
chr2	196463275	196464165	D0H3K4me1_peak_154989	77	.	2.84498	9.3814	7.70634
chr2	196467766	196468188	D0H3K4me1_peak_154990	154	.	5.70707	17.6954	15.4549
chr2	196470839	196471171	D0H3K4me1_peak_154991	75	.	3.6745	9.19343	7.53408
chr2	196476098	196476549	D0H3K4me1_peak_154992	54	.	2.53146	6.96111	5.4159
chr2	196480004	196480304	D0H3K4me1_peak_154993	61	.	2.83732	7.78209	6.19912
chr2	196482935	196483235	D0H3K4me1_peak_154994	99	.	3.13012	11.8178	9.99103
chr2	196494910	196495257	D0H3K4me1_peak_154995	172	.	4.48749	19.622	17.245
chr2	196504122	196504480	D0H3K4me1_peak_154996	147	.	3.57876	16.9194	14.7384
chr2	196515803	196516117	D0H3K4me1_peak_154997	91	.	3.94536	10.8637	9.10506
chr2	196518494	196518828	D0H3K4me1_peak_154998	109	.	3.14698	12.7905	10.9028
chr2	196520133	196520476	D0H3K4me1_peak_154999	111	.	4.88971	13.0298	11.1263
chr2	196534924	196535238	D0H3K4me1_peak_155000	53	.	3.85382	6.85349	5.32325
chr2	196546658	196546965	D0H3K4me1_peak_155001	109	.	3.1139	12.8331	10.9331
chr2	196557265	196557563	D0H3K4me1_peak_155002	59	.	3.11984	7.506	5.94036
chr2	196571546	196571913	D0H3K4me1_peak_155003	118	.	5.1056	13.8426	11.8857
chr2	196573072	196573413	D0H3K4me1_peak_155004	80	.	3.45305	9.70973	8.01558
chr2	196574937	196575233	D0H3K4me1_peak_155005	74	.	2.99336	9.13171	7.47385
chr2	196597321	196597648	D0H3K4me1_peak_155006	74	.	4.00834	9.13984	7.48336
chr2	196603994	196604304	D0H3K4me1_peak_155007	67	.	2.9473	8.40002	6.78379
chr2	196606028	196606325	D0H3K4me1_peak_155008	68	.	2.70678	8.44679	6.82981
chr2	196607797	196608242	D0H3K4me1_peak_155009	129	.	4.01083	15.0151	12.9652
chr2	196612752	196613102	D0H3K4me1_peak_155010	60	.	2.99696	7.58834	6.0109
chr2	196615501	196615849	D0H3K4me1_peak_155011	80	.	4.33976	9.76996	8.07589
chr2	196618368	196618700	D0H3K4me1_peak_155012	124	.	4.01329	14.4064	12.411
chr2	196624867	196625172	D0H3K4me1_peak_155013	58	.	2.79079	7.40093	5.84259
chr2	196628277	196628613	D0H3K4me1_peak_155014	94	.	3.26329	11.195	9.40847
chr2	196633716	196634627	D0H3K4me1_peak_155015	103	.	4.0114	12.2672	10.3789
chr2	196636763	196637142	D0H3K4me1_peak_155016	113	.	3.69602	13.3272	11.394
chr2	196642545	196642923	D0H3K4me1_peak_155017	161	.	5.39373	18.4266	16.1439
chr2	196644801	196645167	D0H3K4me1_peak_155018	82	.	3.89503	9.98475	8.26529
chr2	196663931	196664273	D0H3K4me1_peak_155019	104	.	4.92032	12.2867	10.433
chr2	196668151	196668449	D0H3K4me1_peak_155020	79	.	3.29855	9.6655	7.975
chr2	196671305	196671606	D0H3K4me1_peak_155021	90	.	3.22821	10.7968	9.03283
chr2	196693923	196694242	D0H3K4me1_peak_155022	96	.	3.58704	11.48	9.67561
chr2	196699346	196699696	D0H3K4me1_peak_155023	116	.	4.35613	13.5812	11.6419
chr2	196716714	196717022	D0H3K4me1_peak_155024	87	.	3.48215	10.512	8.77395
chr2	196722302	196722622	D0H3K4me1_peak_155025	90	.	3.07306	10.7805	9.01508
chr2	196723387	196723683	D0H3K4me1_peak_155026	45	.	3.37788	6.06258	4.57483
chr2	196727373	196728181	D0H3K4me1_peak_155027	97	.	3.0994	11.613	9.7638
chr2	196737198	196737510	D0H3K4me1_peak_155028	56	.	3.49641	7.21269	5.66079
chr2	196748390	196748697	D0H3K4me1_peak_155029	82	.	3.44209	9.96987	8.26138
chr2	196758242	196758661	D0H3K4me1_peak_155030	67	.	3.0282	8.36798	6.74945
chr2	196765873	196766178	D0H3K4me1_peak_155031	74	.	3.34537	9.053	7.40157
chr2	196778999	196779308	D0H3K4me1_peak_155032	103	.	2.85509	12.192	10.3381
chr2	196781217	196781571	D0H3K4me1_peak_155033	141	.	5.77542	16.239	14.1174
chr2	196798692	196799033	D0H3K4me1_peak_155034	125	.	3.58691	14.6102	12.596
chr2	196799798	196800114	D0H3K4me1_peak_155035	143	.	3.97453	16.5038	14.3595
chr2	196801486	196801834	D0H3K4me1_peak_155036	108	.	5.0676	12.6981	10.8215
chr2	196803240	196803560	D0H3K4me1_peak_155037	78	.	3.62563	9.49888	7.8163
chr2	196814983	196815311	D0H3K4me1_peak_155038	98	.	4.9044	11.6785	9.87099
chr2	196832245	196832746	D0H3K4me1_peak_155039	50	.	2.22074	6.56803	5.04915
chr2	196845436	196845733	D0H3K4me1_peak_155040	56	.	2.88145	7.2416	5.68939
chr2	196854855	196855368	D0H3K4me1_peak_155041	30	.	2.20395	4.49883	3.08952
chr2	196880006	196880318	D0H3K4me1_peak_155042	65	.	3.55993	8.12109	6.52352
chr2	196898051	196898349	D0H3K4me1_peak_155043	77	.	3.6546	9.44184	7.76655
chr2	196903397	196903712	D0H3K4me1_peak_155044	80	.	3.18222	9.70275	8.00945
chr2	196911454	196911833	D0H3K4me1_peak_155045	86	.	4.63734	10.3853	8.64735
chr2	196921031	196921345	D0H3K4me1_peak_155046	89	.	3.32643	10.7189	8.96897
chr2	196922285	196922872	D0H3K4me1_peak_155047	71	.	2.96542	8.73335	7.10108
chr2	196923483	196923848	D0H3K4me1_peak_155048	157	.	4.57623	17.9995	15.738
chr2	196928333	196928631	D0H3K4me1_peak_155049	37	.	2.73588	5.20963	3.76238
chr2	196940500	196940843	D0H3K4me1_peak_155050	108	.	3.89386	12.7765	10.8801
chr2	196947846	196948569	D0H3K4me1_peak_155051	80	.	2.89426	9.73474	8.03686
chr2	196953057	196953758	D0H3K4me1_peak_155052	36	.	2.46158	5.14182	3.69778
chr2	196958797	196959095	D0H3K4me1_peak_155053	77	.	3.13055	9.45927	7.78302
chr2	196973887	196974239	D0H3K4me1_peak_155054	91	.	4.0758	10.9529	9.17762
chr2	196978755	196979733	D0H3K4me1_peak_155055	97	.	3.61509	11.582	9.72813
chr2	196996745	196997545	D0H3K4me1_peak_155056	41	.	2.78939	5.60816	4.14091
chr2	197002977	197003370	D0H3K4me1_peak_155057	105	.	4.80846	12.3996	10.5346
chr2	197008923	197009262	D0H3K4me1_peak_155058	121	.	5.60711	14.137	12.1692
chr2	197019640	197019952	D0H3K4me1_peak_155059	74	.	3.32293	9.12353	7.46754
chr2	197025886	197026213	D0H3K4me1_peak_155060	128	.	4.00075	14.928	12.8942
chr2	197030947	197031309	D0H3K4me1_peak_155061	100	.	3.97033	11.8871	10.0548
chr2	197032230	197032577	D0H3K4me1_peak_155062	181	.	4.43668	20.6298	18.1881
chr2	197033472	197033822	D0H3K4me1_peak_155063	110	.	3.31411	12.9857	11.0794
chr2	197034401	197034759	D0H3K4me1_peak_155064	51	.	3.53862	6.67244	5.15065
chr2	197042335	197042654	D0H3K4me1_peak_155065	86	.	3.31199	10.4251	8.6886
chr2	197047756	197048058	D0H3K4me1_peak_155066	55	.	3.34077	7.07509	5.53172
chr2	197061632	197061963	D0H3K4me1_peak_155067	92	.	3.28705	11.0419	9.27361
chr2	197090365	197090661	D0H3K4me1_peak_155068	94	.	3.08912	11.2475	9.45802
chr2	197103045	197103396	D0H3K4me1_peak_155069	160	.	5.53116	18.3777	16.0865
chr2	197112548	197112886	D0H3K4me1_peak_155070	78	.	3.09449	9.51333	7.82723
chr2	197120585	197121110	D0H3K4me1_peak_155071	98	.	3.01882	11.6501	9.80873
chr2	197131056	197131378	D0H3K4me1_peak_155072	141	.	3.60891	16.2296	14.1007
chr2	197133767	197134076	D0H3K4me1_peak_155073	83	.	3.71525	10.1064	8.38648
chr2	197150398	197150787	D0H3K4me1_peak_155074	136	.	4.8487	15.7556	13.6568
chr2	197153101	197153429	D0H3K4me1_peak_155075	121	.	4.12315	14.0982	12.1274
chr2	197156201	197156598	D0H3K4me1_peak_155076	92	.	4.53641	11.0277	9.24948
chr2	197157510	197157840	D0H3K4me1_peak_155077	138	.	3.6173	15.9953	13.8774
chr2	197170038	197170334	D0H3K4me1_peak_155078	43	.	2.50168	5.78769	4.31295
chr2	197186506	197186802	D0H3K4me1_peak_155079	85	.	3.02047	10.3106	8.5825
chr2	197197659	197198005	D0H3K4me1_peak_155080	162	.	4.14498	18.5781	16.2876
chr2	197208713	197209037	D0H3K4me1_peak_155081	48	.	3.75741	6.39346	4.88667
chr2	197218613	197219273	D0H3K4me1_peak_155082	61	.	2.55044	7.69878	6.12195
chr2	197227454	197227762	D0H3K4me1_peak_155083	138	.	4.07923	16.0001	13.8972
chr2	197234013	197234395	D0H3K4me1_peak_155084	96	.	3.49291	11.509	9.6979
chr2	197235464	197235837	D0H3K4me1_peak_155085	114	.	3.38982	13.3826	11.4487
chr2	197258121	197258459	D0H3K4me1_peak_155086	69	.	2.81371	8.55577	6.92908
chr2	197261413	197261717	D0H3K4me1_peak_155087	82	.	4.17762	9.91796	8.21359
chr2	197273836	197274154	D0H3K4me1_peak_155088	79	.	4.46417	9.58571	7.90539
chr2	197275275	197275610	D0H3K4me1_peak_155089	116	.	3.9425	13.611	11.6713
chr2	197276122	197276442	D0H3K4me1_peak_155090	94	.	3.11737	11.1875	9.40441
chr2	197307432	197308298	D0H3K4me1_peak_155091	66	.	2.77396	8.30437	6.6925
chr2	197316330	197316629	D0H3K4me1_peak_155092	111	.	3.1223	13.076	11.1727
chr2	197326250	197326604	D0H3K4me1_peak_155093	131	.	4.56172	15.177	13.1145
chr2	197329148	197329948	D0H3K4me1_peak_155094	122	.	4.54006	14.2685	12.2368
chr2	197337264	197338636	D0H3K4me1_peak_155095	82	.	2.88646	9.92714	8.21832
chr2	197340232	197340576	D0H3K4me1_peak_155096	165	.	4.25834	18.8407	16.5126
chr2	197341170	197341492	D0H3K4me1_peak_155097	114	.	3.83326	13.4182	11.4825
chr2	197355473	197355774	D0H3K4me1_peak_155098	81	.	3.84226	9.85195	8.14962
chr2	197363340	197363692	D0H3K4me1_peak_155099	123	.	4.06668	14.349	12.3512
chr2	197365696	197366021	D0H3K4me1_peak_155100	77	.	3.0759	9.42041	7.73914
chr2	197371940	197372246	D0H3K4me1_peak_155101	122	.	3.24015	14.2009	12.2143
chr2	197372733	197373522	D0H3K4me1_peak_155102	76	.	3.18238	9.34092	7.66464
chr2	197375270	197375599	D0H3K4me1_peak_155103	95	.	3.56752	11.327	9.53836
chr2	197376956	197377280	D0H3K4me1_peak_155104	106	.	3.58981	12.5268	10.6517
chr2	197379218	197379553	D0H3K4me1_peak_155105	183	.	3.72555	20.856	18.3907
chr2	197390461	197390795	D0H3K4me1_peak_155106	94	.	3.2183	11.202	9.40952
chr2	197393334	197393638	D0H3K4me1_peak_155107	86	.	3.15781	10.3679	8.63458
chr2	197402360	197402719	D0H3K4me1_peak_155108	128	.	3.94166	14.907	12.8636
chr2	197406774	197407090	D0H3K4me1_peak_155109	120	.	3.95996	14.0032	12.037
chr2	197412827	197413153	D0H3K4me1_peak_155110	145	.	3.64004	16.7718	14.5959
chr2	197415967	197416274	D0H3K4me1_peak_155111	66	.	3.28493	8.25543	6.64779
chr2	197423198	197423545	D0H3K4me1_peak_155112	141	.	3.58965	16.2435	14.1139
chr2	197424345	197424655	D0H3K4me1_peak_155113	78	.	2.86228	9.51827	7.83772
chr2	197430914	197431271	D0H3K4me1_peak_155114	151	.	3.55476	17.3574	15.1367
chr2	197432708	197433035	D0H3K4me1_peak_155115	91	.	4.47757	10.877	9.11912
chr2	197441148	197441522	D0H3K4me1_peak_155116	111	.	3.28906	13.0574	11.1442
chr2	197451906	197452247	D0H3K4me1_peak_155117	164	.	4.5269	18.7671	16.4501
chr2	197457431	197458175	D0H3K4me1_peak_155118	95	.	3.28498	11.3425	9.51944
chr2	197458543	197458856	D0H3K4me1_peak_155119	105	.	2.85174	12.4762	10.5989
chr2	197462108	197462424	D0H3K4me1_peak_155120	100	.	3.27942	11.8806	10.0436
chr2	197463299	197464178	D0H3K4me1_peak_155121	66	.	2.81806	8.29301	6.66381
chr2	197464747	197465443	D0H3K4me1_peak_155122	55	.	2.69431	7.13537	5.58576
chr2	197466816	197467121	D0H3K4me1_peak_155123	66	.	3.18676	8.25047	6.64318
chr2	197468278	197468635	D0H3K4me1_peak_155124	141	.	3.65767	16.3084	14.1767
chr2	197473384	197473856	D0H3K4me1_peak_155125	55	.	2.36725	7.09867	5.55158
chr2	197475426	197476168	D0H3K4me1_peak_155126	81	.	3.57403	9.91739	8.18605
chr2	197478768	197479700	D0H3K4me1_peak_155127	76	.	3.23246	9.30222	7.61168
chr2	197484048	197484831	D0H3K4me1_peak_155128	67	.	2.69375	8.41228	6.79093
chr2	197489783	197490157	D0H3K4me1_peak_155129	196	.	6.10068	22.1955	19.6279
chr2	197491077	197491373	D0H3K4me1_peak_155130	64	.	3.17987	8.02168	6.42296
chr2	197501590	197501984	D0H3K4me1_peak_155131	183	.	4.04921	20.7747	18.3091
chr2	197503545	197505234	D0H3K4me1_peak_155132	83	.	3.22401	10.0728	8.34549
chr2	197508691	197508989	D0H3K4me1_peak_155133	106	.	3.15407	12.5707	10.693
chr2	197511541	197511885	D0H3K4me1_peak_155134	127	.	4.07084	14.8073	12.7957
chr2	197512810	197513169	D0H3K4me1_peak_155135	119	.	2.93497	13.9369	11.9648
chr2	197518415	197518719	D0H3K4me1_peak_155136	95	.	3.401	11.2961	9.50338
chr2	197520050	197521049	D0H3K4me1_peak_155137	155	.	3.85324	17.757	15.5188
chr2	197522179	197522509	D0H3K4me1_peak_155138	115	.	3.69113	13.554	11.5909
chr2	197525216	197525843	D0H3K4me1_peak_155139	63	.	2.23172	7.94665	6.35024
chr2	197528441	197529162	D0H3K4me1_peak_155140	79	.	2.86352	9.61401	7.92094
chr2	197530261	197531200	D0H3K4me1_peak_155141	91	.	3.4409	10.8951	9.13216
chr2	197536457	197536771	D0H3K4me1_peak_155142	155	.	3.77559	17.837	15.5973
chr2	197538028	197538583	D0H3K4me1_peak_155143	62	.	2.73353	7.85282	6.26077
chr2	197539187	197539487	D0H3K4me1_peak_155144	105	.	3.47176	12.3662	10.5056
chr2	197549700	197550005	D0H3K4me1_peak_155145	77	.	2.71042	9.37582	7.70095
chr2	197553868	197554355	D0H3K4me1_peak_155146	56	.	2.46722	7.21784	5.66094
chr2	197560387	197560743	D0H3K4me1_peak_155147	116	.	3.29759	13.6414	11.6859
chr2	197569776	197570082	D0H3K4me1_peak_155148	98	.	3.5214	11.6425	9.83861
chr2	197583387	197583722	D0H3K4me1_peak_155149	72	.	3.78729	8.94979	7.29175
chr2	197589069	197589376	D0H3K4me1_peak_155150	98	.	2.824	11.6873	9.87473
chr2	197597326	197597683	D0H3K4me1_peak_155151	163	.	5.06284	18.6247	16.3216
chr2	197598755	197599113	D0H3K4me1_peak_155152	144	.	4.5247	16.5747	14.4166
chr2	197608084	197608834	D0H3K4me1_peak_155153	97	.	3.45693	11.6194	9.78367
chr2	197621249	197621600	D0H3K4me1_peak_155154	171	.	3.96136	19.5268	17.1473
chr2	197624442	197624757	D0H3K4me1_peak_155155	94	.	2.85832	11.2694	9.47917
chr2	197646745	197647368	D0H3K4me1_peak_155156	62	.	2.76616	7.85201	6.26409
chr2	197653405	197653764	D0H3K4me1_peak_155157	77	.	3.6155	9.46936	7.79153
chr2	197659295	197659633	D0H3K4me1_peak_155158	157	.	3.8941	18.0011	15.7414
chr2	197661085	197661388	D0H3K4me1_peak_155159	72	.	3.53487	8.94361	7.29456
chr2	197664303	197664662	D0H3K4me1_peak_155160	98	.	3.61076	11.6331	9.81688
chr2	197665357	197666250	D0H3K4me1_peak_155161	134	.	4.34311	15.5285	13.4431
chr2	197674216	197674963	D0H3K4me1_peak_155162	70	.	2.44749	8.74629	7.09952
chr2	197675463	197675765	D0H3K4me1_peak_155163	100	.	3.02874	11.8866	10.0581
chr2	197714553	197714895	D0H3K4me1_peak_155164	74	.	3.22364	9.05773	7.40445
chr2	197743630	197743957	D0H3K4me1_peak_155165	83	.	3.37262	10.0576	8.34258
chr2	197799258	197799576	D0H3K4me1_peak_155166	136	.	3.55693	15.7687	13.6773
chr2	197824566	197824883	D0H3K4me1_peak_155167	106	.	3.38441	12.5701	10.6873
chr2	197864263	197864592	D0H3K4me1_peak_155168	86	.	2.634	10.3562	8.61101
chr2	197868536	197869523	D0H3K4me1_peak_155169	70	.	2.94352	8.6326	7.00268
chr2	197886260	197886576	D0H3K4me1_peak_155170	75	.	3.00818	9.17295	7.50751
chr2	197891427	197891759	D0H3K4me1_peak_155171	149	.	3.25999	17.1191	14.9252
chr2	197914146	197914513	D0H3K4me1_peak_155172	145	.	5.28023	16.7322	14.569
chr2	197915328	197915675	D0H3K4me1_peak_155173	106	.	4.15762	12.5343	10.6653
chr2	197921865	197922164	D0H3K4me1_peak_155174	86	.	3.0674	10.3668	8.62786
chr2	197939585	197939881	D0H3K4me1_peak_155175	106	.	3.24528	12.5344	10.6598
chr2	197941131	197941451	D0H3K4me1_peak_155176	58	.	3.18753	7.36232	5.80281
chr2	197958028	197958342	D0H3K4me1_peak_155177	43	.	3.35994	5.82839	4.35147
chr2	197974975	197975311	D0H3K4me1_peak_155178	113	.	3.43678	13.2402	11.3222
chr2	197984767	197985083	D0H3K4me1_peak_155179	102	.	4.98141	12.0497	10.2181
chr2	197991826	197992162	D0H3K4me1_peak_155180	31	.	3.09799	4.57672	3.16354
chr2	198000585	198000882	D0H3K4me1_peak_155181	74	.	3.61556	9.08481	7.43032
chr2	198024612	198024916	D0H3K4me1_peak_155182	70	.	3.54986	8.6905	7.05619
chr2	198031031	198031853	D0H3K4me1_peak_155183	135	.	3.11347	15.6404	13.5515
chr2	198038693	198039014	D0H3K4me1_peak_155184	99	.	3.02505	11.7288	9.90724
chr2	198052374	198052757	D0H3K4me1_peak_155185	115	.	5.08121	13.502	11.5623
chr2	198066984	198067290	D0H3K4me1_peak_155186	113	.	3.27201	13.2805	11.3637
chr2	198133387	198133688	D0H3K4me1_peak_155187	89	.	3.10546	10.6785	8.92128
chr2	198139002	198139367	D0H3K4me1_peak_155188	87	.	3.7867	10.4757	8.72674
chr2	198154756	198155283	D0H3K4me1_peak_155189	57	.	2.66939	7.25893	5.7038
chr2	198162823	198163143	D0H3K4me1_peak_155190	69	.	2.89834	8.57363	6.94411
chr2	198171687	198172053	D0H3K4me1_peak_155191	59	.	3.96387	7.55043	5.98116
chr2	198205159	198205775	D0H3K4me1_peak_155192	65	.	3.34298	8.16722	6.56659
chr2	198216608	198217057	D0H3K4me1_peak_155193	20	.	2.12018	3.3734	2.02242
chr2	198221758	198222065	D0H3K4me1_peak_155194	110	.	3.11335	12.9808	11.0772
chr2	198224280	198224626	D0H3K4me1_peak_155195	108	.	4.15373	12.7161	10.8295
chr2	198234423	198234745	D0H3K4me1_peak_155196	89	.	2.98605	10.6657	8.91301
chr2	198248889	198249213	D0H3K4me1_peak_155197	137	.	3.64457	15.8172	13.7233
chr2	198262592	198262928	D0H3K4me1_peak_155198	96	.	2.98368	11.453	9.64834
chr2	198270129	198270481	D0H3K4me1_peak_155199	145	.	3.92921	16.7516	14.5896
chr2	198281617	198281933	D0H3K4me1_peak_155200	90	.	2.984	10.8467	9.07588
chr2	198284298	198284638	D0H3K4me1_peak_155201	90	.	3.17465	10.8091	9.05033
chr2	198296141	198296490	D0H3K4me1_peak_155202	133	.	3.97207	15.3914	13.321
chr2	198297450	198298123	D0H3K4me1_peak_155203	73	.	2.58626	9.02415	7.36723
chr2	198300970	198301840	D0H3K4me1_peak_155204	84	.	3.02302	10.2255	8.49948
chr2	198321006	198321321	D0H3K4me1_peak_155205	98	.	2.81643	11.6206	9.80429
chr2	198331103	198331460	D0H3K4me1_peak_155206	111	.	5.13314	12.996	11.1013
chr2	198336385	198336732	D0H3K4me1_peak_155207	160	.	5.15611	18.2785	16.0064
chr2	198338810	198339146	D0H3K4me1_peak_155208	138	.	3.72566	15.9111	13.8062
chr2	198348495	198348791	D0H3K4me1_peak_155209	71	.	3.40086	8.79531	7.15631
chr2	198363092	198363408	D0H3K4me1_peak_155210	86	.	3.99075	10.393	8.6615
chr2	198377089	198377412	D0H3K4me1_peak_155211	105	.	4.19222	12.3958	10.5329
chr2	198392063	198392365	D0H3K4me1_peak_155212	69	.	3.25008	8.60451	6.97848
chr2	198395431	198395727	D0H3K4me1_peak_155213	83	.	3.17461	10.1064	8.38527
chr2	198400171	198400499	D0H3K4me1_peak_155214	146	.	3.95336	16.8743	14.6927
chr2	198408827	198409147	D0H3K4me1_peak_155215	93	.	3.66369	11.165	9.38707
chr2	198424847	198425145	D0H3K4me1_peak_155216	98	.	3.42252	11.7107	9.89061
chr2	198437527	198437823	D0H3K4me1_peak_155217	69	.	3.13185	8.5535	6.92944
chr2	198445631	198446083	D0H3K4me1_peak_155218	100	.	4.30512	11.8492	10.024
chr2	198457199	198457501	D0H3K4me1_peak_155219	107	.	3.06287	12.6311	10.7556
chr2	198485204	198485500	D0H3K4me1_peak_155220	114	.	3.59406	13.4164	11.4822
chr2	198501592	198501982	D0H3K4me1_peak_155221	128	.	5.59621	14.8775	12.8438
chr2	198517285	198517607	D0H3K4me1_peak_155222	80	.	3.41724	9.70217	8.0103
chr2	198519935	198520253	D0H3K4me1_peak_155223	96	.	3.24179	11.4535	9.6547
chr2	198523837	198524237	D0H3K4me1_peak_155224	167	.	4.39149	19.062	16.7115
chr2	198527443	198527751	D0H3K4me1_peak_155225	87	.	2.94252	10.461	8.71475
chr2	198540187	198540483	D0H3K4me1_peak_155226	68	.	2.97222	8.50651	6.88573
chr2	198541278	198541585	D0H3K4me1_peak_155227	48	.	3.73515	6.30847	4.80654
chr2	198543606	198543945	D0H3K4me1_peak_155228	68	.	4.20585	8.45064	6.83212
chr2	198551758	198552183	D0H3K4me1_peak_155229	14	.	2.33307	2.75978	1.44013
chr2	198564606	198564902	D0H3K4me1_peak_155230	58	.	3.34417	7.37019	5.81181
chr2	198577193	198577490	D0H3K4me1_peak_155231	73	.	3.01259	9.05418	7.39924
chr2	198580732	198581028	D0H3K4me1_peak_155232	76	.	2.94748	9.31717	7.64486
chr2	198592383	198592688	D0H3K4me1_peak_155233	72	.	3.01151	8.86832	7.22285
chr2	198596177	198596496	D0H3K4me1_peak_155234	150	.	4.14864	17.2115	15.0141
chr2	198605339	198605636	D0H3K4me1_peak_155235	84	.	3.23549	10.1647	8.44143
chr2	198644438	198644752	D0H3K4me1_peak_155236	82	.	2.93553	10.0115	8.29728
chr2	198657004	198657606	D0H3K4me1_peak_155237	39	.	2.29148	5.36186	3.90881
chr2	198666851	198667155	D0H3K4me1_peak_155238	49	.	3.25052	6.48275	4.97146
chr2	198667644	198667943	D0H3K4me1_peak_155239	44	.	2.96434	5.9096	4.42888
chr2	198698449	198698745	D0H3K4me1_peak_155240	97	.	3.44824	11.506	9.70658
chr2	198712786	198713082	D0H3K4me1_peak_155241	42	.	3.51752	5.76387	4.29009
chr2	198714355	198714680	D0H3K4me1_peak_155242	148	.	4.64331	17.0925	14.8994
chr2	198719501	198719822	D0H3K4me1_peak_155243	79	.	4.27318	9.68692	7.99883
chr2	198732215	198732571	D0H3K4me1_peak_155244	114	.	3.2725	13.4089	11.4831
chr2	198737154	198737466	D0H3K4me1_peak_155245	81	.	3.12823	9.86699	8.1646
chr2	198757963	198758320	D0H3K4me1_peak_155246	110	.	3.12245	12.9593	11.0506
chr2	198801777	198802076	D0H3K4me1_peak_155247	56	.	2.95641	7.23735	5.68477
chr2	198821857	198822159	D0H3K4me1_peak_155248	66	.	3.68366	8.28244	6.67353
chr2	198850732	198851093	D0H3K4me1_peak_155249	95	.	4.88097	11.3628	9.56613
chr2	198862732	198863061	D0H3K4me1_peak_155250	67	.	3.54934	8.37273	6.75889
chr2	198866544	198866841	D0H3K4me1_peak_155251	53	.	3.64215	6.88388	5.35263
chr2	198894938	198895787	D0H3K4me1_peak_155252	53	.	3.39272	6.93566	5.39524
chr2	198930831	198931149	D0H3K4me1_peak_155253	78	.	2.77324	9.5836	7.89375
chr2	198954682	198955562	D0H3K4me1_peak_155254	70	.	2.88755	8.64887	7.01826
chr2	198981090	198981408	D0H3K4me1_peak_155255	103	.	4.49466	12.167	10.3306
chr2	198999360	198999721	D0H3K4me1_peak_155256	46	.	3.62366	6.0961	4.60393
chr2	199041918	199042239	D0H3K4me1_peak_155257	83	.	2.87835	10.1063	8.39206
chr2	199062288	199062599	D0H3K4me1_peak_155258	43	.	3.55369	5.80474	4.3288
chr2	199116883	199117179	D0H3K4me1_peak_155259	62	.	3.02797	7.79216	6.21082
chr2	199132459	199132757	D0H3K4me1_peak_155260	104	.	3.25806	12.2931	10.4352
chr2	199135161	199135457	D0H3K4me1_peak_155261	66	.	2.97854	8.29014	6.67884
chr2	199185654	199185997	D0H3K4me1_peak_155262	94	.	4.15109	11.2538	9.46652
chr2	199187569	199187891	D0H3K4me1_peak_155263	141	.	3.92474	16.2552	14.1365
chr2	199189901	199190280	D0H3K4me1_peak_155264	144	.	5.28317	16.6018	14.4485
chr2	199199601	199199930	D0H3K4me1_peak_155265	42	.	3.54115	5.77368	4.29914
chr2	199202703	199203002	D0H3K4me1_peak_155266	63	.	3.38336	7.97093	6.37932
chr2	199221449	199221773	D0H3K4me1_peak_155267	107	.	3.38252	12.6632	10.782
chr2	199230779	199231117	D0H3K4me1_peak_155268	125	.	4.68069	14.5728	12.5591
chr2	199252544	199252910	D0H3K4me1_peak_155269	105	.	3.6492	12.4169	10.5501
chr2	199269538	199269872	D0H3K4me1_peak_155270	106	.	3.55136	12.5638	10.6975
chr2	199282949	199283295	D0H3K4me1_peak_155271	147	.	3.78072	16.9003	14.7216
chr2	199300248	199300555	D0H3K4me1_peak_155272	84	.	3.18817	10.16	8.43517
chr2	199319606	199319904	D0H3K4me1_peak_155273	77	.	3.20818	9.39055	7.7175
chr2	199342258	199342565	D0H3K4me1_peak_155274	123	.	3.20969	14.3751	12.3745
chr2	199370083	199370379	D0H3K4me1_peak_155275	50	.	3.47709	6.6161	5.09872
chr2	199374812	199375159	D0H3K4me1_peak_155276	99	.	3.86263	11.759	9.94507
chr2	199379536	199379845	D0H3K4me1_peak_155277	100	.	3.22022	11.8639	10.0413
chr2	199391257	199391606	D0H3K4me1_peak_155278	102	.	3.7978	12.1215	10.2767
chr2	199401421	199401717	D0H3K4me1_peak_155279	47	.	3.12169	6.25807	4.75842
chr2	199407127	199407457	D0H3K4me1_peak_155280	102	.	3.28383	12.093	10.2461
chr2	199408538	199409328	D0H3K4me1_peak_155281	92	.	2.79734	11.056	9.28168
chr2	199426595	199426891	D0H3K4me1_peak_155282	71	.	3.06239	8.82438	7.18419
chr2	199467809	199468476	D0H3K4me1_peak_155283	150	.	4.46342	17.268	15.085
chr2	199477786	199478158	D0H3K4me1_peak_155284	118	.	3.62063	13.8661	11.8908
chr2	199479027	199479359	D0H3K4me1_peak_155285	88	.	3.58143	10.5749	8.82893
chr2	199479985	199480674	D0H3K4me1_peak_155286	55	.	2.49849	7.06148	5.51175
chr2	199486170	199486480	D0H3K4me1_peak_155287	139	.	3.3536	16.091	13.9703
chr2	199486917	199487279	D0H3K4me1_peak_155288	123	.	3.83994	14.3296	12.3294
chr2	199492978	199493275	D0H3K4me1_peak_155289	97	.	3.39556	11.553	9.74362
chr2	199499173	199499469	D0H3K4me1_peak_155290	51	.	2.41806	6.71303	5.18891
chr2	199501335	199501655	D0H3K4me1_peak_155291	94	.	3.56072	11.2265	9.44229
chr2	199510884	199511193	D0H3K4me1_peak_155292	80	.	2.90691	9.79325	8.09561
chr2	199518477	199518785	D0H3K4me1_peak_155293	108	.	3.58487	12.7413	10.8533
chr2	199526587	199526907	D0H3K4me1_peak_155294	58	.	2.99809	7.44422	5.88121
chr2	199548747	199549207	D0H3K4me1_peak_155295	23	.	2.42159	3.7428	2.37309
chr2	199563648	199563945	D0H3K4me1_peak_155296	88	.	3.2298	10.5616	8.81757
chr2	199565304	199565613	D0H3K4me1_peak_155297	82	.	3.59181	9.954	8.24576
chr2	199568769	199569101	D0H3K4me1_peak_155298	150	.	3.5642	17.2008	15.001
chr2	199575067	199575371	D0H3K4me1_peak_155299	76	.	3.07768	9.3518	7.68089
chr2	199585236	199585566	D0H3K4me1_peak_155300	84	.	3.46742	10.1351	8.41385
chr2	199598902	199599221	D0H3K4me1_peak_155301	88	.	3.12893	10.5644	8.81505
chr2	199599995	199600307	D0H3K4me1_peak_155302	111	.	3.53063	13.0692	11.1546
chr2	199610781	199611153	D0H3K4me1_peak_155303	105	.	5.13202	12.4439	10.5767
chr2	199635139	199635472	D0H3K4me1_peak_155304	119	.	3.97261	13.9328	11.9674
chr2	199642667	199642970	D0H3K4me1_peak_155305	46	.	3.47982	6.12338	4.63
chr2	199665717	199666057	D0H3K4me1_peak_155306	28	.	2.79132	4.20947	2.81548
chr2	199666753	199667052	D0H3K4me1_peak_155307	104	.	3.13548	12.2624	10.4058
chr2	199701190	199701697	D0H3K4me1_peak_155308	83	.	3.95381	10.0502	8.33432
chr2	199717378	199718137	D0H3K4me1_peak_155309	66	.	3.04199	8.31083	6.69729
chr2	199731727	199732037	D0H3K4me1_peak_155310	86	.	3.32854	10.4346	8.69453
chr2	199734965	199735264	D0H3K4me1_peak_155311	77	.	2.95522	9.47094	7.78927
chr2	199759174	199759526	D0H3K4me1_peak_155312	65	.	3.70989	8.15334	6.54814
chr2	199775778	199776093	D0H3K4me1_peak_155313	88	.	3.15816	10.5524	8.81365
chr2	199801769	199802073	D0H3K4me1_peak_155314	92	.	3.13826	10.9821	9.21062
chr2	199813742	199814095	D0H3K4me1_peak_155315	86	.	4.23416	10.4378	8.69662
chr2	199819373	199819669	D0H3K4me1_peak_155316	82	.	2.78872	9.94436	8.22618
chr2	199821149	199821507	D0H3K4me1_peak_155317	69	.	3.68547	8.62619	6.99569
chr2	199825034	199825338	D0H3K4me1_peak_155318	52	.	3.36844	6.78649	5.26017
chr2	199832774	199833142	D0H3K4me1_peak_155319	115	.	4.55483	13.4454	11.5184
chr2	199842765	199843104	D0H3K4me1_peak_155320	130	.	3.62452	15.1066	13.0601
chr2	199854411	199854849	D0H3K4me1_peak_155321	90	.	4.53177	10.866	9.09692
chr2	199857313	199858449	D0H3K4me1_peak_155322	96	.	3.08218	11.4564	9.6325
chr2	199860129	199860459	D0H3K4me1_peak_155323	132	.	3.70148	15.2903	13.2341
chr2	199864651	199865002	D0H3K4me1_peak_155324	171	.	6.23429	19.5223	17.1615
chr2	199870268	199870572	D0H3K4me1_peak_155325	125	.	3.10654	14.5709	12.5695
chr2	199871339	199871728	D0H3K4me1_peak_155326	165	.	3.77626	18.8799	16.5475
chr2	199875797	199876126	D0H3K4me1_peak_155327	69	.	3.49155	8.53728	6.91079
chr2	199885367	199885681	D0H3K4me1_peak_155328	101	.	3.24964	12.0037	10.1728
chr2	199912478	199912814	D0H3K4me1_peak_155329	149	.	3.83606	17.1295	14.9372
chr2	199915309	199915687	D0H3K4me1_peak_155330	195	.	7.00281	22.0782	19.5188
chr2	199927197	199927726	D0H3K4me1_peak_155331	41	.	2.10821	5.6391	4.1693
chr2	199929426	199930142	D0H3K4me1_peak_155332	72	.	2.58037	8.94754	7.29195
chr2	199940457	199940753	D0H3K4me1_peak_155333	85	.	3.02883	10.2833	8.55177
chr2	199941868	199942201	D0H3K4me1_peak_155334	85	.	3.17171	10.2398	8.51048
chr2	199951852	199952229	D0H3K4me1_peak_155335	126	.	4.28157	14.6421	12.619
chr2	199953157	199953471	D0H3K4me1_peak_155336	67	.	3.72629	8.35687	6.745
chr2	199956859	199957235	D0H3K4me1_peak_155337	173	.	3.58984	19.7202	17.331
chr2	199973151	199973449	D0H3K4me1_peak_155338	90	.	2.96645	10.7655	9.00673
chr2	199987360	199987677	D0H3K4me1_peak_155339	112	.	3.78703	13.1531	11.239
chr2	199991125	199991447	D0H3K4me1_peak_155340	34	.	2.79312	4.8754	3.44688
chr2	200026259	200026655	D0H3K4me1_peak_155341	174	.	6.65351	19.849	17.452
chr2	200042010	200042313	D0H3K4me1_peak_155342	70	.	2.67623	8.62885	7.00005
chr2	200058663	200059022	D0H3K4me1_peak_155343	124	.	4.15184	14.411	12.4069
chr2	200069315	200069639	D0H3K4me1_peak_155344	105	.	3.61287	12.4125	10.5438
chr2	200080363	200080716	D0H3K4me1_peak_155345	131	.	4.75198	15.2466	13.1937
chr2	200083507	200083817	D0H3K4me1_peak_155346	96	.	3.61558	11.4006	9.60388
chr2	200097409	200097707	D0H3K4me1_peak_155347	85	.	2.86882	10.2608	8.53146
chr2	200111624	200111962	D0H3K4me1_peak_155348	123	.	3.53693	14.4075	12.3934
chr2	200125302	200125598	D0H3K4me1_peak_155349	55	.	3.93504	7.04864	5.50902
chr2	200128496	200129334	D0H3K4me1_peak_155350	103	.	4.91257	12.201	10.348
chr2	200136862	200137194	D0H3K4me1_peak_155351	147	.	3.33754	16.8924	14.7049
chr2	200156370	200156693	D0H3K4me1_peak_155352	103	.	3.221	12.215	10.3701
chr2	200157730	200158097	D0H3K4me1_peak_155353	185	.	4.0615	21.0166	18.5309
chr2	200180674	200181046	D0H3K4me1_peak_155354	164	.	5.00025	18.7917	16.4807
chr2	200184492	200184848	D0H3K4me1_peak_155355	134	.	4.50461	15.5242	13.4495
chr2	200195676	200195977	D0H3K4me1_peak_155356	87	.	3.03683	10.5152	8.77502
chr2	200209682	200210020	D0H3K4me1_peak_155357	144	.	3.87871	16.5718	14.4184
chr2	200227280	200228213	D0H3K4me1_peak_155358	86	.	3.93276	10.4014	8.66158
chr2	200242027	200242381	D0H3K4me1_peak_155359	51	.	3.43078	6.63098	5.11127
chr2	200249407	200249704	D0H3K4me1_peak_155360	106	.	2.99872	12.54	10.6707
chr2	200286510	200286819	D0H3K4me1_peak_155361	75	.	3.03219	9.20557	7.54165
chr2	200289521	200289817	D0H3K4me1_peak_155362	42	.	3.11707	5.75773	4.28489
chr2	200291765	200292069	D0H3K4me1_peak_155363	56	.	3.69162	7.22307	5.66784
chr2	200305678	200306019	D0H3K4me1_peak_155364	143	.	3.89788	16.4884	14.3313
chr2	200308100	200308406	D0H3K4me1_peak_155365	94	.	3.11652	11.2233	9.43771
chr2	200315833	200316181	D0H3K4me1_peak_155366	179	.	3.65488	20.4307	17.9901
chr2	200319384	200319753	D0H3K4me1_peak_155367	145	.	3.61542	16.7598	14.5845
chr2	200329618	200329988	D0H3K4me1_peak_155368	212	.	5.81185	23.9448	21.2404
chr2	200358320	200358765	D0H3K4me1_peak_155369	78	.	3.50191	9.56178	7.87815
chr2	200368926	200369248	D0H3K4me1_peak_155370	141	.	4.18419	16.2843	14.1645
chr2	200385567	200385865	D0H3K4me1_peak_155371	106	.	3.20627	12.5251	10.6465
chr2	200390681	200390984	D0H3K4me1_peak_155372	79	.	2.99054	9.64158	7.9473
chr2	200405238	200405557	D0H3K4me1_peak_155373	140	.	3.47396	16.1987	14.0704
chr2	200406243	200406589	D0H3K4me1_peak_155374	164	.	3.33194	18.8	16.4759
chr2	200412142	200412793	D0H3K4me1_peak_155375	104	.	2.94032	12.3601	10.4769
chr2	200414517	200414814	D0H3K4me1_peak_155376	43	.	3.00571	5.8687	4.38914
chr2	200419571	200419894	D0H3K4me1_peak_155377	92	.	3.05264	11.0091	9.23663
chr2	200424210	200424532	D0H3K4me1_peak_155378	37	.	2.88654	5.21235	3.76731
chr2	200425910	200426265	D0H3K4me1_peak_155379	124	.	3.53416	14.5044	12.4903
chr2	200427892	200428243	D0H3K4me1_peak_155380	125	.	3.59827	14.5928	12.5757
chr2	200451678	200452007	D0H3K4me1_peak_155381	126	.	4.49887	14.6593	12.6446
chr2	200472898	200473265	D0H3K4me1_peak_155382	143	.	4.10106	16.4888	14.3328
chr2	200473930	200474249	D0H3K4me1_peak_155383	33	.	2.75778	4.72934	3.30843
chr2	200477364	200477678	D0H3K4me1_peak_155384	109	.	3.01771	12.833	10.9386
chr2	200478686	200479051	D0H3K4me1_peak_155385	89	.	4.32869	10.7023	8.95013
chr2	200480199	200480524	D0H3K4me1_peak_155386	181	.	3.98586	20.6428	18.1892
chr2	200524320	200524630	D0H3K4me1_peak_155387	78	.	2.71464	9.50877	7.82481
chr2	200532115	200532457	D0H3K4me1_peak_155388	143	.	4.05973	16.4898	14.3451
chr2	200533527	200533844	D0H3K4me1_peak_155389	73	.	4.40523	9.01754	7.36836
chr2	200550864	200551327	D0H3K4me1_peak_155390	110	.	5.55231	12.9908	11.0887
chr2	200576884	200577180	D0H3K4me1_peak_155391	53	.	2.7863	6.90252	5.36971
chr2	200577549	200577853	D0H3K4me1_peak_155392	116	.	3.99394	13.6152	11.672
chr2	200588594	200588920	D0H3K4me1_peak_155393	80	.	3.07449	9.72259	8.02563
chr2	200598622	200598976	D0H3K4me1_peak_155394	73	.	3.94281	8.95663	7.306
chr2	200611550	200611888	D0H3K4me1_peak_155395	111	.	3.63356	13.0177	11.1097
chr2	200620079	200620382	D0H3K4me1_peak_155396	88	.	3.07236	10.6018	8.85352
chr2	200634023	200634332	D0H3K4me1_peak_155397	64	.	2.93557	8.01431	6.41576
chr2	200635957	200636307	D0H3K4me1_peak_155398	142	.	3.69727	16.3722	14.2149
chr2	200642956	200643370	D0H3K4me1_peak_155399	161	.	4.92547	18.4885	16.187
chr2	200654045	200654414	D0H3K4me1_peak_155400	99	.	3.36572	11.7702	9.94667
chr2	200669314	200669610	D0H3K4me1_peak_155401	41	.	3.47722	5.6602	4.19177
chr2	200676435	200676784	D0H3K4me1_peak_155402	187	.	3.66033	21.2131	18.7175
chr2	200678571	200678871	D0H3K4me1_peak_155403	100	.	2.91917	11.8632	10.0324
chr2	200713340	200713664	D0H3K4me1_peak_155404	130	.	2.84645	15.0639	13.0127
chr2	200717510	200717839	D0H3K4me1_peak_155405	112	.	3.38981	13.1229	11.2082
chr2	200736462	200736806	D0H3K4me1_peak_155406	135	.	3.49273	15.6326	13.5407
chr2	200738158	200738613	D0H3K4me1_peak_155407	124	.	2.94156	14.522	12.496
chr2	200744809	200745121	D0H3K4me1_peak_155408	71	.	2.67962	8.7838	7.14669
chr2	200755403	200756111	D0H3K4me1_peak_155409	106	.	2.62303	12.5357	10.6613
chr2	200766422	200766886	D0H3K4me1_peak_155410	188	.	5.31754	21.3086	18.8047
chr2	200772178	200772474	D0H3K4me1_peak_155411	77	.	3.08155	9.38566	7.71437
chr2	200780031	200780329	D0H3K4me1_peak_155412	76	.	3.23206	9.27454	7.60855
chr2	200786752	200787055	D0H3K4me1_peak_155413	61	.	2.64569	7.7161	6.13585
chr2	200791171	200791530	D0H3K4me1_peak_155414	117	.	4.18974	13.666	11.7099
chr2	200798175	200798500	D0H3K4me1_peak_155415	106	.	3.92165	12.5261	10.6597
chr2	200802305	200802601	D0H3K4me1_peak_155416	80	.	3.03762	9.72852	8.03007
chr2	200807064	200807546	D0H3K4me1_peak_155417	32	.	2.39934	4.66981	3.25311
chr2	200808045	200808357	D0H3K4me1_peak_155418	95	.	3.3015	11.3121	9.52134
chr2	200808954	200809250	D0H3K4me1_peak_155419	56	.	3.13165	7.15176	5.60508
chr2	200824531	200824843	D0H3K4me1_peak_155420	64	.	3.35389	8.03717	6.43999
chr2	200826254	200826559	D0H3K4me1_peak_155421	62	.	3.30293	7.82232	6.24012
chr2	200829778	200830150	D0H3K4me1_peak_155422	89	.	3.75935	10.6807	8.91089
chr2	200831032	200831686	D0H3K4me1_peak_155423	45	.	2.71206	6.05741	4.56923
chr2	200837074	200837378	D0H3K4me1_peak_155424	115	.	3.0962	13.5217	11.5836
chr2	200840862	200841331	D0H3K4me1_peak_155425	68	.	2.86613	8.44472	6.81612
chr2	200850025	200850325	D0H3K4me1_peak_155426	115	.	3.20437	13.5281	11.5899
chr2	200853515	200853823	D0H3K4me1_peak_155427	105	.	2.981	12.4304	10.5678
chr2	200866279	200867043	D0H3K4me1_peak_155428	97	.	3.23432	11.5142	9.70337
chr2	200868792	200869113	D0H3K4me1_peak_155429	150	.	3.57617	17.2574	15.054
chr2	200872709	200873401	D0H3K4me1_peak_155430	89	.	2.8886	10.7552	8.99261
chr2	200876030	200876709	D0H3K4me1_peak_155431	37	.	2.39969	5.15686	3.71256
chr2	200878971	200879269	D0H3K4me1_peak_155432	79	.	3.1316	9.60693	7.916
chr2	200882756	200883276	D0H3K4me1_peak_155433	44	.	2.10246	5.97636	4.48865
chr2	200886297	200886599	D0H3K4me1_peak_155434	86	.	3.23088	10.3646	8.63347
chr2	200887224	200888555	D0H3K4me1_peak_155435	95	.	2.72784	11.3771	9.57093
chr2	200890799	200891147	D0H3K4me1_peak_155436	188	.	3.77113	21.4079	18.8918
chr2	200894048	200894851	D0H3K4me1_peak_155437	57	.	2.92579	7.34935	5.79212
chr2	200905007	200905357	D0H3K4me1_peak_155438	123	.	3.8362	14.356	12.3553
chr2	200907316	200907626	D0H3K4me1_peak_155439	101	.	3.18666	11.9496	10.1168
chr2	200913840	200914321	D0H3K4me1_peak_155440	20	.	1.79485	3.43738	2.08315
chr2	200918021	200918630	D0H3K4me1_peak_155441	30	.	2.77262	4.44016	3.03337
chr2	200933095	200933392	D0H3K4me1_peak_155442	89	.	2.9467	10.7067	8.94958
chr2	200934340	200934653	D0H3K4me1_peak_155443	85	.	2.72489	10.3249	8.59196
chr2	200936855	200937196	D0H3K4me1_peak_155444	60	.	3.35559	7.61697	6.04353
chr2	200943690	200944003	D0H3K4me1_peak_155445	81	.	3.30179	9.80726	8.10425
chr2	200949068	200949364	D0H3K4me1_peak_155446	100	.	3.01838	11.8524	10.0202
chr2	200952678	200953445	D0H3K4me1_peak_155447	47	.	2.23081	6.25564	4.75633
chr2	200953889	200954186	D0H3K4me1_peak_155448	91	.	3.3921	10.885	9.11853
chr2	200964140	200964440	D0H3K4me1_peak_155449	103	.	2.91891	12.1973	10.3332
chr2	200969372	200969756	D0H3K4me1_peak_155450	51	.	2.72058	6.67144	5.14891
chr2	200974068	200974381	D0H3K4me1_peak_155451	66	.	3.27423	8.22292	6.61862
chr2	200978359	200979189	D0H3K4me1_peak_155452	71	.	3.17735	8.76629	7.11697
chr2	200994831	200995144	D0H3K4me1_peak_155453	100	.	3.43773	11.8428	10.0171
chr2	200999907	201000203	D0H3K4me1_peak_155454	77	.	2.79365	9.4007	7.72335
chr2	201000870	201001229	D0H3K4me1_peak_155455	80	.	2.45894	9.76847	8.05118
chr2	201002131	201002644	D0H3K4me1_peak_155456	52	.	2.27219	6.8169	5.28159
chr2	201004853	201005233	D0H3K4me1_peak_155457	150	.	4.0677	17.2449	15.0332
chr2	201016419	201017380	D0H3K4me1_peak_155458	101	.	4.02205	11.9518	10.1062
chr2	201048367	201049614	D0H3K4me1_peak_155459	53	.	2.65889	6.93483	5.39403
chr2	201050110	201050551	D0H3K4me1_peak_155460	23	.	2.24271	3.69356	2.32613
chr2	201055216	201055565	D0H3K4me1_peak_155461	79	.	2.74226	9.63661	7.94295
chr2	201056509	201056831	D0H3K4me1_peak_155462	131	.	3.53645	15.2471	13.1971
chr2	201060963	201061529	D0H3K4me1_peak_155463	71	.	4.39474	8.79037	7.14887
chr2	201062501	201062812	D0H3K4me1_peak_155464	108	.	4.53021	12.7778	10.8991
chr2	201065935	201066271	D0H3K4me1_peak_155465	72	.	4.17513	8.84612	7.20465
chr2	201074316	201075603	D0H3K4me1_peak_155466	89	.	3.14531	10.6931	8.9094
chr2	201085818	201086624	D0H3K4me1_peak_155467	47	.	2.77689	6.20148	4.70246
chr2	201089659	201090712	D0H3K4me1_peak_155468	51	.	2.57979	6.71858	5.19178
chr2	201092003	201092335	D0H3K4me1_peak_155469	83	.	3.6223	10.0171	8.30697
chr2	201094146	201094881	D0H3K4me1_peak_155470	89	.	3.24997	10.7143	8.93226
chr2	201095909	201096221	D0H3K4me1_peak_155471	115	.	3.57215	13.4332	11.5037
chr2	201101232	201101567	D0H3K4me1_peak_155472	121	.	3.63417	14.1048	12.1299
chr2	201107086	201107847	D0H3K4me1_peak_155473	39	.	2.3595	5.45125	3.99216
chr2	201113889	201114189	D0H3K4me1_peak_155474	80	.	4.24162	9.6848	8.00086
chr2	201115345	201115648	D0H3K4me1_peak_155475	103	.	3.29362	12.2286	10.3857
chr2	201117600	201117947	D0H3K4me1_peak_155476	149	.	3.88548	17.1533	14.9535
chr2	201119684	201120386	D0H3K4me1_peak_155477	107	.	3.21366	12.6145	10.7436
chr2	201133760	201134057	D0H3K4me1_peak_155478	94	.	3.62802	11.205	9.413
chr2	201135654	201135950	D0H3K4me1_peak_155479	23	.	2.76634	3.67156	2.30368
chr2	201143305	201143708	D0H3K4me1_peak_155480	125	.	5.16328	14.5373	12.526
chr2	201144638	201144984	D0H3K4me1_peak_155481	50	.	3.51188	6.60767	5.08966
chr2	201145784	201146135	D0H3K4me1_peak_155482	91	.	4.12025	10.88	9.11767
chr2	201150172	201150468	D0H3K4me1_peak_155483	41	.	3.26536	5.62985	4.16347
chr2	201151605	201151918	D0H3K4me1_peak_155484	54	.	3.74441	6.96454	5.42923
chr2	201153754	201154076	D0H3K4me1_peak_155485	117	.	3.71622	13.6398	11.701
chr2	201161636	201161959	D0H3K4me1_peak_155486	81	.	4.3959	9.80428	8.10857
chr2	201171509	201171859	D0H3K4me1_peak_155487	149	.	3.85455	17.1327	14.9315
chr2	201181150	201181741	D0H3K4me1_peak_155488	58	.	2.5711	7.41188	5.85163
chr2	201188719	201189466	D0H3K4me1_peak_155489	87	.	3.1296	10.5519	8.7988
chr2	201198102	201198711	D0H3K4me1_peak_155490	42	.	2.22776	5.70805	4.23513
chr2	201199427	201199745	D0H3K4me1_peak_155491	101	.	3.246	12.0265	10.1876
chr2	201203165	201203504	D0H3K4me1_peak_155492	173	.	4.03569	19.7653	17.3744
chr2	201207584	201207932	D0H3K4me1_peak_155493	118	.	3.70026	13.8119	11.8433
chr2	201208917	201209213	D0H3K4me1_peak_155494	100	.	3.03732	11.9265	10.0917
chr2	201211770	201212122	D0H3K4me1_peak_155495	113	.	4.02192	13.228	11.3132
chr2	201215070	201215366	D0H3K4me1_peak_155496	60	.	3.14967	7.58667	6.01238
chr2	201219557	201219897	D0H3K4me1_peak_155497	161	.	3.57702	18.4215	16.1398
chr2	201222081	201222398	D0H3K4me1_peak_155498	115	.	3.0068	13.5188	11.588
chr2	201234245	201234637	D0H3K4me1_peak_155499	208	.	4.48115	23.5357	20.86
chr2	201236982	201237574	D0H3K4me1_peak_155500	33	.	2.10779	4.79055	3.36672
chr2	201245738	201246037	D0H3K4me1_peak_155501	91	.	2.89297	10.9323	9.1605
chr2	201247047	201247644	D0H3K4me1_peak_155502	51	.	2.23888	6.6397	5.11747
chr2	201251438	201252034	D0H3K4me1_peak_155503	40	.	2.3685	5.54133	4.07867
chr2	201253140	201253481	D0H3K4me1_peak_155504	106	.	3.34457	12.4933	10.612
chr2	201253907	201254292	D0H3K4me1_peak_155505	151	.	3.61217	17.311	15.1047
chr2	201257294	201257677	D0H3K4me1_peak_155506	207	.	3.96852	23.3904	20.7231
chr2	201259826	201260125	D0H3K4me1_peak_155507	78	.	3.15427	9.5601	7.87842
chr2	201261254	201261586	D0H3K4me1_peak_155508	68	.	2.93816	8.44222	6.82095
chr2	201265212	201266150	D0H3K4me1_peak_155509	95	.	4.02561	11.3306	9.53975
chr2	201268408	201268759	D0H3K4me1_peak_155510	73	.	4.05256	9.00862	7.35627
chr2	201274869	201275183	D0H3K4me1_peak_155511	114	.	3.57828	13.3483	11.4237
chr2	201278353	201278692	D0H3K4me1_peak_155512	72	.	3.44607	8.92084	7.27399
chr2	201311010	201311824	D0H3K4me1_peak_155513	35	.	2.10991	5.00492	3.57048
chr2	201322125	201322421	D0H3K4me1_peak_155514	39	.	3.41652	5.35799	3.90449
chr2	201323651	201323976	D0H3K4me1_peak_155515	80	.	3.20862	9.77167	8.07269
chr2	201330836	201331148	D0H3K4me1_peak_155516	123	.	3.62318	14.3507	12.3641
chr2	201334628	201334945	D0H3K4me1_peak_155517	81	.	3.62285	9.84222	8.1466
chr2	201355374	201355736	D0H3K4me1_peak_155518	123	.	4.40197	14.293	12.3041
chr2	201358289	201358601	D0H3K4me1_peak_155519	97	.	3.60618	11.5894	9.77747
chr2	201367643	201367965	D0H3K4me1_peak_155520	92	.	3.46261	11.0607	9.2846
chr2	201381073	201381369	D0H3K4me1_peak_155521	62	.	2.99492	7.81445	6.22753
chr2	201416060	201416358	D0H3K4me1_peak_155522	109	.	3.13079	12.866	10.9633
chr2	201417083	201417404	D0H3K4me1_peak_155523	104	.	3.58216	12.3332	10.4794
chr2	201421892	201422196	D0H3K4me1_peak_155524	135	.	3.5383	15.6187	13.5383
chr2	201441520	201441845	D0H3K4me1_peak_155525	57	.	3.7188	7.30679	5.75179
chr2	201450523	201450869	D0H3K4me1_peak_155526	181	.	3.649	20.6015	18.1384
chr2	201455557	201455919	D0H3K4me1_peak_155527	110	.	4.24006	12.9053	11.0085
chr2	201460752	201461084	D0H3K4me1_peak_155528	109	.	3.65258	12.8566	10.9626
chr2	201463160	201463517	D0H3K4me1_peak_155529	119	.	4.11778	13.8951	11.9222
chr2	201467813	201468192	D0H3K4me1_peak_155530	71	.	3.27336	8.80272	7.16211
chr2	201476253	201476552	D0H3K4me1_peak_155531	85	.	2.94628	10.2503	8.52148
chr2	201486719	201487083	D0H3K4me1_peak_155532	98	.	4.01784	11.6881	9.86699
chr2	201489726	201490024	D0H3K4me1_peak_155533	79	.	3.08817	9.63927	7.95346
chr2	201501245	201501553	D0H3K4me1_peak_155534	97	.	3.31668	11.5705	9.75921
chr2	201502434	201502939	D0H3K4me1_peak_155535	68	.	2.98642	8.42541	6.80431
chr2	201508634	201508965	D0H3K4me1_peak_155536	49	.	3.28198	6.48294	4.97168
chr2	201544665	201545002	D0H3K4me1_peak_155537	135	.	4.31055	15.5929	13.503
chr2	201556340	201556773	D0H3K4me1_peak_155538	61	.	3.31821	7.76849	6.1911
chr2	201562062	201562379	D0H3K4me1_peak_155539	152	.	3.91049	17.4288	15.2104
chr2	201565145	201565834	D0H3K4me1_peak_155540	63	.	2.90972	7.96812	6.37141
chr2	201574887	201575198	D0H3K4me1_peak_155541	103	.	3.28176	12.1515	10.3026
chr2	201579728	201580031	D0H3K4me1_peak_155542	87	.	2.83374	10.4954	8.75212
chr2	201583980	201584278	D0H3K4me1_peak_155543	58	.	3.79861	7.44039	5.88005
chr2	201585249	201585545	D0H3K4me1_peak_155544	76	.	3.09132	9.29206	7.62106
chr2	201600603	201600910	D0H3K4me1_peak_155545	71	.	3.54519	8.79893	7.16032
chr2	201608677	201609020	D0H3K4me1_peak_155546	80	.	4.61664	9.70015	8.00935
chr2	201610308	201610649	D0H3K4me1_peak_155547	98	.	3.45817	11.7082	9.8946
chr2	201657453	201658143	D0H3K4me1_peak_155548	111	.	3.27304	13.108	11.1821
chr2	201660968	201661402	D0H3K4me1_peak_155549	26	.	2.44907	4.02303	2.63946
chr2	201664930	201665238	D0H3K4me1_peak_155550	82	.	2.81931	9.9087	8.20294
chr2	201683652	201684357	D0H3K4me1_peak_155551	55	.	2.68778	7.06973	5.52277
chr2	201692388	201692686	D0H3K4me1_peak_155552	94	.	3.05659	11.2629	9.47005
chr2	201705791	201706125	D0H3K4me1_peak_155553	147	.	3.78189	16.8991	14.7201
chr2	201707292	201707590	D0H3K4me1_peak_155554	52	.	3.47851	6.8213	5.29354
chr2	201716560	201716858	D0H3K4me1_peak_155555	72	.	3.18325	8.85517	7.21021
chr2	201729033	201730087	D0H3K4me1_peak_155556	118	.	4.55657	13.8139	11.8472
chr2	201730540	201730850	D0H3K4me1_peak_155557	63	.	3.84047	7.92511	6.33729
chr2	201732227	201732590	D0H3K4me1_peak_155558	90	.	3.31932	10.8397	9.07595
chr2	201739085	201739873	D0H3K4me1_peak_155559	59	.	2.72043	7.5681	5.99727
chr2	201742902	201743198	D0H3K4me1_peak_155560	76	.	2.89281	9.28032	7.61552
chr2	201750014	201750310	D0H3K4me1_peak_155561	94	.	2.9076	11.1959	9.41332
chr2	201750734	201751032	D0H3K4me1_peak_155562	91	.	2.71524	10.9332	9.16235
chr2	201753880	201754177	D0H3K4me1_peak_155563	97	.	3.78063	11.5201	9.72283
chr2	201764867	201765165	D0H3K4me1_peak_155564	104	.	3.28527	12.2931	10.4402
chr2	201772695	201773049	D0H3K4me1_peak_155565	138	.	4.24348	15.9018	13.8048
chr2	201787323	201787673	D0H3K4me1_peak_155566	178	.	4.32601	20.31	17.8981
chr2	201792578	201792905	D0H3K4me1_peak_155567	147	.	3.35969	16.9685	14.787
chr2	201804352	201805024	D0H3K4me1_peak_155568	67	.	2.47238	8.36386	6.74227
chr2	201812003	201812327	D0H3K4me1_peak_155569	80	.	3.75092	9.70691	8.01871
chr2	201814819	201815129	D0H3K4me1_peak_155570	98	.	3.36773	11.6577	9.84519
chr2	201816294	201816641	D0H3K4me1_peak_155571	158	.	4.48965	18.1593	15.8895
chr2	201823668	201824052	D0H3K4me1_peak_155572	137	.	5.16698	15.8263	13.7292
chr2	201825150	201825459	D0H3K4me1_peak_155573	91	.	2.93253	10.9417	9.16975
chr2	201831924	201832242	D0H3K4me1_peak_155574	114	.	3.13783	13.3611	11.4365
chr2	201839733	201840078	D0H3K4me1_peak_155575	36	.	3.27135	5.04162	3.60497
chr2	201845440	201845743	D0H3K4me1_peak_155576	71	.	2.89024	8.80121	7.15916
chr2	201855691	201856003	D0H3K4me1_peak_155577	102	.	3.22508	12.075	10.2333
chr2	201861361	201861716	D0H3K4me1_peak_155578	107	.	3.42545	12.6464	10.7728
chr2	201865725	201866027	D0H3K4me1_peak_155579	89	.	4.08434	10.6657	8.92375
chr2	201870364	201870706	D0H3K4me1_peak_155580	101	.	4.32476	11.9649	10.1393
chr2	201871276	201871645	D0H3K4me1_peak_155581	155	.	4.47275	17.8121	15.5669
chr2	201873902	201874251	D0H3K4me1_peak_155582	154	.	3.9611	17.6925	15.4483
chr2	201886178	201886506	D0H3K4me1_peak_155583	80	.	3.07503	9.73145	8.03085
chr2	201889894	201890190	D0H3K4me1_peak_155584	77	.	2.85076	9.41113	7.73178
chr2	201898136	201898457	D0H3K4me1_peak_155585	72	.	3.21956	8.9455	7.29485
chr2	201905373	201905689	D0H3K4me1_peak_155586	133	.	3.18344	15.374	13.3039
chr2	201908786	201909103	D0H3K4me1_peak_155587	37	.	3.22786	5.22608	3.78055
chr2	201916980	201917822	D0H3K4me1_peak_155588	82	.	2.73285	9.99919	8.24701
chr2	201927819	201928506	D0H3K4me1_peak_155589	90	.	2.88928	10.8194	9.0468
chr2	201938704	201939051	D0H3K4me1_peak_155590	161	.	3.41447	18.406	16.1143
chr2	201945625	201945976	D0H3K4me1_peak_155591	157	.	3.82414	18.0403	15.7827
chr2	201947074	201947586	D0H3K4me1_peak_155592	111	.	2.97237	13.0716	11.1455
chr2	201950884	201951190	D0H3K4me1_peak_155593	124	.	3.09105	14.4017	12.4044
chr2	201951757	201952080	D0H3K4me1_peak_155594	102	.	3.08606	12.0677	10.223
chr2	201960846	201961213	D0H3K4me1_peak_155595	137	.	5.22632	15.851	13.7578
chr2	201962066	201962364	D0H3K4me1_peak_155596	84	.	2.86803	10.1689	8.44612
chr2	201977335	201977688	D0H3K4me1_peak_155597	181	.	3.9008	20.555	18.1066
chr2	201979281	201979981	D0H3K4me1_peak_155598	111	.	3.0884	13.1204	11.1862
chr2	201982990	201983363	D0H3K4me1_peak_155599	143	.	3.46071	16.4852	14.3125
chr2	201986958	201987287	D0H3K4me1_peak_155600	76	.	3.54168	9.33207	7.6613
chr2	201990681	201991362	D0H3K4me1_peak_155601	60	.	3.04217	7.60117	6.02925
chr2	201994251	201994998	D0H3K4me1_peak_155602	116	.	3.07641	13.5956	11.6384
chr2	201996368	201996769	D0H3K4me1_peak_155603	219	.	3.89492	24.7527	21.9823
chr2	202000741	202001682	D0H3K4me1_peak_155604	56	.	3.0679	7.15763	5.6091
chr2	202005209	202005534	D0H3K4me1_peak_155605	126	.	3.56629	14.6622	12.6535
chr2	202006849	202007145	D0H3K4me1_peak_155606	84	.	3.20887	10.2023	8.48053
chr2	202008161	202008469	D0H3K4me1_peak_155607	69	.	2.91522	8.58128	6.95456
chr2	202016313	202016638	D0H3K4me1_peak_155608	143	.	3.55836	16.5218	14.3737
chr2	202017820	202018121	D0H3K4me1_peak_155609	101	.	3.15024	11.9458	10.1027
chr2	202019107	202019456	D0H3K4me1_peak_155610	209	.	3.95501	23.6848	20.9943
chr2	202020867	202021193	D0H3K4me1_peak_155611	107	.	3.06089	12.6822	10.795
chr2	202028867	202029183	D0H3K4me1_peak_155612	73	.	3.31873	8.99054	7.33817
chr2	202039890	202040233	D0H3K4me1_peak_155613	154	.	3.25314	17.7296	15.4952
chr2	202040781	202041103	D0H3K4me1_peak_155614	154	.	3.30295	17.708	15.4612
chr2	202050453	202050749	D0H3K4me1_peak_155615	25	.	2.86605	3.93285	2.55184
chr2	202052836	202053216	D0H3K4me1_peak_155616	127	.	4.71606	14.7455	12.7185
chr2	202062663	202063021	D0H3K4me1_peak_155617	86	.	3.65739	10.4046	8.66555
chr2	202063464	202063783	D0H3K4me1_peak_155618	125	.	3.04483	14.6155	12.5963
chr2	202071308	202071656	D0H3K4me1_peak_155619	159	.	3.71116	18.2169	15.9353
chr2	202081395	202081735	D0H3K4me1_peak_155620	136	.	3.62524	15.6924	13.6058
chr2	202082548	202083016	D0H3K4me1_peak_155621	30	.	2.06981	4.44222	3.03641
chr2	202087352	202088182	D0H3K4me1_peak_155622	112	.	3.07451	13.1635	11.2483
chr2	202094375	202094690	D0H3K4me1_peak_155623	73	.	4.11273	8.94989	7.30155
chr2	202097461	202097765	D0H3K4me1_peak_155624	77	.	2.68428	9.41944	7.74204
chr2	202107087	202107490	D0H3K4me1_peak_155625	39	.	3.06426	5.41226	3.95725
chr2	202111322	202111698	D0H3K4me1_peak_155626	198	.	3.69973	22.4562	19.8704
chr2	202116354	202116654	D0H3K4me1_peak_155627	100	.	3.46961	11.8797	10.0498
chr2	202122357	202122674	D0H3K4me1_peak_155628	127	.	3.10659	14.7672	12.7478
chr2	202125793	202126103	D0H3K4me1_peak_155629	112	.	3.20094	13.1573	11.2413
chr2	202128322	202129399	D0H3K4me1_peak_155630	92	.	2.91442	11.0597	9.2477
chr2	202137182	202137510	D0H3K4me1_peak_155631	82	.	2.97643	9.93945	8.23063
chr2	202139078	202139388	D0H3K4me1_peak_155632	138	.	3.29724	15.9221	13.8089
chr2	202140151	202140456	D0H3K4me1_peak_155633	62	.	3.64126	7.86683	6.2833
chr2	202142925	202143696	D0H3K4me1_peak_155634	56	.	2.65994	7.1504	5.60379
chr2	202146482	202146799	D0H3K4me1_peak_155635	101	.	3.38709	11.944	10.112
chr2	202160166	202160488	D0H3K4me1_peak_155636	129	.	3.67065	14.9367	12.9113
chr2	202162749	202163260	D0H3K4me1_peak_155637	27	.	2.06703	4.19309	2.79913
chr2	202166511	202167301	D0H3K4me1_peak_155638	46	.	2.80678	6.13512	4.63999
chr2	202171697	202172023	D0H3K4me1_peak_155639	101	.	2.96446	12.0046	10.1691
chr2	202176037	202176333	D0H3K4me1_peak_155640	78	.	3.45746	9.51506	7.83248
chr2	202181974	202182274	D0H3K4me1_peak_155641	83	.	3.18604	10.0316	8.31994
chr2	202184209	202184529	D0H3K4me1_peak_155642	113	.	3.13813	13.24	11.3202
chr2	202191155	202191701	D0H3K4me1_peak_155643	42	.	3.20438	5.75209	4.27871
chr2	202192296	202192640	D0H3K4me1_peak_155644	120	.	3.80255	14.0363	12.0613
chr2	202196039	202196355	D0H3K4me1_peak_155645	100	.	3.1981	11.8787	10.0459
chr2	202197685	202198326	D0H3K4me1_peak_155646	38	.	2.31729	5.35059	3.89813
chr2	202203601	202203940	D0H3K4me1_peak_155647	96	.	3.06295	11.4415	9.63922
chr2	202208319	202209088	D0H3K4me1_peak_155648	92	.	2.83044	11.0718	9.26287
chr2	202213796	202214099	D0H3K4me1_peak_155649	88	.	3.41195	10.6374	8.88935
chr2	202215751	202216047	D0H3K4me1_peak_155650	45	.	2.28152	6.01661	4.52956
chr2	202218228	202218561	D0H3K4me1_peak_155651	138	.	3.38821	15.9715	13.8617
chr2	202221055	202221376	D0H3K4me1_peak_155652	98	.	3.2267	11.6923	9.87958
chr2	202222349	202222702	D0H3K4me1_peak_155653	166	.	3.74641	19.0412	16.6966
chr2	202227075	202227401	D0H3K4me1_peak_155654	89	.	2.85693	10.7424	8.97365
chr2	202228600	202228907	D0H3K4me1_peak_155655	99	.	3.31678	11.7426	9.92408
chr2	202230709	202231264	D0H3K4me1_peak_155656	31	.	2.50414	4.5346	3.1239
chr2	202234304	202234804	D0H3K4me1_peak_155657	90	.	3.01916	10.7797	9.00808
chr2	202235648	202235982	D0H3K4me1_peak_155658	128	.	3.52539	14.924	12.8785
chr2	202240349	202240988	D0H3K4me1_peak_155659	105	.	3.82645	12.4362	10.5566
chr2	202243023	202243377	D0H3K4me1_peak_155660	109	.	4.26171	12.8404	10.9521
chr2	202245544	202246192	D0H3K4me1_peak_155661	91	.	3.38186	10.8975	9.10914
chr2	202249108	202249503	D0H3K4me1_peak_155662	113	.	3.00473	13.2484	11.3121
chr2	202250498	202251689	D0H3K4me1_peak_155663	111	.	3.00066	13.1004	11.1347
chr2	202257075	202257390	D0H3K4me1_peak_155664	64	.	3.07416	7.99388	6.40183
chr2	202257775	202258071	D0H3K4me1_peak_155665	40	.	2.61252	5.49782	4.03853
chr2	202260972	202261556	D0H3K4me1_peak_155666	64	.	2.56646	8.07287	6.4754
chr2	202262052	202262735	D0H3K4me1_peak_155667	63	.	2.41293	7.95089	6.3562
chr2	202266162	202266467	D0H3K4me1_peak_155668	115	.	3.20051	13.5119	11.5748
chr2	202269130	202269920	D0H3K4me1_peak_155669	102	.	4.08382	12.076	10.2225
chr2	202270920	202272333	D0H3K4me1_peak_155670	113	.	4.02938	13.2993	11.3803
chr2	202276182	202276503	D0H3K4me1_peak_155671	121	.	3.40608	14.1401	12.1582
chr2	202276954	202277250	D0H3K4me1_peak_155672	48	.	3.00852	6.34681	4.84324
chr2	202280194	202281284	D0H3K4me1_peak_155673	64	.	2.45373	8.01495	6.40509
chr2	202283284	202283640	D0H3K4me1_peak_155674	179	.	5.27214	20.3356	17.9195
chr2	202285110	202285467	D0H3K4me1_peak_155675	58	.	3.243	7.36425	5.80442
chr2	202286943	202287248	D0H3K4me1_peak_155676	82	.	2.81062	9.95891	8.24536
chr2	202288315	202289265	D0H3K4me1_peak_155677	77	.	2.92592	9.50113	7.79043
chr2	202291667	202292122	D0H3K4me1_peak_155678	31	.	2.16033	4.56743	3.15583
chr2	202294183	202295104	D0H3K4me1_peak_155679	97	.	2.81741	11.5323	9.72267
chr2	202301900	202302255	D0H3K4me1_peak_155680	109	.	3.50779	12.8579	10.9655
chr2	202308251	202308579	D0H3K4me1_peak_155681	84	.	3.72085	10.2171	8.49118
chr2	202308957	202309400	D0H3K4me1_peak_155682	98	.	2.91141	11.652	9.80394
chr2	202310291	202310659	D0H3K4me1_peak_155683	102	.	4.01033	12.1091	10.2604
chr2	202314952	202315249	D0H3K4me1_peak_155684	83	.	3.92089	10.066	8.34848
chr2	202318117	202319776	D0H3K4me1_peak_155685	85	.	3.41628	10.2972	8.56106
chr2	202324274	202324638	D0H3K4me1_peak_155686	138	.	4.3386	15.9239	13.8233
chr2	202326678	202327474	D0H3K4me1_peak_155687	92	.	2.94131	11.0698	9.2767
chr2	202329757	202330054	D0H3K4me1_peak_155688	38	.	3.03881	5.28965	3.84048
chr2	202332889	202333203	D0H3K4me1_peak_155689	73	.	3.30957	9.00183	7.35109
chr2	202340856	202341163	D0H3K4me1_peak_155690	123	.	3.56086	14.2973	12.3007
chr2	202342882	202343180	D0H3K4me1_peak_155691	91	.	3.04273	10.9202	9.15357
chr2	202344785	202345207	D0H3K4me1_peak_155692	86	.	3.64766	10.3675	8.63247
chr2	202346082	202347538	D0H3K4me1_peak_155693	46	.	2.67168	6.16627	4.66991
chr2	202350313	202350647	D0H3K4me1_peak_155694	71	.	3.20947	8.81568	7.17822
chr2	202351067	202351389	D0H3K4me1_peak_155695	116	.	3.67712	13.5889	11.6483
chr2	202355142	202355471	D0H3K4me1_peak_155696	143	.	3.4608	16.5302	14.3852
chr2	202357395	202357714	D0H3K4me1_peak_155697	121	.	3.19834	14.1189	12.1367
chr2	202360351	202360682	D0H3K4me1_peak_155698	138	.	3.52362	15.9354	13.8359
chr2	202367583	202368282	D0H3K4me1_peak_155699	88	.	3.421	10.5899	8.82666
chr2	202370939	202371846	D0H3K4me1_peak_155700	76	.	2.98884	9.28574	7.61241
chr2	202372545	202373337	D0H3K4me1_peak_155701	119	.	3.52295	13.9064	11.9455
chr2	202380518	202381122	D0H3K4me1_peak_155702	40	.	2.15108	5.51001	4.04936
chr2	202381912	202382218	D0H3K4me1_peak_155703	66	.	2.81703	8.30372	6.69089
chr2	202383493	202383817	D0H3K4me1_peak_155704	56	.	3.00767	7.19976	5.64854
chr2	202388240	202388963	D0H3K4me1_peak_155705	84	.	2.92646	10.1755	8.45375
chr2	202389872	202390386	D0H3K4me1_peak_155706	47	.	2.0421	6.29051	4.7858
chr2	202391597	202392267	D0H3K4me1_peak_155707	62	.	2.75384	7.8563	6.26877
chr2	202397361	202398261	D0H3K4me1_peak_155708	64	.	3.21049	8.01859	6.41374
chr2	202400153	202400488	D0H3K4me1_peak_155709	106	.	3.75036	12.5625	10.6919
chr2	202403900	202404315	D0H3K4me1_peak_155710	13	.	1.75745	2.70379	1.38835
chr2	202405537	202405879	D0H3K4me1_peak_155711	71	.	3.30334	8.79027	7.14708
chr2	202406778	202407074	D0H3K4me1_peak_155712	42	.	2.94847	5.73233	4.26093
chr2	202416068	202416994	D0H3K4me1_peak_155713	132	.	4.35298	15.287	13.2177
chr2	202417552	202417892	D0H3K4me1_peak_155714	150	.	5.04495	17.2165	15.0242
chr2	202421151	202421874	D0H3K4me1_peak_155715	79	.	2.46913	9.60781	7.90792
chr2	202423907	202424254	D0H3K4me1_peak_155716	99	.	3.46167	11.7992	9.95885
chr2	202426411	202426723	D0H3K4me1_peak_155717	103	.	3.13065	12.2209	10.3651
chr2	202430812	202431170	D0H3K4me1_peak_155718	91	.	3.65764	10.9194	9.14564
chr2	202439600	202439913	D0H3K4me1_peak_155719	110	.	4.13626	12.9713	11.0777
chr2	202445641	202446806	D0H3K4me1_peak_155720	62	.	3.18585	7.84727	6.25049
chr2	202456381	202456677	D0H3K4me1_peak_155721	87	.	2.79999	10.4444	8.7047
chr2	202462052	202462811	D0H3K4me1_peak_155722	160	.	4.35891	18.3702	16.0853
chr2	202470204	202470940	D0H3K4me1_peak_155723	72	.	3.2856	8.92399	7.2639
chr2	202482415	202482737	D0H3K4me1_peak_155724	110	.	3.66618	12.9123	11.0261
chr2	202483200	202483534	D0H3K4me1_peak_155725	86	.	3.94281	10.4128	8.67787
chr2	202484820	202485711	D0H3K4me1_peak_155726	63	.	2.54632	7.89392	6.30602
chr2	202486463	202486800	D0H3K4me1_peak_155727	133	.	3.31733	15.3763	13.3196
chr2	202488868	202489173	D0H3K4me1_peak_155728	119	.	3.26581	13.907	11.9336
chr2	202491232	202491585	D0H3K4me1_peak_155729	113	.	4.53278	13.2693	11.3453
chr2	202506906	202507883	D0H3K4me1_peak_155730	87	.	3.00559	10.472	8.73168
chr2	202511908	202512225	D0H3K4me1_peak_155731	59	.	3.09884	7.48159	5.9165
chr2	202515403	202515885	D0H3K4me1_peak_155732	46	.	2.67367	6.14555	4.65068
chr2	202517715	202518050	D0H3K4me1_peak_155733	95	.	3.31225	11.3054	9.50188
chr2	202521409	202521773	D0H3K4me1_peak_155734	137	.	4.93141	15.8598	13.7666
chr2	202524208	202524525	D0H3K4me1_peak_155735	93	.	3.25674	11.1449	9.36617
chr2	202525696	202526049	D0H3K4me1_peak_155736	147	.	4.05896	16.971	14.7856
chr2	202532934	202533256	D0H3K4me1_peak_155737	51	.	3.59427	6.6717	5.14993
chr2	202537557	202537871	D0H3K4me1_peak_155738	94	.	4.62833	11.2573	9.47966
chr2	202538647	202538973	D0H3K4me1_peak_155739	97	.	2.97509	11.593	9.77719
chr2	202541977	202542307	D0H3K4me1_peak_155740	90	.	4.12997	10.8525	9.0876
chr2	202544605	202544904	D0H3K4me1_peak_155741	76	.	3.07684	9.30501	7.63675
chr2	202549592	202549916	D0H3K4me1_peak_155742	71	.	3.08055	8.75602	7.11793
chr2	202550786	202552000	D0H3K4me1_peak_155743	60	.	2.59232	7.68093	6.09766
chr2	202558739	202559421	D0H3K4me1_peak_155744	73	.	2.84694	8.97129	7.30994
chr2	202568017	202568338	D0H3K4me1_peak_155745	73	.	3.89969	8.97284	7.32694
chr2	202571848	202572410	D0H3K4me1_peak_155746	50	.	2.17465	6.59129	5.07067
chr2	202578415	202578741	D0H3K4me1_peak_155747	115	.	3.54585	13.4524	11.525
chr2	202582930	202583262	D0H3K4me1_peak_155748	83	.	2.7949	10.0468	8.32717
chr2	202585719	202586030	D0H3K4me1_peak_155749	118	.	2.91264	13.8667	11.8906
chr2	202586662	202587953	D0H3K4me1_peak_155750	85	.	3.16148	10.3134	8.58086
chr2	202590811	202591108	D0H3K4me1_peak_155751	117	.	3.60554	13.6756	11.7182
chr2	202591881	202592657	D0H3K4me1_peak_155752	76	.	3.12286	9.37145	7.69206
chr2	202593203	202593531	D0H3K4me1_peak_155753	104	.	2.94125	12.3064	10.437
chr2	202595605	202595935	D0H3K4me1_peak_155754	146	.	3.53293	16.8684	14.6893
chr2	202598109	202598417	D0H3K4me1_peak_155755	86	.	4.14638	10.4177	8.68471
chr2	202612547	202612891	D0H3K4me1_peak_155756	66	.	3.4318	8.24899	6.64086
chr2	202622306	202623017	D0H3K4me1_peak_155757	50	.	3.30795	6.53951	5.02563
chr2	202624580	202624890	D0H3K4me1_peak_155758	90	.	3.29793	10.8484	9.08265
chr2	202633071	202633974	D0H3K4me1_peak_155759	93	.	3.04228	11.1628	9.36096
chr2	202637713	202638058	D0H3K4me1_peak_155760	165	.	3.83095	18.8203	16.5047
chr2	202641493	202642322	D0H3K4me1_peak_155761	109	.	3.17969	12.9194	10.9939
chr2	202645871	202646194	D0H3K4me1_peak_155762	114	.	4.06868	13.4005	11.4751
chr2	202648599	202648927	D0H3K4me1_peak_155763	108	.	4.76051	12.7714	10.8924
chr2	202650952	202651549	D0H3K4me1_peak_155764	43	.	2.45346	5.84936	4.37146
chr2	202652800	202653143	D0H3K4me1_peak_155765	74	.	2.9516	9.10688	7.44683
chr2	202665044	202665364	D0H3K4me1_peak_155766	115	.	3.9025	13.5125	11.5793
chr2	202668380	202668676	D0H3K4me1_peak_155767	95	.	2.80033	11.322	9.52355
chr2	202673309	202673623	D0H3K4me1_peak_155768	81	.	3.009	9.82402	8.11831
chr2	202675296	202676487	D0H3K4me1_peak_155769	84	.	2.45589	10.1412	8.40578
chr2	202676905	202677204	D0H3K4me1_peak_155770	91	.	3.06915	10.919	9.14228
chr2	202686651	202687052	D0H3K4me1_peak_155771	193	.	4.41548	21.8674	19.3153
chr2	202694021	202694375	D0H3K4me1_peak_155772	116	.	3.33584	13.6211	11.6623
chr2	202700544	202700861	D0H3K4me1_peak_155773	84	.	3.77587	10.1793	8.4578
chr2	202707081	202707388	D0H3K4me1_peak_155774	64	.	2.83373	8.05983	6.46558
chr2	202714387	202714722	D0H3K4me1_peak_155775	114	.	3.90224	13.401	11.472
chr2	202721870	202722203	D0H3K4me1_peak_155776	126	.	3.91479	14.6141	12.6074
chr2	202740172	202740477	D0H3K4me1_peak_155777	36	.	1.99099	5.08629	3.64799
chr2	202744813	202745433	D0H3K4me1_peak_155778	51	.	2.22341	6.63394	5.11119
chr2	202754722	202755059	D0H3K4me1_peak_155779	170	.	3.76384	19.46	17.0913
chr2	202767034	202767347	D0H3K4me1_peak_155780	89	.	2.93669	10.752	8.99198
chr2	202779627	202779963	D0H3K4me1_peak_155781	71	.	3.22806	8.76761	7.13172
chr2	202781393	202781725	D0H3K4me1_peak_155782	142	.	3.68092	16.4375	14.2895
chr2	202786629	202786939	D0H3K4me1_peak_155783	77	.	3.72639	9.38285	7.70689
chr2	202793422	202794483	D0H3K4me1_peak_155784	83	.	2.86433	10.0333	8.31474
chr2	202795021	202796211	D0H3K4me1_peak_155785	37	.	2.71772	5.19505	3.74956
chr2	202803269	202803572	D0H3K4me1_peak_155786	90	.	3.06704	10.7805	9.02118
chr2	202806470	202806892	D0H3K4me1_peak_155787	144	.	6.06114	16.6557	14.4808
chr2	202811503	202811803	D0H3K4me1_peak_155788	75	.	3.30732	9.19443	7.52557
chr2	202828111	202828450	D0H3K4me1_peak_155789	92	.	3.33512	10.9997	9.21723
chr2	202835093	202835735	D0H3K4me1_peak_155790	52	.	2.68791	6.76855	5.23975
chr2	202837564	202837864	D0H3K4me1_peak_155791	68	.	3.66873	8.43266	6.81578
chr2	202839411	202839718	D0H3K4me1_peak_155792	58	.	2.72669	7.45579	5.89272
chr2	202845463	202846370	D0H3K4me1_peak_155793	62	.	3.30421	7.8587	6.26285
chr2	202852581	202852877	D0H3K4me1_peak_155794	45	.	2.95238	6.06384	4.57442
chr2	202862136	202862435	D0H3K4me1_peak_155795	101	.	3.09557	11.9556	10.1261
chr2	202863210	202863956	D0H3K4me1_peak_155796	56	.	3.04558	7.23879	5.684
chr2	202868048	202868395	D0H3K4me1_peak_155797	115	.	5.00228	13.4363	11.51
chr2	202879415	202879755	D0H3K4me1_peak_155798	51	.	3.46338	6.63558	5.11616
chr2	202886728	202887133	D0H3K4me1_peak_155799	18	.	1.75347	3.21933	1.87603
chr2	202887756	202888064	D0H3K4me1_peak_155800	95	.	3.07832	11.3195	9.51868
chr2	202889591	202889907	D0H3K4me1_peak_155801	127	.	3.50219	14.7504	12.7268
chr2	202895446	202895760	D0H3K4me1_peak_155802	83	.	2.77253	10.0603	8.32997
chr2	202897758	202898070	D0H3K4me1_peak_155803	104	.	4.79439	12.3144	10.4717
chr2	202927655	202927952	D0H3K4me1_peak_155804	77	.	2.86445	9.4501	7.76512
chr2	202930833	202931145	D0H3K4me1_peak_155805	116	.	3.17952	13.5598	11.616
chr2	202937764	202938088	D0H3K4me1_peak_155806	112	.	3.21527	13.132	11.2145
chr2	202939553	202939858	D0H3K4me1_peak_155807	83	.	3.08964	10.1043	8.3891
chr2	202942231	202942527	D0H3K4me1_peak_155808	47	.	3.38266	6.23852	4.74062
chr2	202951692	202952024	D0H3K4me1_peak_155809	78	.	3.66465	9.58907	7.89781
chr2	202953342	202953676	D0H3K4me1_peak_155810	106	.	3.96477	12.5233	10.6493
chr2	202956631	202956934	D0H3K4me1_peak_155811	85	.	3.75049	10.243	8.52306
chr2	202959685	202960208	D0H3K4me1_peak_155812	90	.	3.74012	10.8617	9.08341
chr2	202963159	202963476	D0H3K4me1_peak_155813	110	.	4.41947	12.9024	11.0074
chr2	202970745	202971041	D0H3K4me1_peak_155814	86	.	3.17988	10.3583	8.62855
chr2	202976554	202976850	D0H3K4me1_peak_155815	79	.	2.83241	9.68535	7.99257
chr2	202988494	202989168	D0H3K4me1_peak_155816	89	.	3.08679	10.6831	8.93257
chr2	202998556	202998911	D0H3K4me1_peak_155817	108	.	3.31088	12.7165	10.8255
chr2	203000051	203000760	D0H3K4me1_peak_155818	26	.	2.49751	3.99394	2.61045
chr2	203005666	203006017	D0H3K4me1_peak_155819	186	.	3.83724	21.1525	18.6611
chr2	203006711	203007524	D0H3K4me1_peak_155820	104	.	3.17081	12.3579	10.4771
chr2	203009589	203009949	D0H3K4me1_peak_155821	150	.	4.16179	17.2148	15.0104
chr2	203012519	203013376	D0H3K4me1_peak_155822	81	.	3.86643	9.88757	8.17029
chr2	203021892	203022196	D0H3K4me1_peak_155823	96	.	3.42005	11.4852	9.67528
chr2	203024029	203024744	D0H3K4me1_peak_155824	71	.	3.00787	8.75309	7.11745
chr2	203026360	203026696	D0H3K4me1_peak_155825	122	.	3.96911	14.2101	12.2185
chr2	203027862	203028240	D0H3K4me1_peak_155826	24	.	2.36851	3.85624	2.48047
chr2	203029518	203029856	D0H3K4me1_peak_155827	79	.	3.54418	9.64909	7.95856
chr2	203034039	203034659	D0H3K4me1_peak_155828	55	.	2.50268	7.05168	5.50788
chr2	203042390	203042770	D0H3K4me1_peak_155829	171	.	3.57413	19.5242	17.1407
chr2	203043564	203043873	D0H3K4me1_peak_155830	104	.	3.36621	12.2709	10.4113
chr2	203047136	203047890	D0H3K4me1_peak_155831	46	.	2.36532	6.10289	4.60919
chr2	203048387	203049046	D0H3K4me1_peak_155832	93	.	2.9387	11.1723	9.37198
chr2	203057539	203057939	D0H3K4me1_peak_155833	83	.	4.20957	10.0213	8.31205
chr2	203092222	203092562	D0H3K4me1_peak_155834	82	.	3.1657	10.0132	8.29817
chr2	203100361	203100704	D0H3K4me1_peak_155835	51	.	2.54046	6.64249	5.12125
chr2	203109947	203110263	D0H3K4me1_peak_155836	33	.	2.86486	4.77946	3.35655
chr2	203114997	203115312	D0H3K4me1_peak_155837	122	.	3.38727	14.1804	12.2001
chr2	203116472	203116908	D0H3K4me1_peak_155838	68	.	2.81556	8.46151	6.83686
chr2	203118467	203119607	D0H3K4me1_peak_155839	63	.	2.34001	7.92384	6.33113
chr2	203122715	203123456	D0H3K4me1_peak_155840	81	.	3.24643	9.81287	8.10473
chr2	203128135	203128794	D0H3K4me1_peak_155841	66	.	2.73439	8.24136	6.63378
chr2	203140143	203140453	D0H3K4me1_peak_155842	58	.	3.01656	7.43474	5.87118
chr2	203144053	203144389	D0H3K4me1_peak_155843	131	.	3.38836	15.239	13.1725
chr2	203145690	203146115	D0H3K4me1_peak_155844	28	.	1.95486	4.25079	2.85417
chr2	203152200	203152580	D0H3K4me1_peak_155845	37	.	2.93965	5.22949	3.78255
chr2	203153162	203153494	D0H3K4me1_peak_155846	66	.	2.94602	8.23068	6.62469
chr2	203154050	203154361	D0H3K4me1_peak_155847	48	.	2.98944	6.30397	4.80282
chr2	203154779	203155358	D0H3K4me1_peak_155848	67	.	2.55092	8.38943	6.76607
chr2	203161889	203162194	D0H3K4me1_peak_155849	82	.	3.41229	9.94158	8.23229
chr2	203165904	203166841	D0H3K4me1_peak_155850	75	.	3.93523	9.25159	7.58734
chr2	203174030	203174343	D0H3K4me1_peak_155851	132	.	3.36438	15.2974	13.2444
chr2	203176015	203177522	D0H3K4me1_peak_155852	55	.	2.45789	7.14115	5.58674
chr2	203180786	203181132	D0H3K4me1_peak_155853	70	.	3.4881	8.73268	7.09837
chr2	203183926	203184239	D0H3K4me1_peak_155854	97	.	3.99808	11.5391	9.74343
chr2	203187223	203187880	D0H3K4me1_peak_155855	54	.	2.76226	6.95591	5.41499
chr2	203190025	203190336	D0H3K4me1_peak_155856	104	.	3.57244	12.2791	10.4252
chr2	203192259	203193114	D0H3K4me1_peak_155857	62	.	2.90314	7.82226	6.23786
chr2	203198709	203199707	D0H3K4me1_peak_155858	100	.	3.54911	11.9329	10.0908
chr2	203203035	203203331	D0H3K4me1_peak_155859	52	.	3.59483	6.78173	5.25586
chr2	203203805	203204484	D0H3K4me1_peak_155860	56	.	3.11044	7.25865	5.69736
chr2	203212447	203212761	D0H3K4me1_peak_155861	102	.	3.08446	12.1339	10.2839
chr2	203215520	203216060	D0H3K4me1_peak_155862	93	.	3.02812	11.1941	9.38661
chr2	203228618	203229063	D0H3K4me1_peak_155863	22	.	2.00732	3.57393	2.21171
chr2	203232592	203232909	D0H3K4me1_peak_155864	107	.	3.30214	12.5776	10.7056
chr2	203233318	203234054	D0H3K4me1_peak_155865	78	.	3.1237	9.52925	7.84497
chr2	203235244	203235549	D0H3K4me1_peak_155866	78	.	3.76632	9.51968	7.83955
chr2	203238309	203238620	D0H3K4me1_peak_155867	134	.	3.60433	15.5019	13.4267
chr2	203243499	203243823	D0H3K4me1_peak_155868	132	.	4.1375	15.3023	13.2328
chr2	203244537	203244896	D0H3K4me1_peak_155869	81	.	2.82594	9.88892	8.176
chr2	203253809	203254737	D0H3K4me1_peak_155870	95	.	3.63874	11.3995	9.57566
chr2	203261433	203261768	D0H3K4me1_peak_155871	55	.	2.5016	7.05718	5.51424
chr2	203262580	203263317	D0H3K4me1_peak_155872	48	.	3.14009	6.40838	4.8972
chr2	203267716	203268018	D0H3K4me1_peak_155873	80	.	3.01792	9.7013	8.013
chr2	203269129	203269458	D0H3K4me1_peak_155874	52	.	2.4743	6.77733	5.25164
chr2	203270553	203271215	D0H3K4me1_peak_155875	54	.	2.92722	7.03729	5.49602
chr2	203272429	203272959	D0H3K4me1_peak_155876	40	.	2.10115	5.48514	4.02582
chr2	203284611	203284916	D0H3K4me1_peak_155877	96	.	3.237	11.4389	9.63266
chr2	203287044	203287392	D0H3K4me1_peak_155878	146	.	4.59369	16.806	14.6405
chr2	203287877	203288186	D0H3K4me1_peak_155879	80	.	3.46702	9.73314	8.03601
chr2	203293273	203293690	D0H3K4me1_peak_155880	30	.	2.3652	4.42197	3.01795
chr2	203295786	203296153	D0H3K4me1_peak_155881	184	.	5.68069	20.9571	18.4814
chr2	203298476	203298789	D0H3K4me1_peak_155882	106	.	3.08738	12.5663	10.6663
chr2	203299727	203300041	D0H3K4me1_peak_155883	81	.	3.89154	9.88707	8.1846
chr2	203301773	203302082	D0H3K4me1_peak_155884	63	.	2.56019	7.93637	6.34638
chr2	203303699	203304014	D0H3K4me1_peak_155885	76	.	3.08646	9.33503	7.66629
chr2	203305914	203306246	D0H3K4me1_peak_155886	165	.	4.51613	18.8825	16.5669
chr2	203316479	203316905	D0H3K4me1_peak_155887	61	.	3.67702	7.77941	6.18989
chr2	203317910	203318266	D0H3K4me1_peak_155888	134	.	4.18078	15.5704	13.4813
chr2	203319510	203319851	D0H3K4me1_peak_155889	55	.	2.53545	7.07222	5.52946
chr2	203321979	203322593	D0H3K4me1_peak_155890	79	.	2.69657	9.66203	7.94415
chr2	203323280	203323786	D0H3K4me1_peak_155891	27	.	2.42212	4.16292	2.77126
chr2	203326530	203326995	D0H3K4me1_peak_155892	166	.	4.66527	19.02	16.6604
chr2	203329140	203329485	D0H3K4me1_peak_155893	105	.	4.15772	12.4167	10.5543
chr2	203330218	203330590	D0H3K4me1_peak_155894	210	.	3.99947	23.7132	21.0184
chr2	203331250	203331971	D0H3K4me1_peak_155895	103	.	3.02182	12.1932	10.3314
chr2	203334492	203334818	D0H3K4me1_peak_155896	78	.	3.38864	9.5004	7.81716
chr2	203341558	203341880	D0H3K4me1_peak_155897	136	.	4.50623	15.7659	13.678
chr2	203344408	203344743	D0H3K4me1_peak_155898	150	.	4.49893	17.2019	15.0133
chr2	203345985	203346400	D0H3K4me1_peak_155899	155	.	5.51094	17.7878	15.53
chr2	203350374	203350714	D0H3K4me1_peak_155900	137	.	3.98322	15.7998	13.7066
chr2	203360051	203360362	D0H3K4me1_peak_155901	127	.	3.38042	14.8214	12.799
chr2	203364045	203364890	D0H3K4me1_peak_155902	44	.	2.8654	5.90242	4.4219
chr2	203367157	203367471	D0H3K4me1_peak_155903	92	.	3.18324	11.0292	9.24893
chr2	203368843	203369148	D0H3K4me1_peak_155904	62	.	3.07148	7.81621	6.23534
chr2	203384680	203385272	D0H3K4me1_peak_155905	36	.	2.63222	5.03679	3.60047
chr2	203386262	203387223	D0H3K4me1_peak_155906	54	.	2.43515	6.99627	5.44118
chr2	203391662	203391993	D0H3K4me1_peak_155907	67	.	2.82786	8.35018	6.73362
chr2	203413982	203414296	D0H3K4me1_peak_155908	97	.	2.99208	11.5076	9.7022
chr2	203415451	203415773	D0H3K4me1_peak_155909	126	.	4.10927	14.6884	12.6653
chr2	203419007	203419673	D0H3K4me1_peak_155910	47	.	2.70825	6.28103	4.78031
chr2	203420259	203420592	D0H3K4me1_peak_155911	99	.	3.25888	11.7332	9.9106
chr2	203421791	203422110	D0H3K4me1_peak_155912	88	.	3.2729	10.6396	8.8852
chr2	203425870	203426229	D0H3K4me1_peak_155913	89	.	3.53367	10.6817	8.92737
chr2	203435214	203435523	D0H3K4me1_peak_155914	113	.	3.3591	13.3005	11.3812
chr2	203444304	203444761	D0H3K4me1_peak_155915	26	.	2.02339	4.05587	2.6698
chr2	203446815	203447295	D0H3K4me1_peak_155916	28	.	1.98273	4.23944	2.84341
chr2	203449867	203450186	D0H3K4me1_peak_155917	89	.	3.507	10.706	8.95778
chr2	203450752	203451076	D0H3K4me1_peak_155918	128	.	3.2505	14.8502	12.811
chr2	203455673	203456003	D0H3K4me1_peak_155919	93	.	3.61195	11.149	9.37719
chr2	203458218	203458531	D0H3K4me1_peak_155920	80	.	3.40311	9.69266	8.00268
chr2	203463038	203463364	D0H3K4me1_peak_155921	97	.	3.63406	11.5572	9.75386
chr2	203471696	203472281	D0H3K4me1_peak_155922	49	.	2.27532	6.46921	4.95385
chr2	203477895	203478587	D0H3K4me1_peak_155923	64	.	2.86058	8.07471	6.46115
chr2	203479434	203479766	D0H3K4me1_peak_155924	110	.	4.16698	12.9167	11.0179
chr2	203481640	203481945	D0H3K4me1_peak_155925	52	.	3.14952	6.81779	5.29015
chr2	203485227	203485600	D0H3K4me1_peak_155926	196	.	4.1444	22.2824	19.6915
chr2	203488446	203488749	D0H3K4me1_peak_155927	85	.	3.30658	10.2767	8.54811
chr2	203492112	203492930	D0H3K4me1_peak_155928	42	.	2.05837	5.69019	4.21975
chr2	203493828	203494167	D0H3K4me1_peak_155929	86	.	3.70342	10.416	8.67797
chr2	203494702	203495002	D0H3K4me1_peak_155930	91	.	3.91644	10.8938	9.13151
chr2	203501658	203501964	D0H3K4me1_peak_155931	109	.	3.13395	12.8607	10.9653
chr2	203508044	203508464	D0H3K4me1_peak_155932	70	.	3.36531	8.65661	7.02545
chr2	203510192	203510494	D0H3K4me1_peak_155933	111	.	3.18526	13.069	11.1683
chr2	203511122	203511428	D0H3K4me1_peak_155934	70	.	3.35484	8.65691	7.02958
chr2	203512021	203512751	D0H3K4me1_peak_155935	52	.	2.22411	6.76191	5.23348
chr2	203514376	203514715	D0H3K4me1_peak_155936	90	.	3.65866	10.8373	9.07569
chr2	203516916	203517518	D0H3K4me1_peak_155937	76	.	2.92863	9.3037	7.62759
chr2	203518377	203518717	D0H3K4me1_peak_155938	70	.	3.99278	8.63916	7.01167
chr2	203522736	203523496	D0H3K4me1_peak_155939	82	.	2.91745	9.96238	8.23408
chr2	203527637	203527963	D0H3K4me1_peak_155940	145	.	3.76532	16.7176	14.5595
chr2	203528823	203529121	D0H3K4me1_peak_155941	62	.	3.41417	7.86381	6.27852
chr2	203537635	203538011	D0H3K4me1_peak_155942	100	.	3.96847	11.8823	10.0412
chr2	203543877	203544185	D0H3K4me1_peak_155943	99	.	3.05605	11.8008	9.97282
chr2	203551391	203551726	D0H3K4me1_peak_155944	45	.	3.12887	6.00493	4.51714
chr2	203553081	203553433	D0H3K4me1_peak_155945	68	.	4.02549	8.44062	6.82337
chr2	203554351	203554886	D0H3K4me1_peak_155946	66	.	2.37308	8.266	6.65603
chr2	203569078	203569374	D0H3K4me1_peak_155947	81	.	2.80085	9.89388	8.19042
chr2	203572036	203572346	D0H3K4me1_peak_155948	82	.	3.20761	9.9227	8.21957
chr2	203574722	203575135	D0H3K4me1_peak_155949	91	.	4.73024	10.8947	9.11676
chr2	203589016	203589327	D0H3K4me1_peak_155950	97	.	3.14194	11.5704	9.75843
chr2	203591870	203592202	D0H3K4me1_peak_155951	95	.	4.94169	11.3359	9.55261
chr2	203596399	203596767	D0H3K4me1_peak_155952	116	.	3.4636	13.6046	11.6508
chr2	203597713	203598067	D0H3K4me1_peak_155953	92	.	3.80945	11.0286	9.25004
chr2	203598856	203599688	D0H3K4me1_peak_155954	40	.	2.34152	5.46898	4.01008
chr2	203600840	203601393	D0H3K4me1_peak_155955	55	.	2.2674	7.05992	5.51264
chr2	203601934	203602267	D0H3K4me1_peak_155956	156	.	3.26399	17.946	15.6932
chr2	203604863	203605231	D0H3K4me1_peak_155957	90	.	3.59847	10.7937	9.03461
chr2	203605876	203606235	D0H3K4me1_peak_155958	71	.	3.79078	8.78624	7.148
chr2	203614684	203616051	D0H3K4me1_peak_155959	61	.	2.50423	7.69243	6.10626
chr2	203625179	203625499	D0H3K4me1_peak_155960	102	.	3.96043	12.1351	10.2892
chr2	203634316	203634693	D0H3K4me1_peak_155961	111	.	4.9166	13.0559	11.138
chr2	203638451	203639160	D0H3K4me1_peak_155962	88	.	3.21362	10.5804	8.80152
chr2	203643459	203644537	D0H3K4me1_peak_155963	108	.	4.05234	12.7182	10.8244
chr2	203652428	203653127	D0H3K4me1_peak_155964	79	.	2.76695	9.5864	7.90203
chr2	203655644	203655941	D0H3K4me1_peak_155965	107	.	2.90252	12.5868	10.7172
chr2	203657748	203658103	D0H3K4me1_peak_155966	125	.	4.2225	14.5372	12.5265
chr2	203659046	203659572	D0H3K4me1_peak_155967	58	.	2.52219	7.41824	5.85203
chr2	203661667	203662019	D0H3K4me1_peak_155968	161	.	4.8823	18.3874	16.1009
chr2	203666151	203666447	D0H3K4me1_peak_155969	62	.	3.19544	7.83918	6.254
chr2	203671353	203671701	D0H3K4me1_peak_155970	154	.	3.68623	17.712	15.4707
chr2	203672718	203673352	D0H3K4me1_peak_155971	57	.	2.43497	7.27826	5.72137
chr2	203676965	203677286	D0H3K4me1_peak_155972	92	.	3.34436	11.0603	9.28228
chr2	203677735	203678044	D0H3K4me1_peak_155973	67	.	3.32608	8.34364	6.73143
chr2	203679852	203680150	D0H3K4me1_peak_155974	75	.	3.16094	9.20039	7.53558
chr2	203692845	203693144	D0H3K4me1_peak_155975	91	.	2.99737	10.9074	9.14049
chr2	203696138	203696467	D0H3K4me1_peak_155976	103	.	4.98434	12.1948	10.3536
chr2	203708958	203709284	D0H3K4me1_peak_155977	110	.	3.60796	12.9072	11.0025
chr2	203725157	203725486	D0H3K4me1_peak_155978	84	.	3.32696	10.1415	8.42118
chr2	203736906	203737269	D0H3K4me1_peak_155979	77	.	4.13246	9.43764	7.75896
chr2	203794414	203794731	D0H3K4me1_peak_155980	111	.	3.27909	13.0418	11.1351
chr2	203804673	203804998	D0H3K4me1_peak_155981	103	.	4.75967	12.2319	10.3907
chr2	203807392	203808497	D0H3K4me1_peak_155982	73	.	3.06384	9.02545	7.36295
chr2	203814291	203814587	D0H3K4me1_peak_155983	57	.	3.23554	7.25564	5.70187
chr2	203821636	203822008	D0H3K4me1_peak_155984	160	.	4.52503	18.3152	16.0242
chr2	203833936	203834292	D0H3K4me1_peak_155985	137	.	3.70063	15.8902	13.7868
chr2	203843834	203844226	D0H3K4me1_peak_155986	168	.	5.45868	19.1802	16.8257
chr2	203845830	203846413	D0H3K4me1_peak_155987	72	.	2.55636	8.90724	7.2604
chr2	203866361	203866692	D0H3K4me1_peak_155988	77	.	4.68311	9.3989	7.72794
chr2	203877111	203877414	D0H3K4me1_peak_155989	72	.	3.27566	8.87483	7.23211
chr2	203878630	203878968	D0H3K4me1_peak_155990	131	.	5.24689	15.2305	13.175
chr2	203917445	203917751	D0H3K4me1_peak_155991	66	.	2.92773	8.24653	6.6399
chr2	203919013	203919324	D0H3K4me1_peak_155992	114	.	3.01245	13.3778	11.4503
chr2	203919927	203920226	D0H3K4me1_peak_155993	43	.	2.42616	5.84798	4.36927
chr2	203929380	203929709	D0H3K4me1_peak_155994	110	.	3.90922	12.9344	11.0385
chr2	203950898	203951206	D0H3K4me1_peak_155995	67	.	3.27333	8.33737	6.72312
chr2	203972327	203972675	D0H3K4me1_peak_155996	82	.	2.78468	10.0115	8.2968
chr2	203975425	203975729	D0H3K4me1_peak_155997	123	.	3.33338	14.2922	12.3095
chr2	203981699	203982032	D0H3K4me1_peak_155998	84	.	3.85273	10.1886	8.46902
chr2	203986756	203987057	D0H3K4me1_peak_155999	86	.	3.02552	10.3378	8.60976
chr2	203990332	203990694	D0H3K4me1_peak_156000	100	.	4.31393	11.885	10.0548
chr2	204020543	204021082	D0H3K4me1_peak_156001	50	.	2.73924	6.53683	5.02093
chr2	204028129	204028487	D0H3K4me1_peak_156002	88	.	3.45616	10.5443	8.8013
chr2	204040455	204040752	D0H3K4me1_peak_156003	86	.	3.03791	10.4063	8.67006
chr2	204043620	204044058	D0H3K4me1_peak_156004	85	.	3.63938	10.2872	8.56339
chr2	204047676	204048011	D0H3K4me1_peak_156005	125	.	3.4946	14.5963	12.5726
chr2	204055071	204055417	D0H3K4me1_peak_156006	119	.	4.25405	13.9637	11.9984
chr2	204059752	204060049	D0H3K4me1_peak_156007	72	.	3.24632	8.91028	7.26187
chr2	204061578	204061905	D0H3K4me1_peak_156008	112	.	3.87968	13.1887	11.2658
chr2	204071855	204072179	D0H3K4me1_peak_156009	111	.	3.35472	13.0249	11.1146
chr2	204100453	204100779	D0H3K4me1_peak_156010	108	.	3.22871	12.7093	10.8237
chr2	204113408	204113715	D0H3K4me1_peak_156011	133	.	3.41424	15.4602	13.3752
chr2	204116216	204116551	D0H3K4me1_peak_156012	51	.	3.75196	6.70056	5.17853
chr2	204119824	204120127	D0H3K4me1_peak_156013	73	.	4.1848	9.04898	7.3966
chr2	204131036	204131371	D0H3K4me1_peak_156014	93	.	3.00384	11.1199	9.33933
chr2	204134280	204134578	D0H3K4me1_peak_156015	85	.	3.01691	10.3122	8.58645
chr2	204150136	204150698	D0H3K4me1_peak_156016	70	.	3.26347	8.72859	7.08154
chr2	204156089	204156442	D0H3K4me1_peak_156017	94	.	3.33911	11.2141	9.42402
chr2	204158824	204159139	D0H3K4me1_peak_156018	113	.	3.56892	13.2644	11.3432
chr2	204162897	204163244	D0H3K4me1_peak_156019	74	.	2.96279	9.0878	7.42751
chr2	204190532	204190895	D0H3K4me1_peak_156020	84	.	2.96039	10.1545	8.43223
chr2	204202652	204202995	D0H3K4me1_peak_156021	60	.	3.74304	7.64359	6.07056
chr2	204204087	204204461	D0H3K4me1_peak_156022	134	.	3.72967	15.4942	13.4162
chr2	204206229	204206569	D0H3K4me1_peak_156023	170	.	3.49462	19.3798	17.0209
chr2	204212549	204212869	D0H3K4me1_peak_156024	101	.	3.47255	12.0339	10.1942
chr2	204236154	204236516	D0H3K4me1_peak_156025	152	.	6.19382	17.4824	15.2685
chr2	204247708	204248044	D0H3K4me1_peak_156026	63	.	3.84373	7.94033	6.35186
chr2	204262141	204262470	D0H3K4me1_peak_156027	92	.	3.36911	11.0645	9.28544
chr2	204271449	204271786	D0H3K4me1_peak_156028	90	.	4.80838	10.7792	9.02697
chr2	204274597	204274987	D0H3K4me1_peak_156029	205	.	5.38985	23.1905	20.5423
chr2	204286774	204287088	D0H3K4me1_peak_156030	86	.	3.70588	10.3924	8.65899
chr2	204298555	204298867	D0H3K4me1_peak_156031	125	.	3.39478	14.5468	12.5224
chr2	204299910	204300211	D0H3K4me1_peak_156032	84	.	3.31553	10.1206	8.40852
chr2	204310283	204310591	D0H3K4me1_peak_156033	101	.	2.91045	12.0427	10.1942
chr2	204326935	204327289	D0H3K4me1_peak_156034	142	.	3.94614	16.3737	14.2282
chr2	204330538	204330876	D0H3K4me1_peak_156035	146	.	3.98272	16.7976	14.6246
chr2	204358718	204359034	D0H3K4me1_peak_156036	100	.	3.64409	11.8619	10.0372
chr2	204375078	204375374	D0H3K4me1_peak_156037	67	.	3.07764	8.32122	6.70571
chr2	204378447	204378799	D0H3K4me1_peak_156038	132	.	6.2338	15.2766	13.232
chr2	204421962	204422293	D0H3K4me1_peak_156039	101	.	3.89124	11.9771	10.1476
chr2	204440458	204440773	D0H3K4me1_peak_156040	77	.	3.03815	9.4644	7.78789
chr2	204466914	204467213	D0H3K4me1_peak_156041	66	.	3.13473	8.21845	6.61137
chr2	204481386	204481683	D0H3K4me1_peak_156042	72	.	3.23796	8.84685	7.20672
chr2	204539592	204539959	D0H3K4me1_peak_156043	113	.	3.74447	13.2544	11.3332
chr2	204542111	204542434	D0H3K4me1_peak_156044	144	.	3.69126	16.6007	14.4544
chr2	204561454	204561771	D0H3K4me1_peak_156045	143	.	3.62946	16.534	14.3804
chr2	204568812	204569108	D0H3K4me1_peak_156046	68	.	3.36856	8.44468	6.82466
chr2	204585354	204585670	D0H3K4me1_peak_156047	129	.	3.37772	15.0015	12.9554
chr2	204627807	204628364	D0H3K4me1_peak_156048	63	.	3.62175	7.94029	6.34879
chr2	204676500	204676844	D0H3K4me1_peak_156049	108	.	3.28924	12.7487	10.8527
chr2	204688451	204688748	D0H3K4me1_peak_156050	69	.	3.17149	8.63243	6.99947
chr2	204712462	204712829	D0H3K4me1_peak_156051	112	.	4.81612	13.1788	11.2668
chr2	204729927	204730802	D0H3K4me1_peak_156052	51	.	3.40536	6.63144	5.10481
chr2	204740042	204740359	D0H3K4me1_peak_156053	114	.	4.31483	13.3903	11.4747
chr2	204745223	204745572	D0H3K4me1_peak_156054	105	.	5.33203	12.439	10.575
chr2	204766692	204767147	D0H3K4me1_peak_156055	22	.	2.3887	3.62984	2.26447
chr2	204785948	204786271	D0H3K4me1_peak_156056	124	.	3.64916	14.4386	12.4457
chr2	204790972	204791319	D0H3K4me1_peak_156057	78	.	3.98981	9.52201	7.83355
chr2	204792700	204793066	D0H3K4me1_peak_156058	123	.	4.66095	14.3144	12.3263
chr2	204803010	204803309	D0H3K4me1_peak_156059	77	.	3.10417	9.43009	7.74916
chr2	204823781	204824127	D0H3K4me1_peak_156060	126	.	5.36558	14.6659	12.6568
chr2	204843219	204843594	D0H3K4me1_peak_156061	213	.	7.09314	24.0618	21.3568
chr2	204851580	204851918	D0H3K4me1_peak_156062	104	.	4.48341	12.3066	10.4539
chr2	204860066	204860442	D0H3K4me1_peak_156063	166	.	5.59992	18.9766	16.6557
chr2	204880489	204880814	D0H3K4me1_peak_156064	104	.	3.52468	12.3051	10.4429
chr2	204888585	204888932	D0H3K4me1_peak_156065	111	.	3.75627	13.0178	11.1082
chr2	204891006	204891355	D0H3K4me1_peak_156066	118	.	3.10987	13.819	11.8481
chr2	204897243	204898031	D0H3K4me1_peak_156067	87	.	3.49101	10.4621	8.7131
chr2	204902530	204902827	D0H3K4me1_peak_156068	92	.	3.13031	11.0627	9.2876
chr2	204935114	204935641	D0H3K4me1_peak_156069	52	.	3.07624	6.74891	5.22153
chr2	204976445	204976784	D0H3K4me1_peak_156070	121	.	4.8803	14.1485	12.1763
chr2	204977648	204978000	D0H3K4me1_peak_156071	133	.	3.29729	15.4232	13.3454
chr2	204978806	204979115	D0H3K4me1_peak_156072	74	.	3.24937	9.13056	7.47653
chr2	204983828	204984135	D0H3K4me1_peak_156073	75	.	3.00436	9.24652	7.57991
chr2	204998947	204999260	D0H3K4me1_peak_156074	79	.	4.05441	9.65664	7.96549
chr2	204999852	205000180	D0H3K4me1_peak_156075	78	.	3.63191	9.54351	7.86105
chr2	205023308	205023605	D0H3K4me1_peak_156076	98	.	2.76985	11.6581	9.83824
chr2	205023996	205024323	D0H3K4me1_peak_156077	130	.	3.32463	15.111	13.0644
chr2	205053468	205053779	D0H3K4me1_peak_156078	97	.	3.04664	11.5099	9.70196
chr2	205054277	205054589	D0H3K4me1_peak_156079	65	.	3.54003	8.10533	6.50925
chr2	205064041	205064338	D0H3K4me1_peak_156080	76	.	3.52188	9.30661	7.64005
chr2	205082801	205083466	D0H3K4me1_peak_156081	66	.	2.81247	8.24932	6.62991
chr2	205088664	205089313	D0H3K4me1_peak_156082	90	.	3.61356	10.8739	9.08239
chr2	205109520	205109831	D0H3K4me1_peak_156083	105	.	3.10679	12.4293	10.5607
chr2	205110468	205110765	D0H3K4me1_peak_156084	63	.	3.31371	7.96952	6.37887
chr2	205123501	205123862	D0H3K4me1_peak_156085	130	.	4.11698	15.0803	13.0178
chr2	205126624	205127442	D0H3K4me1_peak_156086	63	.	2.9884	7.89325	6.3037
chr2	205134209	205134522	D0H3K4me1_peak_156087	61	.	3.79036	7.751	6.17062
chr2	205135340	205135755	D0H3K4me1_peak_156088	90	.	3.89215	10.8037	9.03591
chr2	205145659	205145999	D0H3K4me1_peak_156089	96	.	3.00778	11.5167	9.69465
chr2	205169772	205170076	D0H3K4me1_peak_156090	86	.	2.80896	10.3348	8.60215
chr2	205178045	205178362	D0H3K4me1_peak_156091	96	.	4.85798	11.4341	9.64136
chr2	205214326	205214779	D0H3K4me1_peak_156092	149	.	4.28722	17.1955	14.975
chr2	205218938	205219241	D0H3K4me1_peak_156093	120	.	3.31613	13.9969	12.0237
chr2	205231205	205231689	D0H3K4me1_peak_156094	93	.	2.98574	11.1701	9.35674
chr2	205238746	205239074	D0H3K4me1_peak_156095	62	.	4.06151	7.84277	6.25661
chr2	205243016	205243353	D0H3K4me1_peak_156096	98	.	3.56832	11.6783	9.84994
chr2	205248534	205249351	D0H3K4me1_peak_156097	51	.	2.48674	6.68353	5.15053
chr2	205253927	205254223	D0H3K4me1_peak_156098	58	.	2.66406	7.44795	5.8858
chr2	205270406	205270795	D0H3K4me1_peak_156099	198	.	4.67425	22.4928	19.8966
chr2	205272016	205272330	D0H3K4me1_peak_156100	72	.	3.05296	8.89772	7.25064
chr2	205275065	205276033	D0H3K4me1_peak_156101	121	.	3.466	14.166	12.1386
chr2	205278929	205279237	D0H3K4me1_peak_156102	89	.	3.15037	10.7138	8.95719
chr2	205308443	205308776	D0H3K4me1_peak_156103	109	.	4.51338	12.8859	10.9982
chr2	205309953	205310905	D0H3K4me1_peak_156104	110	.	3.36993	13.0092	11.0796
chr2	205331619	205332218	D0H3K4me1_peak_156105	28	.	2.46374	4.27065	2.87333
chr2	205336830	205337129	D0H3K4me1_peak_156106	51	.	3.06527	6.65637	5.13654
chr2	205356736	205357044	D0H3K4me1_peak_156107	38	.	2.81175	5.25403	3.80676
chr2	205363629	205364028	D0H3K4me1_peak_156108	95	.	3.61328	11.4082	9.5985
chr2	205365223	205365723	D0H3K4me1_peak_156109	35	.	2.13063	5.01468	3.57947
chr2	205374026	205374374	D0H3K4me1_peak_156110	137	.	4.11634	15.8893	13.7802
chr2	205377622	205377934	D0H3K4me1_peak_156111	122	.	3.51444	14.2061	12.2112
chr2	205420980	205421306	D0H3K4me1_peak_156112	88	.	4.13018	10.5573	8.81973
chr2	205425375	205425712	D0H3K4me1_peak_156113	112	.	3.2537	13.1542	11.2446
chr2	205433377	205433690	D0H3K4me1_peak_156114	105	.	3.33662	12.4466	10.5834
chr2	205442138	205442446	D0H3K4me1_peak_156115	108	.	3.03649	12.7197	10.8315
chr2	205450343	205450642	D0H3K4me1_peak_156116	91	.	3.1455	10.9133	9.14573
chr2	205468785	205469143	D0H3K4me1_peak_156117	100	.	4.06944	11.8691	10.0388
chr2	205471183	205471546	D0H3K4me1_peak_156118	202	.	4.32164	22.8964	20.2697
chr2	205479772	205480074	D0H3K4me1_peak_156119	73	.	2.98608	8.99235	7.34144
chr2	205497021	205497585	D0H3K4me1_peak_156120	84	.	2.42627	10.1929	8.46272
chr2	205498083	205498634	D0H3K4me1_peak_156121	71	.	3.5425	8.74924	7.11895
chr2	205507030	205507360	D0H3K4me1_peak_156122	116	.	3.28834	13.5523	11.6019
chr2	205508401	205508748	D0H3K4me1_peak_156123	132	.	3.62767	15.2959	13.2244
chr2	205512772	205513100	D0H3K4me1_peak_156124	82	.	4.01566	9.9164	8.2097
chr2	205514724	205515020	D0H3K4me1_peak_156125	97	.	3.35177	11.5078	9.70672
chr2	205523663	205523998	D0H3K4me1_peak_156126	88	.	2.92538	10.5684	8.81864
chr2	205528291	205528673	D0H3K4me1_peak_156127	178	.	5.65163	20.2313	17.8049
chr2	205533909	205534217	D0H3K4me1_peak_156128	93	.	2.79668	11.165	9.37345
chr2	205541983	205542285	D0H3K4me1_peak_156129	89	.	3.43089	10.7055	8.94261
chr2	205551232	205551528	D0H3K4me1_peak_156130	83	.	3.10312	10.0151	8.30609
chr2	205559472	205559769	D0H3K4me1_peak_156131	83	.	3.39251	10.0256	8.31124
chr2	205565764	205566101	D0H3K4me1_peak_156132	145	.	3.24079	16.693	14.5251
chr2	205574706	205575004	D0H3K4me1_peak_156133	102	.	3.10425	12.0752	10.2205
chr2	205576140	205576451	D0H3K4me1_peak_156134	47	.	3.68706	6.23147	4.734
chr2	205582506	205582808	D0H3K4me1_peak_156135	62	.	2.99731	7.79539	6.21263
chr2	205607076	205607440	D0H3K4me1_peak_156136	122	.	5.29385	14.2192	12.2365
chr2	205614562	205614987	D0H3K4me1_peak_156137	86	.	4.8997	10.3851	8.64646
chr2	205620139	205620462	D0H3K4me1_peak_156138	110	.	3.28661	12.9605	11.0522
chr2	205622399	205622710	D0H3K4me1_peak_156139	78	.	3.10535	9.50946	7.82496
chr2	205641455	205641808	D0H3K4me1_peak_156140	176	.	4.07266	20.0375	17.6306
chr2	205644805	205645172	D0H3K4me1_peak_156141	168	.	4.23568	19.1489	16.801
chr2	205651586	205651882	D0H3K4me1_peak_156142	96	.	2.68119	11.5031	9.69846
chr2	205663562	205663862	D0H3K4me1_peak_156143	32	.	2.77119	4.70933	3.28912
chr2	205664591	205665332	D0H3K4me1_peak_156144	88	.	3.31095	10.5504	8.80625
chr2	205666845	205667504	D0H3K4me1_peak_156145	60	.	2.55163	7.59958	6.02203
chr2	205673514	205674192	D0H3K4me1_peak_156146	90	.	2.62605	10.8205	9.04673
chr2	205678304	205678698	D0H3K4me1_peak_156147	182	.	4.96593	20.6705	18.2179
chr2	205698109	205698437	D0H3K4me1_peak_156148	81	.	4.34158	9.87827	8.1798
chr2	205701382	205701680	D0H3K4me1_peak_156149	118	.	3.282	13.8131	11.8528
chr2	205705028	205705365	D0H3K4me1_peak_156150	70	.	2.78963	8.69521	7.05936
chr2	205718784	205719665	D0H3K4me1_peak_156151	101	.	3.24235	12.0088	10.1516
chr2	205720096	205720407	D0H3K4me1_peak_156152	118	.	3.06089	13.7592	11.8071
chr2	205724463	205724840	D0H3K4me1_peak_156153	123	.	3.61683	14.3273	12.3156
chr2	205755469	205755779	D0H3K4me1_peak_156154	145	.	3.49756	16.6645	14.5052
chr2	205766958	205767770	D0H3K4me1_peak_156155	168	.	3.59406	19.2174	16.8125
chr2	205778092	205778390	D0H3K4me1_peak_156156	52	.	2.79703	6.78561	5.25934
chr2	205782665	205783048	D0H3K4me1_peak_156157	144	.	4.47997	16.5557	14.404
chr2	205790497	205790817	D0H3K4me1_peak_156158	97	.	4.02043	11.5445	9.7412
chr2	205797980	205798298	D0H3K4me1_peak_156159	81	.	3.04935	9.79965	8.10554
chr2	205800683	205801070	D0H3K4me1_peak_156160	152	.	4.04971	17.5004	15.2703
chr2	205810502	205810818	D0H3K4me1_peak_156161	125	.	3.03809	14.5383	12.5324
chr2	205817574	205817879	D0H3K4me1_peak_156162	119	.	3.11829	13.9197	11.9525
chr2	205830022	205830352	D0H3K4me1_peak_156163	74	.	4.38015	9.11645	7.4606
chr2	205837212	205837589	D0H3K4me1_peak_156164	165	.	3.82345	18.8282	16.5142
chr2	205848079	205848383	D0H3K4me1_peak_156165	82	.	3.19737	9.92186	8.21492
chr2	205849417	205849719	D0H3K4me1_peak_156166	109	.	3.0874	12.8668	10.9664
chr2	205878447	205878752	D0H3K4me1_peak_156167	67	.	3.05816	8.40998	6.78917
chr2	205882380	205882676	D0H3K4me1_peak_156168	93	.	2.82298	11.1437	9.36175
chr2	205883518	205883876	D0H3K4me1_peak_156169	143	.	3.80944	16.4703	14.3101
chr2	205889026	205889322	D0H3K4me1_peak_156170	43	.	3.46711	5.84786	4.3693
chr2	205897028	205897929	D0H3K4me1_peak_156171	92	.	4.2037	11.0647	9.28484
chr2	205903022	205903339	D0H3K4me1_peak_156172	102	.	3.54603	12.1332	10.2944
chr2	205913231	205913546	D0H3K4me1_peak_156173	100	.	3.01116	11.9248	10.0913
chr2	205936920	205937295	D0H3K4me1_peak_156174	103	.	3.83083	12.2646	10.3972
chr2	205941480	205941831	D0H3K4me1_peak_156175	91	.	4.35571	10.9192	9.14713
chr2	205944974	205945662	D0H3K4me1_peak_156176	97	.	3.246	11.5439	9.72603
chr2	205949792	205950830	D0H3K4me1_peak_156177	99	.	3.94431	11.727	9.90613
chr2	205951589	205951923	D0H3K4me1_peak_156178	109	.	3.5034	12.81	10.9245
chr2	205958223	205958600	D0H3K4me1_peak_156179	187	.	4.56153	21.2346	18.7357
chr2	205966802	205967128	D0H3K4me1_peak_156180	126	.	3.68967	14.6828	12.6682
chr2	205968179	205968777	D0H3K4me1_peak_156181	43	.	2.32985	5.8713	4.39008
chr2	205971295	205971601	D0H3K4me1_peak_156182	72	.	2.91748	8.945	7.29139
chr2	205980152	205980492	D0H3K4me1_peak_156183	80	.	3.06299	9.77366	8.07689
chr2	205980866	205981185	D0H3K4me1_peak_156184	124	.	3.59142	14.4112	12.4138
chr2	205981669	205982216	D0H3K4me1_peak_156185	38	.	1.76782	5.26729	3.81888
chr2	206006523	206006824	D0H3K4me1_peak_156186	66	.	3.17321	8.27748	6.66686
chr2	206008114	206008420	D0H3K4me1_peak_156187	70	.	3.02704	8.70318	7.0694
chr2	206010095	206010433	D0H3K4me1_peak_156188	112	.	3.68528	13.1902	11.2722
chr2	206010909	206011237	D0H3K4me1_peak_156189	130	.	3.07737	15.0631	13.0164
chr2	206013403	206014268	D0H3K4me1_peak_156190	67	.	2.32817	8.3169	6.7018
chr2	206025401	206025704	D0H3K4me1_peak_156191	85	.	3.64317	10.2699	8.5425
chr2	206030324	206030642	D0H3K4me1_peak_156192	67	.	3.77	8.40712	6.79444
chr2	206031126	206031422	D0H3K4me1_peak_156193	48	.	3.44112	6.40312	4.89693
chr2	206039651	206040441	D0H3K4me1_peak_156194	83	.	2.92791	10.0918	8.37429
chr2	206044314	206044631	D0H3K4me1_peak_156195	81	.	2.73731	9.83864	8.1339
chr2	206052615	206052947	D0H3K4me1_peak_156196	124	.	4.59916	14.4241	12.432
chr2	206053698	206054894	D0H3K4me1_peak_156197	62	.	3.08691	7.81465	6.22912
chr2	206058878	206059352	D0H3K4me1_peak_156198	42	.	2.51968	5.72237	4.25138
chr2	206066662	206067419	D0H3K4me1_peak_156199	96	.	3.02337	11.4128	9.60871
chr2	206070589	206071346	D0H3K4me1_peak_156200	46	.	2.43507	6.1657	4.66997
chr2	206072673	206072989	D0H3K4me1_peak_156201	89	.	3.31146	10.737	8.98389
chr2	206074879	206076188	D0H3K4me1_peak_156202	87	.	2.79925	10.4835	8.73525
chr2	206077892	206078586	D0H3K4me1_peak_156203	65	.	2.6311	8.14272	6.53406
chr2	206080738	206081133	D0H3K4me1_peak_156204	188	.	5.09117	21.3159	18.8037
chr2	206081599	206081955	D0H3K4me1_peak_156205	231	.	5.05144	26.0049	23.1461
chr2	206083729	206084199	D0H3K4me1_peak_156206	20	.	1.78112	3.41999	2.0658
chr2	206087605	206087942	D0H3K4me1_peak_156207	131	.	3.59871	15.2384	13.1825
chr2	206091054	206091951	D0H3K4me1_peak_156208	75	.	2.39528	9.27365	7.57254
chr2	206103728	206104665	D0H3K4me1_peak_156209	96	.	3.26971	11.4938	9.68976
chr2	206107714	206108180	D0H3K4me1_peak_156210	32	.	2.51457	4.65477	3.23834
chr2	206108880	206109785	D0H3K4me1_peak_156211	74	.	2.89529	9.13588	7.46767
chr2	206111171	206111480	D0H3K4me1_peak_156212	89	.	3.2047	10.7269	8.97374
chr2	206113777	206114074	D0H3K4me1_peak_156213	67	.	3.89469	8.3415	6.73073
chr2	206115391	206115731	D0H3K4me1_peak_156214	119	.	4.06292	13.9014	11.9357
chr2	206134422	206134814	D0H3K4me1_peak_156215	172	.	6.5864	19.5999	17.2213
chr2	206135904	206136605	D0H3K4me1_peak_156216	87	.	3.65323	10.475	8.7279
chr2	206141577	206141939	D0H3K4me1_peak_156217	24	.	2.23682	3.81717	2.44341
chr2	206143443	206143744	D0H3K4me1_peak_156218	103	.	3.40204	12.1895	10.3426
chr2	206149820	206150118	D0H3K4me1_peak_156219	85	.	2.94665	10.256	8.5244
chr2	206152598	206153358	D0H3K4me1_peak_156220	76	.	2.53015	9.31539	7.64237
chr2	206156085	206156731	D0H3K4me1_peak_156221	90	.	2.69211	10.7979	9.00445
chr2	206157803	206158155	D0H3K4me1_peak_156222	219	.	4.41405	24.7412	21.9751
chr2	206161615	206161927	D0H3K4me1_peak_156223	78	.	2.84165	9.5733	7.88892
chr2	206163776	206164112	D0H3K4me1_peak_156224	88	.	3.62766	10.6286	8.87386
chr2	206165001	206165775	D0H3K4me1_peak_156225	70	.	3.09325	8.71883	7.07876
chr2	206173845	206174318	D0H3K4me1_peak_156226	86	.	4.36847	10.3784	8.64409
chr2	206178936	206179236	D0H3K4me1_peak_156227	76	.	2.94194	9.34793	7.67107
chr2	206180180	206180483	D0H3K4me1_peak_156228	107	.	3.37587	12.6088	10.7219
chr2	206191554	206191986	D0H3K4me1_peak_156229	88	.	2.84599	10.5794	8.81167
chr2	206194300	206194953	D0H3K4me1_peak_156230	127	.	3.57074	14.7774	12.7566
chr2	206201526	206201845	D0H3K4me1_peak_156231	117	.	3.21682	13.73	11.781
chr2	206203183	206203480	D0H3K4me1_peak_156232	90	.	2.76333	10.8636	9.09433
chr2	206206816	206207268	D0H3K4me1_peak_156233	60	.	2.66533	7.64434	6.05731
chr2	206209523	206209832	D0H3K4me1_peak_156234	117	.	3.75252	13.6681	11.7143
chr2	206210317	206210644	D0H3K4me1_peak_156235	116	.	4.26078	13.5602	11.6353
chr2	206214054	206214380	D0H3K4me1_peak_156236	100	.	4.17784	11.8982	10.0756
chr2	206219364	206220203	D0H3K4me1_peak_156237	54	.	3.25302	7.01098	5.47091
chr2	206222607	206223097	D0H3K4me1_peak_156238	110	.	4.58219	12.9717	11.0418
chr2	206231100	206231422	D0H3K4me1_peak_156239	90	.	4.52877	10.8362	9.06843
chr2	206233054	206233388	D0H3K4me1_peak_156240	146	.	3.68204	16.8475	14.6708
chr2	206239599	206239939	D0H3K4me1_peak_156241	113	.	3.6241	13.2671	11.3504
chr2	206245477	206246556	D0H3K4me1_peak_156242	52	.	2.43085	6.76685	5.23664
chr2	206248234	206248930	D0H3K4me1_peak_156243	25	.	1.94097	3.95693	2.57579
chr2	206249392	206249693	D0H3K4me1_peak_156244	81	.	2.71215	9.90426	8.19618
chr2	206250233	206250954	D0H3K4me1_peak_156245	100	.	2.95032	11.9418	10.0926
chr2	206252129	206252449	D0H3K4me1_peak_156246	101	.	3.39394	11.9319	10.1002
chr2	206254009	206254307	D0H3K4me1_peak_156247	85	.	3.20948	10.308	8.58014
chr2	206263855	206264191	D0H3K4me1_peak_156248	142	.	3.58603	16.3752	14.2385
chr2	206266923	206267277	D0H3K4me1_peak_156249	189	.	4.59334	21.4408	18.9257
chr2	206267882	206268295	D0H3K4me1_peak_156250	231	.	6.41543	26.0417	23.1724
chr2	206269368	206270296	D0H3K4me1_peak_156251	84	.	3.71907	10.2025	8.4646
chr2	206277147	206277889	D0H3K4me1_peak_156252	66	.	2.85822	8.31253	6.69144
chr2	206286398	206286723	D0H3K4me1_peak_156253	110	.	4.86564	12.9208	11.028
chr2	206295226	206295529	D0H3K4me1_peak_156254	73	.	2.66512	9.00483	7.35554
chr2	206314319	206315071	D0H3K4me1_peak_156255	64	.	3.45399	8.04043	6.4433
chr2	206330751	206331084	D0H3K4me1_peak_156256	91	.	4.69202	10.9645	9.19307
chr2	206345489	206345797	D0H3K4me1_peak_156257	91	.	3.32513	10.962	9.19306
chr2	206355437	206355735	D0H3K4me1_peak_156258	99	.	3.25548	11.7819	9.96038
chr2	206362942	206363239	D0H3K4me1_peak_156259	105	.	3.53863	12.3811	10.5144
chr2	206376818	206377214	D0H3K4me1_peak_156260	209	.	6.84178	23.6467	20.9699
chr2	206390587	206390922	D0H3K4me1_peak_156261	124	.	5.26998	14.4578	12.4601
chr2	206399850	206400198	D0H3K4me1_peak_156262	130	.	3.63352	15.1533	13.0934
chr2	206403135	206403767	D0H3K4me1_peak_156263	75	.	3.0459	9.23898	7.57277
chr2	206405243	206405823	D0H3K4me1_peak_156264	73	.	2.25786	8.97285	7.30578
chr2	206432393	206432709	D0H3K4me1_peak_156265	63	.	3.89196	7.92606	6.33836
chr2	206437147	206437488	D0H3K4me1_peak_156266	93	.	3.36887	11.1799	9.39035
chr2	206459950	206460256	D0H3K4me1_peak_156267	100	.	2.96205	11.8637	10.0403
chr2	206460925	206461254	D0H3K4me1_peak_156268	97	.	3.06904	11.5255	9.71775
chr2	206477760	206478072	D0H3K4me1_peak_156269	63	.	3.28139	7.98812	6.39499
chr2	206480315	206480637	D0H3K4me1_peak_156270	142	.	3.51252	16.3698	14.2296
chr2	206486120	206486493	D0H3K4me1_peak_156271	76	.	3.92031	9.27984	7.60769
chr2	206500795	206501166	D0H3K4me1_peak_156272	118	.	3.63624	13.7704	11.8047
chr2	206516079	206516539	D0H3K4me1_peak_156273	95	.	4.12418	11.3664	9.56093
chr2	206519698	206520066	D0H3K4me1_peak_156274	109	.	3.62763	12.8726	10.9795
chr2	206522652	206522981	D0H3K4me1_peak_156275	56	.	3.64737	7.2357	5.68356
chr2	206532188	206532497	D0H3K4me1_peak_156276	132	.	3.29589	15.2855	13.2311
chr2	206534336	206535141	D0H3K4me1_peak_156277	113	.	3.9698	13.3434	11.3928
chr2	206550453	206550798	D0H3K4me1_peak_156278	146	.	3.80665	16.8172	14.6391
chr2	206563578	206563922	D0H3K4me1_peak_156279	112	.	4.23079	13.1604	11.2456
chr2	206571329	206571673	D0H3K4me1_peak_156280	116	.	5.172	13.5894	11.6458
chr2	206596829	206597362	D0H3K4me1_peak_156281	47	.	2.14586	6.26281	4.76339
chr2	206603782	206604470	D0H3K4me1_peak_156282	63	.	3.07766	7.94587	6.35021
chr2	206612880	206613176	D0H3K4me1_peak_156283	53	.	3.88859	6.83433	5.30566
chr2	206636641	206636957	D0H3K4me1_peak_156284	91	.	3.76389	10.9109	9.14995
chr2	206646119	206646471	D0H3K4me1_peak_156285	86	.	3.60386	10.3331	8.60001
chr2	206655127	206655425	D0H3K4me1_peak_156286	70	.	3.12514	8.7293	7.09642
chr2	206658823	206659581	D0H3K4me1_peak_156287	82	.	2.89803	9.99642	8.2715
chr2	206685812	206686156	D0H3K4me1_peak_156288	78	.	2.95468	9.50014	7.80971
chr2	206692116	206692417	D0H3K4me1_peak_156289	88	.	2.97151	10.5474	8.80892
chr2	206694766	206695074	D0H3K4me1_peak_156290	98	.	3.05593	11.6684	9.85051
chr2	206706731	206707046	D0H3K4me1_peak_156291	86	.	3.11835	10.3976	8.66232
chr2	206714782	206715109	D0H3K4me1_peak_156292	111	.	4.3163	13.0599	11.1415
chr2	206727836	206728148	D0H3K4me1_peak_156293	92	.	3.26022	11.0483	9.27531
chr2	206742599	206742900	D0H3K4me1_peak_156294	65	.	4.28286	8.1659	6.56429
chr2	206763057	206763411	D0H3K4me1_peak_156295	142	.	4.21957	16.3552	14.2291
chr2	206764134	206764461	D0H3K4me1_peak_156296	131	.	3.27333	15.2428	13.1885
chr2	206770558	206770910	D0H3K4me1_peak_156297	149	.	3.80676	17.154	14.9596
chr2	206771477	206771803	D0H3K4me1_peak_156298	126	.	3.83078	14.6934	12.6813
chr2	206775140	206775497	D0H3K4me1_peak_156299	64	.	3.77707	8.03566	6.44018
chr2	206781181	206781842	D0H3K4me1_peak_156300	59	.	2.67474	7.46908	5.90198
chr2	206805637	206806047	D0H3K4me1_peak_156301	142	.	3.6306	16.3758	14.217
chr2	206806490	206806792	D0H3K4me1_peak_156302	56	.	3.7538	7.20509	5.65673
chr2	206817208	206817589	D0H3K4me1_peak_156303	154	.	3.6596	17.7435	15.4968
chr2	206826744	206827072	D0H3K4me1_peak_156304	78	.	3.20081	9.49409	7.81792
chr2	206845563	206845907	D0H3K4me1_peak_156305	100	.	3.61403	11.8787	10.0486
chr2	206861543	206861855	D0H3K4me1_peak_156306	47	.	3.51741	6.22639	4.72871
chr2	206864612	206864928	D0H3K4me1_peak_156307	111	.	3.51241	13.0329	11.1271
chr2	206891895	206892240	D0H3K4me1_peak_156308	78	.	3.72831	9.57632	7.89459
chr2	206917718	206918014	D0H3K4me1_peak_156309	45	.	3.30876	6.00679	4.52121
chr2	206919655	206919958	D0H3K4me1_peak_156310	97	.	3.09374	11.5088	9.70108
chr2	206948928	206949227	D0H3K4me1_peak_156311	79	.	3.17354	9.68599	7.99757
chr2	206958524	206958889	D0H3K4me1_peak_156312	73	.	3.17658	8.97051	7.31799
chr2	206961953	206962253	D0H3K4me1_peak_156313	61	.	2.84545	7.68666	6.10987
chr2	206972443	206972760	D0H3K4me1_peak_156314	121	.	3.89364	14.0922	12.123
chr2	206978387	206978692	D0H3K4me1_peak_156315	75	.	2.90353	9.26304	7.59777
chr2	206981532	206981941	D0H3K4me1_peak_156316	178	.	6.80437	20.2828	17.8489
chr2	206988600	206988923	D0H3K4me1_peak_156317	92	.	2.94741	11.0455	9.26731
chr2	207011170	207011531	D0H3K4me1_peak_156318	91	.	3.39853	10.881	9.11459
chr2	207013077	207013375	D0H3K4me1_peak_156319	103	.	3.69805	12.231	10.3745
chr2	207024517	207024835	D0H3K4me1_peak_156320	105	.	3.2636	12.3844	10.5208
chr2	207026115	207026442	D0H3K4me1_peak_156321	90	.	3.87488	10.8491	9.07846
chr2	207028757	207029295	D0H3K4me1_peak_156322	28	.	1.86765	4.20309	2.80932
chr2	207034892	207035191	D0H3K4me1_peak_156323	107	.	3.07762	12.6237	10.7455
chr2	207047635	207047984	D0H3K4me1_peak_156324	161	.	4.591	18.4187	16.1246
chr2	207050957	207051311	D0H3K4me1_peak_156325	68	.	3.28977	8.49032	6.86137
chr2	207059418	207059727	D0H3K4me1_peak_156326	75	.	2.81905	9.26183	7.59456
chr2	207061955	207062262	D0H3K4me1_peak_156327	108	.	3.45536	12.7474	10.8592
chr2	207081680	207082007	D0H3K4me1_peak_156328	129	.	3.38985	14.9805	12.9326
chr2	207085857	207086172	D0H3K4me1_peak_156329	91	.	2.89878	10.919	9.15093
chr2	207115022	207115370	D0H3K4me1_peak_156330	111	.	5.35629	13.077	11.1744
chr2	207126654	207126960	D0H3K4me1_peak_156331	110	.	3.16451	12.8918	11.0019
chr2	207133973	207134346	D0H3K4me1_peak_156332	162	.	4.74058	18.5619	16.2643
chr2	207143281	207143631	D0H3K4me1_peak_156333	157	.	3.91855	17.9925	15.7332
chr2	207144022	207144339	D0H3K4me1_peak_156334	119	.	3.06862	13.9068	11.9421
chr2	207157050	207157388	D0H3K4me1_peak_156335	138	.	3.64472	15.9138	13.8079
chr2	207175204	207175569	D0H3K4me1_peak_156336	96	.	4.19672	11.4648	9.65142
chr2	207179331	207179969	D0H3K4me1_peak_156337	55	.	2.57779	7.05216	5.51114
chr2	207184080	207184395	D0H3K4me1_peak_156338	85	.	3.62554	10.2556	8.52655
chr2	207190036	207190386	D0H3K4me1_peak_156339	97	.	3.52586	11.6086	9.79266
chr2	207195255	207195591	D0H3K4me1_peak_156340	82	.	3.34532	10.0011	8.28725
chr2	207204335	207204661	D0H3K4me1_peak_156341	117	.	4.11096	13.6627	11.7216
chr2	207209428	207209945	D0H3K4me1_peak_156342	26	.	1.99765	4.05823	2.67152
chr2	207217385	207217712	D0H3K4me1_peak_156343	106	.	3.80133	12.5338	10.6684
chr2	207219360	207219666	D0H3K4me1_peak_156344	78	.	3.02726	9.58426	7.89637
chr2	207223795	207224100	D0H3K4me1_peak_156345	134	.	3.38954	15.479	13.4128
chr2	207231056	207231692	D0H3K4me1_peak_156346	57	.	3.29918	7.32588	5.76783
chr2	207232502	207232808	D0H3K4me1_peak_156347	86	.	2.97132	10.3838	8.64412
chr2	207262931	207263755	D0H3K4me1_peak_156348	78	.	2.96788	9.58585	7.87915
chr2	207278338	207278648	D0H3K4me1_peak_156349	101	.	3.26869	12.0037	10.1681
chr2	207298688	207299004	D0H3K4me1_peak_156350	87	.	3.53974	10.4829	8.74479
chr2	207304809	207305165	D0H3K4me1_peak_156351	160	.	4.04302	18.3609	16.076
chr2	207323242	207324088	D0H3K4me1_peak_156352	69	.	2.54745	8.60453	6.96958
chr2	207338166	207338463	D0H3K4me1_peak_156353	88	.	3.63673	10.57	8.8292
chr2	207400553	207400962	D0H3K4me1_peak_156354	97	.	4.86317	11.6091	9.78727
chr2	207407221	207407553	D0H3K4me1_peak_156355	118	.	2.91764	13.8285	11.8639
chr2	207409011	207409487	D0H3K4me1_peak_156356	67	.	3.74222	8.3843	6.76496
chr2	207417833	207418165	D0H3K4me1_peak_156357	150	.	4.19683	17.232	15.034
chr2	207440731	207441128	D0H3K4me1_peak_156358	37	.	3.3432	5.24101	3.7936
chr2	207442075	207442398	D0H3K4me1_peak_156359	40	.	3.43904	5.5158	4.05384
chr2	207452252	207452568	D0H3K4me1_peak_156360	140	.	3.56235	16.1739	14.0434
chr2	207455033	207455846	D0H3K4me1_peak_156361	81	.	3.10451	9.85368	8.13824
chr2	207462605	207462933	D0H3K4me1_peak_156362	140	.	3.61985	16.1426	14.0249
chr2	207465097	207465506	D0H3K4me1_peak_156363	74	.	2.90152	9.11024	7.43394
chr2	207467678	207468018	D0H3K4me1_peak_156364	78	.	3.75614	9.57554	7.89145
chr2	207474017	207474371	D0H3K4me1_peak_156365	91	.	4.67276	10.9299	9.16381
chr2	207483750	207484052	D0H3K4me1_peak_156366	67	.	2.86284	8.33948	6.72534
chr2	207496785	207497460	D0H3K4me1_peak_156367	77	.	2.56159	9.41477	7.72571
chr2	207498603	207498933	D0H3K4me1_peak_156368	139	.	3.2172	16.0533	13.9382
chr2	207499421	207499723	D0H3K4me1_peak_156369	107	.	2.90441	12.6739	10.7923
chr2	207500627	207501038	D0H3K4me1_peak_156370	48	.	2.9542	6.34796	4.84317
chr2	207503553	207503919	D0H3K4me1_peak_156371	143	.	3.86394	16.4871	14.3202
chr2	207511379	207511708	D0H3K4me1_peak_156372	147	.	3.30863	16.9549	14.7782
chr2	207520291	207520596	D0H3K4me1_peak_156373	41	.	2.44949	5.64149	4.17438
chr2	207521804	207522122	D0H3K4me1_peak_156374	113	.	3.23993	13.2753	11.347
chr2	207528764	207529141	D0H3K4me1_peak_156375	233	.	4.03003	26.2889	23.3973
chr2	207532156	207532465	D0H3K4me1_peak_156376	89	.	3.59529	10.7332	8.97101
chr2	207532864	207533240	D0H3K4me1_peak_156377	89	.	3.6435	10.7184	8.96362
chr2	207538935	207539246	D0H3K4me1_peak_156378	98	.	2.75055	11.6179	9.80398
chr2	207540566	207541357	D0H3K4me1_peak_156379	47	.	2.39775	6.2543	4.7515
chr2	207545550	207545898	D0H3K4me1_peak_156380	120	.	3.2173	13.993	12.0159
chr2	207549818	207550485	D0H3K4me1_peak_156381	80	.	2.32757	9.7208	8.02335
chr2	207552932	207553239	D0H3K4me1_peak_156382	109	.	3.70042	12.8931	10.996
chr2	207556975	207557295	D0H3K4me1_peak_156383	93	.	4.24116	11.1272	9.35263
chr2	207558497	207558829	D0H3K4me1_peak_156384	147	.	3.89778	16.8988	14.7275
chr2	207565341	207565643	D0H3K4me1_peak_156385	91	.	3.12882	10.9176	9.15543
chr2	207569911	207570208	D0H3K4me1_peak_156386	95	.	3.06411	11.3273	9.53199
chr2	207570883	207571179	D0H3K4me1_peak_156387	67	.	2.79118	8.40141	6.78504
chr2	207587233	207587548	D0H3K4me1_peak_156388	103	.	3.1787	12.2243	10.3679
chr2	207589913	207590249	D0H3K4me1_peak_156389	81	.	4.0481	9.88059	8.18109
chr2	207594850	207595171	D0H3K4me1_peak_156390	116	.	3.43673	13.5539	11.6118
chr2	207598306	207598611	D0H3K4me1_peak_156391	112	.	3.72014	13.1849	11.2619
chr2	207607537	207607844	D0H3K4me1_peak_156392	82	.	3.04518	9.94994	8.23768
chr2	207615540	207615869	D0H3K4me1_peak_156393	128	.	3.86197	14.9012	12.8626
chr2	207619033	207619338	D0H3K4me1_peak_156394	111	.	2.9754	13.0228	11.1178
chr2	207623988	207624341	D0H3K4me1_peak_156395	148	.	3.70542	16.9958	14.8144
chr2	207629365	207629709	D0H3K4me1_peak_156396	87	.	3.91398	10.5091	8.7694
chr2	207630264	207630653	D0H3K4me1_peak_156397	106	.	4.16087	12.5853	10.698
chr2	207631058	207631436	D0H3K4me1_peak_156398	92	.	3.07338	10.9878	9.20572
chr2	207632555	207632913	D0H3K4me1_peak_156399	155	.	3.51981	17.7708	15.5357
chr2	207634693	207635038	D0H3K4me1_peak_156400	150	.	3.91409	17.2203	15.0199
chr2	207653496	207653898	D0H3K4me1_peak_156401	126	.	4.92235	14.644	12.6229
chr2	207659151	207659481	D0H3K4me1_peak_156402	92	.	4.18982	11.0226	9.24992
chr2	207661394	207661691	D0H3K4me1_peak_156403	36	.	2.81656	5.09638	3.65667
chr2	207665099	207665427	D0H3K4me1_peak_156404	63	.	2.9896	7.97345	6.37746
chr2	207668779	207669554	D0H3K4me1_peak_156405	45	.	2.66814	6.00863	4.52182
chr2	207670239	207670553	D0H3K4me1_peak_156406	131	.	3.74076	15.215	13.1641
chr2	207671909	207673147	D0H3K4me1_peak_156407	93	.	3.1211	11.1121	9.32923
chr2	207675427	207675845	D0H3K4me1_peak_156408	44	.	2.24142	5.94206	4.45895
chr2	207682633	207682958	D0H3K4me1_peak_156409	107	.	4.23702	12.5874	10.7182
chr2	207687231	207687577	D0H3K4me1_peak_156410	154	.	5.40242	17.6872	15.4642
chr2	207689754	207690053	D0H3K4me1_peak_156411	64	.	3.83794	8.07597	6.48218
chr2	207691217	207691546	D0H3K4me1_peak_156412	109	.	3.5115	12.819	10.9183
chr2	207698244	207698758	D0H3K4me1_peak_156413	67	.	2.92558	8.3495	6.73155
chr2	207699341	207699820	D0H3K4me1_peak_156414	52	.	2.48965	6.75994	5.23353
chr2	207703217	207703694	D0H3K4me1_peak_156415	50	.	2.75294	6.55962	5.03883
chr2	207705038	207705341	D0H3K4me1_peak_156416	77	.	3.78725	9.43879	7.76474
chr2	207706936	207707263	D0H3K4me1_peak_156417	138	.	3.36035	15.994	13.8738
chr2	207707971	207708800	D0H3K4me1_peak_156418	64	.	2.5546	8.05562	6.45834
chr2	207716194	207716503	D0H3K4me1_peak_156419	90	.	2.80116	10.8672	9.09446
chr2	207716950	207717311	D0H3K4me1_peak_156420	101	.	3.46421	11.9844	10.1394
chr2	207717769	207718632	D0H3K4me1_peak_156421	83	.	2.93914	10.0826	8.34904
chr2	207720046	207720540	D0H3K4me1_peak_156422	30	.	2.01032	4.46419	3.05675
chr2	207721574	207722245	D0H3K4me1_peak_156423	102	.	3.03599	12.1112	10.2306
chr2	207723732	207724028	D0H3K4me1_peak_156424	82	.	3.01999	9.93989	8.22725
chr2	207724991	207725310	D0H3K4me1_peak_156425	136	.	3.56274	15.7595	13.6702
chr2	207727818	207728139	D0H3K4me1_peak_156426	138	.	3.36401	15.968	13.8661
chr2	207729722	207730026	D0H3K4me1_peak_156427	56	.	3.51664	7.20642	5.65869
chr2	207736795	207737116	D0H3K4me1_peak_156428	111	.	3.78935	13.0113	11.1137
chr2	207741662	207742285	D0H3K4me1_peak_156429	35	.	2.62685	5.03201	3.59576
chr2	207751665	207752007	D0H3K4me1_peak_156430	101	.	4.16572	12.0042	10.1754
chr2	207752400	207752718	D0H3K4me1_peak_156431	121	.	4.08052	14.1486	12.1677
chr2	207756876	207757199	D0H3K4me1_peak_156432	120	.	3.45836	14.0378	12.0669
chr2	207758359	207758669	D0H3K4me1_peak_156433	104	.	3.89146	12.3102	10.4542
chr2	207759484	207759807	D0H3K4me1_peak_156434	118	.	3.38152	13.8315	11.8773
chr2	207761138	207761486	D0H3K4me1_peak_156435	156	.	3.42654	17.913	15.66
chr2	207765935	207766270	D0H3K4me1_peak_156436	123	.	3.14274	14.3879	12.3896
chr2	207770320	207770628	D0H3K4me1_peak_156437	128	.	2.59614	14.9258	12.88
chr2	207772667	207774179	D0H3K4me1_peak_156438	98	.	2.90779	11.645	9.80273
chr2	207774774	207775086	D0H3K4me1_peak_156439	99	.	3.6242	11.7288	9.90999
chr2	207779077	207779432	D0H3K4me1_peak_156440	31	.	3.10925	4.5831	3.16908
chr2	207787998	207788350	D0H3K4me1_peak_156441	113	.	3.35228	13.2454	11.3188
chr2	207792700	207793059	D0H3K4me1_peak_156442	156	.	4.42964	17.8625	15.622
chr2	207793479	207793776	D0H3K4me1_peak_156443	121	.	3.23684	14.1176	12.1235
chr2	207794916	207795263	D0H3K4me1_peak_156444	60	.	3.17473	7.6321	6.05827
chr2	207797564	207798363	D0H3K4me1_peak_156445	105	.	3.18263	12.4432	10.5657
chr2	207799203	207800000	D0H3K4me1_peak_156446	78	.	2.51157	9.53789	7.82291
chr2	207800614	207800999	D0H3K4me1_peak_156447	102	.	3.01622	12.0509	10.2001
chr2	207802120	207802470	D0H3K4me1_peak_156448	66	.	3.03102	8.23812	6.62732
chr2	207806250	207806602	D0H3K4me1_peak_156449	124	.	3.29612	14.5093	12.4936
chr2	207807346	207807691	D0H3K4me1_peak_156450	208	.	3.83265	23.557	20.8693
chr2	207809456	207810216	D0H3K4me1_peak_156451	141	.	3.14708	16.2523	14.111
chr2	207813000	207813321	D0H3K4me1_peak_156452	151	.	3.56236	17.3065	15.1051
chr2	207818523	207818855	D0H3K4me1_peak_156453	112	.	3.97754	13.1464	11.227
chr2	207830442	207830745	D0H3K4me1_peak_156454	116	.	3.06542	13.625	11.6781
chr2	207832972	207833296	D0H3K4me1_peak_156455	96	.	2.96709	11.4105	9.61161
chr2	207836161	207836508	D0H3K4me1_peak_156456	165	.	3.58721	18.8971	16.5686
chr2	207840653	207840963	D0H3K4me1_peak_156457	80	.	3.20217	9.76804	8.06712
chr2	207851013	207851913	D0H3K4me1_peak_156458	94	.	2.7737	11.201	9.41172
chr2	207858350	207859309	D0H3K4me1_peak_156459	99	.	3.23027	11.7484	9.91963
chr2	207862566	207862872	D0H3K4me1_peak_156460	45	.	3.48915	6.04031	4.55225
chr2	207865655	207865951	D0H3K4me1_peak_156461	58	.	3.91325	7.42932	5.86816
chr2	207880240	207880986	D0H3K4me1_peak_156462	68	.	3.55941	8.41677	6.80009
chr2	207882454	207882750	D0H3K4me1_peak_156463	107	.	3.2695	12.6361	10.7541
chr2	207914491	207914803	D0H3K4me1_peak_156464	73	.	2.75593	8.97069	7.31324
chr2	207916596	207916938	D0H3K4me1_peak_156465	87	.	3.98216	10.5241	8.77873
chr2	207918976	207919347	D0H3K4me1_peak_156466	152	.	4.65874	17.433	15.2246
chr2	207922632	207923052	D0H3K4me1_peak_156467	170	.	5.41352	19.3983	17.0235
chr2	207923719	207924054	D0H3K4me1_peak_156468	83	.	3.67625	10.0455	8.3322
chr2	207925012	207925316	D0H3K4me1_peak_156469	60	.	3.22002	7.65509	6.08145
chr2	207937449	207937749	D0H3K4me1_peak_156470	69	.	3.14503	8.53702	6.91386
chr2	207948220	207948766	D0H3K4me1_peak_156471	88	.	2.77785	10.5569	8.80356
chr2	207953655	207953965	D0H3K4me1_peak_156472	136	.	3.1057	15.7629	13.6714
chr2	207956322	207956675	D0H3K4me1_peak_156473	68	.	3.19755	8.50919	6.87896
chr2	207962759	207963121	D0H3K4me1_peak_156474	168	.	3.68338	19.2136	16.8584
chr2	207964044	207964439	D0H3K4me1_peak_156475	219	.	6.48615	24.6675	21.9109
chr2	207965226	207965577	D0H3K4me1_peak_156476	92	.	4.1748	11.0346	9.264
chr2	207971409	207971777	D0H3K4me1_peak_156477	122	.	4.48742	14.2077	12.2235
chr2	207972405	207972745	D0H3K4me1_peak_156478	126	.	3.53562	14.6249	12.6069
chr2	207973674	207974063	D0H3K4me1_peak_156479	33	.	2.72567	4.72608	3.30433
chr2	207975441	207976086	D0H3K4me1_peak_156480	43	.	2.4679	5.87769	4.39677
chr2	207980973	207981277	D0H3K4me1_peak_156481	104	.	3.2537	12.3481	10.4896
chr2	207982410	207983240	D0H3K4me1_peak_156482	124	.	3.57888	14.5166	12.4991
chr2	207985828	207986145	D0H3K4me1_peak_156483	101	.	3.8597	12.0237	10.1918
chr2	207986698	207987002	D0H3K4me1_peak_156484	63	.	2.88096	7.92345	6.33708
chr2	207996854	207997223	D0H3K4me1_peak_156485	149	.	3.67443	17.1156	14.9225
chr2	208000820	208001164	D0H3K4me1_peak_156486	115	.	3.69064	13.451	11.5161
chr2	208004265	208004571	D0H3K4me1_peak_156487	115	.	3.6439	13.5257	11.5909
chr2	208010873	208011179	D0H3K4me1_peak_156488	71	.	3.971	8.7474	7.11672
chr2	208013358	208013719	D0H3K4me1_peak_156489	83	.	4.03624	10.0329	8.31541
chr2	208014493	208014849	D0H3K4me1_peak_156490	101	.	4.58493	12.0265	10.1842
chr2	208018205	208019207	D0H3K4me1_peak_156491	110	.	4.41108	12.9878	11.0804
chr2	208026301	208027761	D0H3K4me1_peak_156492	59	.	2.45017	7.51127	5.94142
chr2	208028190	208029253	D0H3K4me1_peak_156493	30	.	2.21767	4.44363	3.03743
chr2	208035448	208036370	D0H3K4me1_peak_156494	65	.	3.10238	8.20349	6.5961
chr2	208036878	208037178	D0H3K4me1_peak_156495	84	.	2.90477	10.1615	8.44147
chr2	208038544	208038840	D0H3K4me1_peak_156496	41	.	2.56816	5.66902	4.19989
chr2	208041348	208041680	D0H3K4me1_peak_156497	88	.	2.8304	10.5642	8.81209
chr2	208042351	208042743	D0H3K4me1_peak_156498	173	.	4.10264	19.7469	17.3509
chr2	208045269	208045582	D0H3K4me1_peak_156499	51	.	2.89759	6.66048	5.1403
chr2	208046703	208047314	D0H3K4me1_peak_156500	59	.	2.58693	7.56286	5.98305
chr2	208050477	208050777	D0H3K4me1_peak_156501	96	.	3.43581	11.4745	9.67596
chr2	208052170	208052484	D0H3K4me1_peak_156502	90	.	3.83171	10.8225	9.0662
chr2	208055558	208055932	D0H3K4me1_peak_156503	164	.	5.47617	18.787	16.4713
chr2	208064221	208064577	D0H3K4me1_peak_156504	81	.	2.99571	9.85209	8.1468
chr2	208066563	208066875	D0H3K4me1_peak_156505	81	.	3.00095	9.81828	8.11946
chr2	208069889	208070732	D0H3K4me1_peak_156506	40	.	2.96177	5.55823	4.09555
chr2	208073643	208074001	D0H3K4me1_peak_156507	97	.	4.90576	11.5958	9.78836
chr2	208089468	208089825	D0H3K4me1_peak_156508	62	.	3.45454	7.82014	6.23442
chr2	208096692	208096991	D0H3K4me1_peak_156509	93	.	2.86014	11.1596	9.37269
chr2	208100337	208101478	D0H3K4me1_peak_156510	126	.	3.93719	14.6614	12.63
chr2	208102983	208103326	D0H3K4me1_peak_156511	127	.	3.19074	14.7899	12.7561
chr2	208104053	208104416	D0H3K4me1_peak_156512	77	.	3.52374	9.41558	7.73846
chr2	208105041	208105365	D0H3K4me1_peak_156513	84	.	3.54085	10.117	8.40398
chr2	208107440	208107758	D0H3K4me1_peak_156514	129	.	3.73081	14.9797	12.9372
chr2	208108760	208109327	D0H3K4me1_peak_156515	53	.	2.40413	6.87947	5.34045
chr2	208119846	208120695	D0H3K4me1_peak_156516	68	.	3.49725	8.5157	6.88705
chr2	208125578	208125904	D0H3K4me1_peak_156517	50	.	3.19366	6.61098	5.09345
chr2	208126663	208126973	D0H3K4me1_peak_156518	77	.	3.88205	9.39778	7.72702
chr2	208133657	208133991	D0H3K4me1_peak_156519	94	.	3.23155	11.2358	9.44313
chr2	208138884	208139468	D0H3K4me1_peak_156520	30	.	1.98988	4.41365	3.00934
chr2	208141462	208141760	D0H3K4me1_peak_156521	135	.	3.32217	15.6001	13.5104
chr2	208143818	208144761	D0H3K4me1_peak_156522	88	.	2.78179	10.6154	8.85399
chr2	208145523	208145843	D0H3K4me1_peak_156523	119	.	3.30299	13.9287	11.975
chr2	208152389	208152705	D0H3K4me1_peak_156524	140	.	3.81644	16.1725	14.0587
chr2	208153909	208154225	D0H3K4me1_peak_156525	89	.	3.66972	10.6578	8.90222
chr2	208158640	208159280	D0H3K4me1_peak_156526	49	.	2.5559	6.44796	4.93836
chr2	208162764	208163841	D0H3K4me1_peak_156527	95	.	4.92197	11.3288	9.53609
chr2	208167717	208168059	D0H3K4me1_peak_156528	84	.	4.26795	10.1923	8.46045
chr2	208168511	208168859	D0H3K4me1_peak_156529	85	.	3.71807	10.2403	8.50783
chr2	208169562	208169869	D0H3K4me1_peak_156530	89	.	3.03051	10.7205	8.96004
chr2	208172963	208173265	D0H3K4me1_peak_156531	81	.	3.17682	9.81867	8.11663
chr2	208179525	208179876	D0H3K4me1_peak_156532	190	.	4.1545	21.5346	19.0151
chr2	208182989	208183384	D0H3K4me1_peak_156533	118	.	3.47527	13.8179	11.8468
chr2	208188314	208188644	D0H3K4me1_peak_156534	113	.	3.47777	13.2302	11.3096
chr2	208198325	208198688	D0H3K4me1_peak_156535	62	.	3.76001	7.81281	6.22818
chr2	208200172	208200481	D0H3K4me1_peak_156536	115	.	4.48299	13.5364	11.5966
chr2	208202880	208203222	D0H3K4me1_peak_156537	79	.	2.84458	9.67416	7.98761
chr2	208205173	208205470	D0H3K4me1_peak_156538	63	.	3.14143	7.88847	6.30253
chr2	208212735	208213045	D0H3K4me1_peak_156539	95	.	3.05202	11.3503	9.55229
chr2	208214932	208215276	D0H3K4me1_peak_156540	94	.	4.24252	11.2003	9.41786
chr2	208224007	208224683	D0H3K4me1_peak_156541	46	.	2.53574	6.09616	4.60506
chr2	208225299	208226184	D0H3K4me1_peak_156542	40	.	2.72064	5.53288	4.07016
chr2	208228869	208229482	D0H3K4me1_peak_156543	33	.	2.40239	4.79592	3.37039
chr2	208241260	208241567	D0H3K4me1_peak_156544	89	.	3.47558	10.7458	8.98779
chr2	208242577	208242937	D0H3K4me1_peak_156545	89	.	4.42874	10.737	8.98258
chr2	208250038	208250473	D0H3K4me1_peak_156546	114	.	4.99998	13.3959	11.4598
chr2	208251160	208251781	D0H3K4me1_peak_156547	112	.	4.5198	13.237	11.2978
chr2	208258581	208258904	D0H3K4me1_peak_156548	98	.	3.11194	11.6433	9.82461
chr2	208261829	208262587	D0H3K4me1_peak_156549	62	.	2.77574	7.82291	6.23866
chr2	208264586	208264920	D0H3K4me1_peak_156550	123	.	3.73551	14.3533	12.3496
chr2	208268292	208268611	D0H3K4me1_peak_156551	87	.	2.96401	10.5209	8.77646
chr2	208269858	208270239	D0H3K4me1_peak_156552	159	.	4.29772	18.2318	15.95
chr2	208272118	208272421	D0H3K4me1_peak_156553	89	.	4.20147	10.7453	8.99658
chr2	208286579	208287482	D0H3K4me1_peak_156554	59	.	2.65498	7.51337	5.94477
chr2	208292908	208293829	D0H3K4me1_peak_156555	89	.	3.44381	10.7346	8.96857
chr2	208298667	208298971	D0H3K4me1_peak_156556	56	.	4.0343	7.18387	5.63689
chr2	208313430	208313741	D0H3K4me1_peak_156557	67	.	3.01816	8.36911	6.75519
chr2	208328186	208328489	D0H3K4me1_peak_156558	63	.	3.56183	7.9073	6.32064
chr2	208333115	208333446	D0H3K4me1_peak_156559	103	.	4.81921	12.2341	10.391
chr2	208365630	208366052	D0H3K4me1_peak_156560	78	.	2.86501	9.56652	7.86333
chr2	208366970	208367644	D0H3K4me1_peak_156561	84	.	3.28256	10.1615	8.44123
chr2	208369211	208369517	D0H3K4me1_peak_156562	95	.	3.4111	11.308	9.51696
chr2	208370294	208370611	D0H3K4me1_peak_156563	69	.	3.21263	8.62137	6.98753
chr2	208379738	208380071	D0H3K4me1_peak_156564	134	.	5.00062	15.5564	13.4898
chr2	208417399	208417697	D0H3K4me1_peak_156565	73	.	3.01687	9.04778	7.39345
chr2	208430407	208430711	D0H3K4me1_peak_156566	49	.	2.92288	6.41814	4.91031
chr2	208447477	208447793	D0H3K4me1_peak_156567	96	.	4.30206	11.4403	9.64122
chr2	208448512	208448856	D0H3K4me1_peak_156568	59	.	3.42605	7.51022	5.94249
chr2	208465247	208465563	D0H3K4me1_peak_156569	112	.	3.76304	13.1708	11.2483
chr2	208511275	208511571	D0H3K4me1_peak_156570	53	.	2.37269	6.90678	5.37106
chr2	208518153	208518489	D0H3K4me1_peak_156571	159	.	4.44285	18.2546	15.9916
chr2	208519342	208519641	D0H3K4me1_peak_156572	58	.	3.37771	7.39652	5.83346
chr2	208538186	208538503	D0H3K4me1_peak_156573	112	.	3.54305	13.1871	11.2782
chr2	208540249	208540599	D0H3K4me1_peak_156574	183	.	4.17669	20.7982	18.328
chr2	208548411	208548793	D0H3K4me1_peak_156575	70	.	4.2357	8.64124	7.0093
chr2	208551207	208551520	D0H3K4me1_peak_156576	82	.	3.75518	9.91869	8.21653
chr2	208555884	208556211	D0H3K4me1_peak_156577	131	.	4.07296	15.2118	13.1514
chr2	208558275	208558586	D0H3K4me1_peak_156578	86	.	3.59894	10.4027	8.66933
chr2	208559708	208560076	D0H3K4me1_peak_156579	122	.	4.25758	14.1992	12.2055
chr2	208563363	208563676	D0H3K4me1_peak_156580	85	.	3.18884	10.3275	8.59207
chr2	208569096	208569409	D0H3K4me1_peak_156581	113	.	2.9942	13.2616	11.3374
chr2	208572213	208572560	D0H3K4me1_peak_156582	56	.	2.9996	7.18018	5.63268
chr2	208578301	208578616	D0H3K4me1_peak_156583	101	.	3.69789	12.0331	10.1708
chr2	208603904	208604225	D0H3K4me1_peak_156584	117	.	3.41244	13.7362	11.7724
chr2	208607993	208608818	D0H3K4me1_peak_156585	83	.	3.42235	10.046	8.3118
chr2	208627191	208627507	D0H3K4me1_peak_156586	96	.	3.40931	11.5029	9.69939
chr2	208649908	208650248	D0H3K4me1_peak_156587	127	.	3.36118	14.7573	12.7283
chr2	208667876	208668222	D0H3K4me1_peak_156588	138	.	4.17744	15.912	13.8066
chr2	208672371	208672722	D0H3K4me1_peak_156589	124	.	3.31003	14.4296	12.4278
chr2	208676161	208676457	D0H3K4me1_peak_156590	44	.	3.46361	5.94418	4.46159
chr2	208695860	208696221	D0H3K4me1_peak_156591	160	.	4.7687	18.3382	16.0528
chr2	208717467	208717819	D0H3K4me1_peak_156592	59	.	3.41774	7.49356	5.92798
chr2	208726023	208726410	D0H3K4me1_peak_156593	118	.	5.41736	13.8012	11.8421
chr2	208771960	208772256	D0H3K4me1_peak_156594	79	.	2.87778	9.59507	7.9098
chr2	208791667	208792014	D0H3K4me1_peak_156595	174	.	4.05726	19.8385	17.4416
chr2	208818430	208818755	D0H3K4me1_peak_156596	128	.	4.75941	14.8735	12.8493
chr2	208828174	208829101	D0H3K4me1_peak_156597	118	.	3.35589	13.8369	11.8707
chr2	208839148	208839458	D0H3K4me1_peak_156598	101	.	3.94954	12.0039	10.1728
chr2	208852237	208852533	D0H3K4me1_peak_156599	77	.	3.20811	9.39096	7.71581
chr2	208861988	208862317	D0H3K4me1_peak_156600	116	.	4.15147	13.5499	11.6073
chr2	208942082	208942379	D0H3K4me1_peak_156601	45	.	3.4983	6.0195	4.53241
chr2	208952774	208953454	D0H3K4me1_peak_156602	107	.	4.16002	12.5866	10.7166
chr2	208964136	208964457	D0H3K4me1_peak_156603	76	.	3.40348	9.29431	7.62708
chr2	208974921	208975265	D0H3K4me1_peak_156604	140	.	4.0492	16.2119	14.085
chr2	208976517	208976868	D0H3K4me1_peak_156605	105	.	3.35217	12.4101	10.5378
chr2	208990859	208991211	D0H3K4me1_peak_156606	93	.	4.97941	11.1127	9.33509
chr2	209003079	209003404	D0H3K4me1_peak_156607	68	.	3.12182	8.45583	6.83383
chr2	209026352	209026709	D0H3K4me1_peak_156608	117	.	4.72788	13.6439	11.7045
chr2	209035648	209035944	D0H3K4me1_peak_156609	49	.	3.76197	6.496	4.98409
chr2	209044546	209044881	D0H3K4me1_peak_156610	146	.	3.52808	16.8213	14.6493
chr2	209063238	209063959	D0H3K4me1_peak_156611	83	.	2.99215	10.0602	8.32046
chr2	209068861	209069162	D0H3K4me1_peak_156612	96	.	3.58252	11.4112	9.61574
chr2	209099785	209100115	D0H3K4me1_peak_156613	110	.	4.58433	12.9994	11.0969
chr2	209103226	209103536	D0H3K4me1_peak_156614	60	.	2.80997	7.63482	6.06161
chr2	209104501	209104982	D0H3K4me1_peak_156615	52	.	2.95473	6.80567	5.27833
chr2	209105634	209105958	D0H3K4me1_peak_156616	164	.	5.27646	18.6911	16.4016
chr2	209109950	209110248	D0H3K4me1_peak_156617	74	.	2.80723	9.13262	7.47283
chr2	209115717	209116053	D0H3K4me1_peak_156618	69	.	4.00694	8.54269	6.91726
chr2	209142996	209143327	D0H3K4me1_peak_156619	130	.	3.23371	15.0491	13.0028
chr2	209155224	209155537	D0H3K4me1_peak_156620	81	.	2.81462	9.86695	8.16028
chr2	209211877	209212173	D0H3K4me1_peak_156621	82	.	2.85318	10.0083	8.29615
chr2	209222862	209223175	D0H3K4me1_peak_156622	127	.	3.35992	14.7757	12.7402
chr2	209226051	209226359	D0H3K4me1_peak_156623	50	.	3.31501	6.5144	5.00153
chr2	209247803	209248114	D0H3K4me1_peak_156624	109	.	3.63143	12.8477	10.9521
chr2	209272136	209272483	D0H3K4me1_peak_156625	63	.	3.57073	7.9452	6.35522
chr2	209274791	209275127	D0H3K4me1_peak_156626	113	.	5.08938	13.3129	11.3945
chr2	209297419	209297872	D0H3K4me1_peak_156627	108	.	3.86596	12.7908	10.8982
chr2	209326294	209326603	D0H3K4me1_peak_156628	94	.	3.46411	11.2633	9.46211
chr2	209327104	209327438	D0H3K4me1_peak_156629	108	.	3.28567	12.7615	10.8648
chr2	209328090	209328387	D0H3K4me1_peak_156630	77	.	3.17073	9.46022	7.78137
chr2	209339433	209339729	D0H3K4me1_peak_156631	84	.	2.79221	10.1981	8.47898
chr2	209340301	209340631	D0H3K4me1_peak_156632	78	.	3.14389	9.54036	7.85719
chr2	209370456	209370825	D0H3K4me1_peak_156633	117	.	4.34997	13.65	11.7021
chr2	209375019	209375318	D0H3K4me1_peak_156634	62	.	3.24132	7.85605	6.26851
chr2	209404543	209404842	D0H3K4me1_peak_156635	87	.	3.10841	10.519	8.76897
chr2	209413551	209413922	D0H3K4me1_peak_156636	132	.	3.72315	15.2895	13.2135
chr2	209419534	209419834	D0H3K4me1_peak_156637	81	.	3.46476	9.83114	8.12946
chr2	209428219	209428568	D0H3K4me1_peak_156638	92	.	3.11906	11.0897	9.29838
chr2	209453990	209454314	D0H3K4me1_peak_156639	120	.	4.07971	13.9875	12.0129
chr2	209494269	209494632	D0H3K4me1_peak_156640	134	.	4.55549	15.5793	13.4995
chr2	209502846	209503152	D0H3K4me1_peak_156641	68	.	3.392	8.49267	6.87368
chr2	209503921	209504229	D0H3K4me1_peak_156642	101	.	3.58456	11.9423	10.1146
chr2	209524112	209524408	D0H3K4me1_peak_156643	34	.	3.24841	4.91867	3.487
chr2	209526293	209526665	D0H3K4me1_peak_156644	72	.	4.27297	8.92533	7.27881
chr2	209532088	209532401	D0H3K4me1_peak_156645	72	.	2.99006	8.86686	7.22518
chr2	209555887	209556827	D0H3K4me1_peak_156646	90	.	3.5804	10.8445	9.0786
chr2	209559327	209559668	D0H3K4me1_peak_156647	68	.	3.23071	8.4866	6.85571
chr2	209573163	209573464	D0H3K4me1_peak_156648	72	.	2.98559	8.91038	7.26375
chr2	209575372	209575706	D0H3K4me1_peak_156649	92	.	3.47776	10.9813	9.20367
chr2	209578331	209579050	D0H3K4me1_peak_156650	22	.	2.54854	3.66343	2.29717
chr2	209593461	209594292	D0H3K4me1_peak_156651	61	.	2.75526	7.76409	6.16362
chr2	209621090	209621452	D0H3K4me1_peak_156652	109	.	3.76242	12.8044	10.9039
chr2	209640428	209641028	D0H3K4me1_peak_156653	49	.	2.31133	6.51209	4.99798
chr2	209642283	209642586	D0H3K4me1_peak_156654	81	.	3.51152	9.83265	8.13166
chr2	209647980	209648840	D0H3K4me1_peak_156655	82	.	3.11579	9.97036	8.2569
chr2	209660225	209660982	D0H3K4me1_peak_156656	79	.	3.70747	9.6858	7.98777
chr2	209664459	209665137	D0H3K4me1_peak_156657	64	.	3.06178	8.08544	6.47029
chr2	209720515	209721068	D0H3K4me1_peak_156658	27	.	2.22058	4.12539	2.73547
chr2	209758139	209758482	D0H3K4me1_peak_156659	59	.	4.08334	7.47595	5.91006
chr2	209766805	209767105	D0H3K4me1_peak_156660	81	.	3.48668	9.80634	8.10938
chr2	209791657	209791991	D0H3K4me1_peak_156661	147	.	3.64783	16.8847	14.7025
chr2	209801235	209801888	D0H3K4me1_peak_156662	41	.	2.81593	5.59289	4.12824
chr2	209808366	209808673	D0H3K4me1_peak_156663	101	.	3.30209	11.9592	10.123
chr2	209818134	209818529	D0H3K4me1_peak_156664	204	.	4.63209	23.1467	20.496
chr2	209842134	209842467	D0H3K4me1_peak_156665	68	.	3.14241	8.44208	6.82422
chr2	209865418	209865717	D0H3K4me1_peak_156666	76	.	3.2315	9.36806	7.69321
chr2	209871549	209871975	D0H3K4me1_peak_156667	48	.	3.64633	6.35573	4.85006
chr2	209881829	209882135	D0H3K4me1_peak_156668	108	.	3.11668	12.7095	10.8256
chr2	209883290	209883597	D0H3K4me1_peak_156669	109	.	3.84017	12.8548	10.9596
chr2	209885615	209885923	D0H3K4me1_peak_156670	97	.	3.48541	11.5673	9.76177
chr2	209901793	209902090	D0H3K4me1_peak_156671	70	.	3.09746	8.6563	7.02525
chr2	209907140	209907460	D0H3K4me1_peak_156672	103	.	3.42133	12.1831	10.3407
chr2	209910483	209910834	D0H3K4me1_peak_156673	121	.	3.37136	14.162	12.1805
chr2	209915230	209915597	D0H3K4me1_peak_156674	156	.	4.22101	17.8777	15.6313
chr2	209920003	209921000	D0H3K4me1_peak_156675	107	.	3.56402	12.6639	10.7727
chr2	209924727	209925263	D0H3K4me1_peak_156676	53	.	3.3387	6.83685	5.30649
chr2	209946210	209946662	D0H3K4me1_peak_156677	94	.	5.03808	11.2842	9.48524
chr2	209965769	209966074	D0H3K4me1_peak_156678	99	.	3.15076	11.7542	9.932
chr2	209988994	209989297	D0H3K4me1_peak_156679	83	.	2.79969	10.0125	8.3035
chr2	210011706	210012017	D0H3K4me1_peak_156680	106	.	3.39805	12.5032	10.6411
chr2	210013925	210014245	D0H3K4me1_peak_156681	67	.	3.88336	8.39848	6.78517
chr2	210017583	210017905	D0H3K4me1_peak_156682	130	.	4.05881	15.0967	13.0451
chr2	210021879	210022175	D0H3K4me1_peak_156683	80	.	3.24496	9.7304	8.03428
chr2	210028261	210028600	D0H3K4me1_peak_156684	111	.	3.32674	13.1063	11.1989
chr2	210058959	210059278	D0H3K4me1_peak_156685	114	.	2.87111	13.3402	11.409
chr2	210064683	210065721	D0H3K4me1_peak_156686	55	.	2.46277	7.0652	5.51265
chr2	210069660	210070402	D0H3K4me1_peak_156687	66	.	2.56129	8.27526	6.64508
chr2	210083666	210083973	D0H3K4me1_peak_156688	107	.	3.53857	12.6414	10.7647
chr2	210086348	210087162	D0H3K4me1_peak_156689	56	.	2.48245	7.18775	5.6238
chr2	210118112	210118941	D0H3K4me1_peak_156690	52	.	2.47223	6.74771	5.21031
chr2	210131553	210131890	D0H3K4me1_peak_156691	114	.	3.54782	13.4013	11.4652
chr2	210139602	210139909	D0H3K4me1_peak_156692	90	.	2.83926	10.7992	9.04127
chr2	210141825	210142179	D0H3K4me1_peak_156693	135	.	3.69472	15.6798	13.5861
chr2	210157527	210158032	D0H3K4me1_peak_156694	92	.	3.30976	11.0286	9.2463
chr2	210171824	210172132	D0H3K4me1_peak_156695	122	.	4.41131	14.2262	12.2536
chr2	210173168	210173538	D0H3K4me1_peak_156696	173	.	4.69974	19.7552	17.3657
chr2	210175575	210175910	D0H3K4me1_peak_156697	104	.	3.42946	12.2678	10.4074
chr2	210189755	210190187	D0H3K4me1_peak_156698	46	.	3.34392	6.15488	4.66003
chr2	210196062	210196385	D0H3K4me1_peak_156699	56	.	4.01145	7.16313	5.61633
chr2	210209387	210209693	D0H3K4me1_peak_156700	74	.	3.09244	9.08797	7.42894
chr2	210211711	210212322	D0H3K4me1_peak_156701	45	.	2.68775	6.00634	4.52055
chr2	210218032	210218449	D0H3K4me1_peak_156702	46	.	2.45878	6.19189	4.69555
chr2	210224078	210224376	D0H3K4me1_peak_156703	77	.	2.84768	9.46196	7.783
chr2	210251014	210251350	D0H3K4me1_peak_156704	91	.	3.39822	10.8743	9.10595
chr2	210262682	210262987	D0H3K4me1_peak_156705	83	.	3.99921	10.0522	8.34659
chr2	210272256	210273025	D0H3K4me1_peak_156706	109	.	4.44375	12.8755	10.9795
chr2	210295341	210295899	D0H3K4me1_peak_156707	36	.	2.65864	5.1188	3.67812
chr2	210306220	210306853	D0H3K4me1_peak_156708	58	.	2.40976	7.38677	5.82539
chr2	210317858	210318169	D0H3K4me1_peak_156709	118	.	3.7672	13.7851	11.8273
chr2	210330168	210330509	D0H3K4me1_peak_156710	99	.	3.40787	11.7219	9.90528
chr2	210395031	210395333	D0H3K4me1_peak_156711	67	.	3.13825	8.40396	6.78699
chr2	210421720	210422051	D0H3K4me1_peak_156712	66	.	2.49097	8.26272	6.65765
chr2	210435752	210436088	D0H3K4me1_peak_156713	129	.	4.01005	15.04	12.9932
chr2	210452072	210452397	D0H3K4me1_peak_156714	98	.	3.29411	11.7093	9.88327
chr2	210455211	210455913	D0H3K4me1_peak_156715	41	.	2.15616	5.64014	4.17309
chr2	210479163	210479508	D0H3K4me1_peak_156716	173	.	4.19558	19.7404	17.3651
chr2	210482117	210482489	D0H3K4me1_peak_156717	144	.	5.05494	16.6105	14.4619
chr2	210489839	210490180	D0H3K4me1_peak_156718	107	.	4.13297	12.6546	10.7708
chr2	210514629	210514958	D0H3K4me1_peak_156719	113	.	3.95109	13.228	11.3071
chr2	210528694	210528992	D0H3K4me1_peak_156720	84	.	3.06701	10.2093	8.4879
chr2	210535656	210536498	D0H3K4me1_peak_156721	67	.	3.00638	8.40877	6.79
chr2	210577897	210578274	D0H3K4me1_peak_156722	79	.	4.1378	9.59161	7.9015
chr2	210616517	210616852	D0H3K4me1_peak_156723	98	.	4.06263	11.6493	9.84099
chr2	210628642	210629453	D0H3K4me1_peak_156724	55	.	2.96958	7.10435	5.55144
chr2	210656384	210656722	D0H3K4me1_peak_156725	119	.	3.08229	13.8964	11.917
chr2	210657149	210657506	D0H3K4me1_peak_156726	93	.	3.30722	11.1781	9.38857
chr2	210661774	210662098	D0H3K4me1_peak_156727	82	.	3.60647	9.93305	8.22941
chr2	210674339	210674635	D0H3K4me1_peak_156728	66	.	3.02988	8.30697	6.69488
chr2	210678444	210678744	D0H3K4me1_peak_156729	49	.	3.6754	6.46994	4.95944
chr2	210703815	210704195	D0H3K4me1_peak_156730	79	.	3.3121	9.65132	7.95158
chr2	210707603	210707899	D0H3K4me1_peak_156731	53	.	2.83246	6.87287	5.34183
chr2	210711999	210712295	D0H3K4me1_peak_156732	63	.	3.18335	7.93506	6.34254
chr2	210785173	210785529	D0H3K4me1_peak_156733	113	.	4.12752	13.3271	11.3985
chr2	210796235	210796558	D0H3K4me1_peak_156734	93	.	3.45636	11.1585	9.37537
chr2	210851812	210852203	D0H3K4me1_peak_156735	64	.	4.23552	8.07041	6.47058
chr2	210884330	210884709	D0H3K4me1_peak_156736	68	.	3.61646	8.50954	6.88212
chr2	210888324	210888628	D0H3K4me1_peak_156737	82	.	3.64023	10.0052	8.29593
chr2	210945860	210946178	D0H3K4me1_peak_156738	103	.	4.01344	12.2491	10.3984
chr2	210971082	210971385	D0H3K4me1_peak_156739	83	.	3.37122	10.0477	8.33791
chr2	210978336	210978907	D0H3K4me1_peak_156740	44	.	2.38703	5.94344	4.45887
chr2	210990385	210990686	D0H3K4me1_peak_156741	96	.	3.47595	11.4893	9.68155
chr2	211041140	211041459	D0H3K4me1_peak_156742	111	.	3.7091	13.0214	11.1187
chr2	211063422	211063767	D0H3K4me1_peak_156743	113	.	4.49162	13.2595	11.3456
chr2	211066531	211067482	D0H3K4me1_peak_156744	84	.	4.05794	10.184	8.45446
chr2	211072565	211072872	D0H3K4me1_peak_156745	109	.	3.23873	12.8277	10.9397
chr2	211091389	211091709	D0H3K4me1_peak_156746	79	.	4.43197	9.65128	7.96599
chr2	211127228	211127576	D0H3K4me1_peak_156747	110	.	3.06955	12.9122	11.0112
chr2	211128032	211128346	D0H3K4me1_peak_156748	101	.	3.64386	11.9972	10.1709
chr2	211155969	211156311	D0H3K4me1_peak_156749	67	.	3.57364	8.37902	6.7643
chr2	211178901	211179197	D0H3K4me1_peak_156750	79	.	3.32546	9.65842	7.9672
chr2	211197396	211197745	D0H3K4me1_peak_156751	99	.	3.57812	11.8096	9.98596
chr2	211208470	211208823	D0H3K4me1_peak_156752	112	.	3.8287	13.1924	11.2732
chr2	211209752	211210073	D0H3K4me1_peak_156753	108	.	3.35758	12.7742	10.8851
chr2	211226774	211227119	D0H3K4me1_peak_156754	117	.	3.93352	13.7366	11.7803
chr2	211238651	211239455	D0H3K4me1_peak_156755	51	.	2.91719	6.67669	5.14986
chr2	211241443	211241752	D0H3K4me1_peak_156756	77	.	4.03929	9.37664	7.70687
chr2	211248734	211249287	D0H3K4me1_peak_156757	41	.	2.12136	5.63899	4.16945
chr2	211253751	211254087	D0H3K4me1_peak_156758	128	.	5.45565	14.8211	12.8027
chr2	211261214	211261559	D0H3K4me1_peak_156759	55	.	3.89855	7.06832	5.52657
chr2	211302185	211302564	D0H3K4me1_peak_156760	172	.	4.68504	19.6804	17.2967
chr2	211314628	211315066	D0H3K4me1_peak_156761	108	.	4.00485	12.6929	10.8037
chr2	211318571	211318902	D0H3K4me1_peak_156762	37	.	3.07062	5.18393	3.73917
chr2	211328162	211328540	D0H3K4me1_peak_156763	72	.	2.72522	8.90313	7.26101
chr2	211329167	211329463	D0H3K4me1_peak_156764	51	.	2.84564	6.62263	5.10414
chr2	211330985	211331288	D0H3K4me1_peak_156765	73	.	3.00041	8.96673	7.3149
chr2	211358491	211358802	D0H3K4me1_peak_156766	77	.	2.78097	9.41548	7.73759
chr2	211378799	211379307	D0H3K4me1_peak_156767	27	.	2.94609	4.13519	2.74308
chr2	211388411	211388719	D0H3K4me1_peak_156768	73	.	3.97139	9.0039	7.35457
chr2	211412795	211413505	D0H3K4me1_peak_156769	105	.	3.48196	12.3851	10.5075
chr2	211417947	211418246	D0H3K4me1_peak_156770	60	.	3.08933	7.63868	6.06691
chr2	211424306	211424638	D0H3K4me1_peak_156771	51	.	3.81811	6.69902	5.17602
chr2	211427772	211428072	D0H3K4me1_peak_156772	49	.	3.79406	6.44652	4.93803
chr2	211432460	211432765	D0H3K4me1_peak_156773	85	.	2.6664	10.2916	8.5611
chr2	211464820	211465155	D0H3K4me1_peak_156774	164	.	4.07964	18.8033	16.484
chr2	211468739	211469095	D0H3K4me1_peak_156775	216	.	4.13904	24.3491	21.6164
chr2	211496406	211496870	D0H3K4me1_peak_156776	80	.	4.68913	9.77434	8.07088
chr2	211505808	211506129	D0H3K4me1_peak_156777	91	.	3.24923	10.8983	9.13206
chr2	211512969	211513587	D0H3K4me1_peak_156778	145	.	4.62209	16.7262	14.5838
chr2	211515745	211516501	D0H3K4me1_peak_156779	115	.	5.46129	13.4527	11.5246
chr2	211543687	211544041	D0H3K4me1_peak_156780	72	.	4.50387	8.84558	7.20452
chr2	211555050	211555354	D0H3K4me1_peak_156781	65	.	3.18843	8.18067	6.57648
chr2	211558610	211558992	D0H3K4me1_peak_156782	165	.	5.91576	18.8887	16.5727
chr2	211570924	211571221	D0H3K4me1_peak_156783	85	.	2.93207	10.2596	8.53148
chr2	211607723	211608030	D0H3K4me1_peak_156784	64	.	3.21666	8.02887	6.43606
chr2	211657385	211657713	D0H3K4me1_peak_156785	66	.	2.80308	8.24355	6.63013
chr2	211683584	211683908	D0H3K4me1_peak_156786	49	.	2.94641	6.41234	4.90513
chr2	211698147	211698460	D0H3K4me1_peak_156787	129	.	3.4568	14.9908	12.9453
chr2	211706461	211706767	D0H3K4me1_peak_156788	91	.	3.7063	10.9108	9.14163
chr2	211713505	211713847	D0H3K4me1_peak_156789	88	.	3.48555	10.6382	8.88111
chr2	211736016	211736358	D0H3K4me1_peak_156790	94	.	4.37158	11.2504	9.46174
chr2	211746665	211747012	D0H3K4me1_peak_156791	88	.	3.29773	10.6382	8.8876
chr2	211753720	211754578	D0H3K4me1_peak_156792	114	.	4.19727	13.3415	11.4183
chr2	211761037	211761344	D0H3K4me1_peak_156793	85	.	3.14629	10.3095	8.57557
chr2	211773830	211774259	D0H3K4me1_peak_156794	55	.	3.00688	7.06321	5.52274
chr2	211816412	211816717	D0H3K4me1_peak_156795	91	.	3.23644	10.9446	9.17661
chr2	211834346	211834694	D0H3K4me1_peak_156796	76	.	4.16874	9.29388	7.62678
chr2	211897271	211897567	D0H3K4me1_peak_156797	62	.	3.11127	7.81414	6.22791
chr2	211907253	211907559	D0H3K4me1_peak_156798	51	.	3.66286	6.63886	5.11992
chr2	211925209	211925531	D0H3K4me1_peak_156799	88	.	3.68172	10.6335	8.88406
chr2	211941163	211941872	D0H3K4me1_peak_156800	44	.	2.17031	5.90465	4.41988
chr2	211972870	211973307	D0H3K4me1_peak_156801	20	.	2.31935	3.36213	2.01215
chr2	211977383	211978003	D0H3K4me1_peak_156802	50	.	2.39834	6.57314	5.0576
chr2	211984585	211984899	D0H3K4me1_peak_156803	97	.	3.82205	11.5516	9.74205
chr2	211992394	211992700	D0H3K4me1_peak_156804	79	.	3.59253	9.63382	7.94566
chr2	211996101	211996397	D0H3K4me1_peak_156805	42	.	3.4675	5.7519	4.27884
chr2	212003181	212003550	D0H3K4me1_peak_156806	119	.	5.35242	13.9279	11.962
chr2	212047520	212047816	D0H3K4me1_peak_156807	72	.	3.3759	8.89348	7.24533
chr2	212061345	212061830	D0H3K4me1_peak_156808	37	.	2.02199	5.19341	3.74844
chr2	212083783	212084079	D0H3K4me1_peak_156809	83	.	2.99189	10.0942	8.3786
chr2	212099569	212099899	D0H3K4me1_peak_156810	88	.	3.94948	10.5837	8.83751
chr2	212113421	212113745	D0H3K4me1_peak_156811	113	.	3.22236	13.2615	11.3313
chr2	212126298	212126626	D0H3K4me1_peak_156812	70	.	3.21369	8.73445	7.09513
chr2	212133474	212133836	D0H3K4me1_peak_156813	77	.	4.3553	9.42496	7.75229
chr2	212143864	212144219	D0H3K4me1_peak_156814	73	.	3.7126	9.0213	7.3655
chr2	212146837	212147334	D0H3K4me1_peak_156815	71	.	2.71071	8.81204	7.15016
chr2	212179184	212179480	D0H3K4me1_peak_156816	40	.	3.29952	5.54134	4.07836
chr2	212185224	212185594	D0H3K4me1_peak_156817	139	.	4.57085	16.1058	13.9892
chr2	212198595	212198923	D0H3K4me1_peak_156818	136	.	3.57952	15.7962	13.6972
chr2	212206473	212207067	D0H3K4me1_peak_156819	48	.	2.53281	6.39618	4.88371
chr2	212210088	212210388	D0H3K4me1_peak_156820	59	.	3.06043	7.49104	5.92682
chr2	212219827	212220123	D0H3K4me1_peak_156821	70	.	3.17098	8.668	7.03625
chr2	212227086	212227382	D0H3K4me1_peak_156822	86	.	2.88489	10.3371	8.60159
chr2	212240494	212240821	D0H3K4me1_peak_156823	124	.	3.79952	14.4731	12.4633
chr2	212255842	212256158	D0H3K4me1_peak_156824	64	.	3.71649	8.08555	6.48905
chr2	212267418	212267780	D0H3K4me1_peak_156825	119	.	5.69122	13.956	11.9915
chr2	212286497	212286807	D0H3K4me1_peak_156826	83	.	2.81945	10.052	8.32483
chr2	212327628	212328260	D0H3K4me1_peak_156827	90	.	3.55108	10.8505	9.06762
chr2	212333373	212333684	D0H3K4me1_peak_156828	68	.	3.22718	8.43593	6.81876
chr2	212345118	212345425	D0H3K4me1_peak_156829	106	.	4.25924	12.4653	10.6018
chr2	212387298	212387596	D0H3K4me1_peak_156830	62	.	3.70434	7.83159	6.2476
chr2	212395477	212395810	D0H3K4me1_peak_156831	110	.	3.36373	12.9446	11.0404
chr2	212399552	212400022	D0H3K4me1_peak_156832	22	.	2.34144	3.59749	2.23494
chr2	212474673	212474987	D0H3K4me1_peak_156833	103	.	3.03599	12.1646	10.3183
chr2	212537610	212537909	D0H3K4me1_peak_156834	120	.	3.09474	13.9805	12.0114
chr2	212540780	212541241	D0H3K4me1_peak_156835	20	.	1.90052	3.36373	2.01356
chr2	212550845	212551172	D0H3K4me1_peak_156836	85	.	3.09229	10.298	8.56759
chr2	212556089	212556438	D0H3K4me1_peak_156837	101	.	4.94712	11.9303	10.1107
chr2	212557363	212557694	D0H3K4me1_peak_156838	120	.	4.09868	13.9851	12.0212
chr2	212572581	212572952	D0H3K4me1_peak_156839	119	.	5.48606	13.937	11.9735
chr2	212575442	212575744	D0H3K4me1_peak_156840	60	.	2.83862	7.59802	6.02532
chr2	212582579	212582893	D0H3K4me1_peak_156841	92	.	3.82054	10.9922	9.21853
chr2	212591826	212592141	D0H3K4me1_peak_156842	66	.	4.17581	8.23455	6.62893
chr2	212595646	212595969	D0H3K4me1_peak_156843	111	.	3.26913	13.0696	11.1589
chr2	212603158	212603454	D0H3K4me1_peak_156844	62	.	3.11208	7.84789	6.26206
chr2	212650249	212650580	D0H3K4me1_peak_156845	70	.	3.81598	8.6752	7.04506
chr2	212668736	212669264	D0H3K4me1_peak_156846	79	.	3.0326	9.61204	7.91997
chr2	212673534	212673857	D0H3K4me1_peak_156847	91	.	3.1552	10.9531	9.17435
chr2	212681696	212682027	D0H3K4me1_peak_156848	50	.	2.80508	6.52761	5.01009
chr2	212687098	212687532	D0H3K4me1_peak_156849	17	.	1.93234	3.11833	1.7802
chr2	212691516	212691883	D0H3K4me1_peak_156850	98	.	4.21369	11.6316	9.81027
chr2	212706626	212706955	D0H3K4me1_peak_156851	97	.	3.60675	11.5741	9.7605
chr2	212713224	212714126	D0H3K4me1_peak_156852	70	.	2.86091	8.73325	7.08675
chr2	212767422	212767718	D0H3K4me1_peak_156853	47	.	3.28288	6.20711	4.71083
chr2	212773431	212773737	D0H3K4me1_peak_156854	64	.	4.23629	8.09444	6.49826
chr2	212819627	212819961	D0H3K4me1_peak_156855	93	.	4.04909	11.0935	9.31841
chr2	212849365	212849662	D0H3K4me1_peak_156856	94	.	3.30463	11.2708	9.48046
chr2	212892495	212892802	D0H3K4me1_peak_156857	63	.	3.1516	7.93996	6.35162
chr2	212894567	212894919	D0H3K4me1_peak_156858	98	.	5.06462	11.6793	9.86688
chr2	212898622	212899006	D0H3K4me1_peak_156859	95	.	4.55117	11.2998	9.50417
chr2	212915542	212915888	D0H3K4me1_peak_156860	72	.	4.10896	8.93365	7.28481
chr2	212917830	212918165	D0H3K4me1_peak_156861	130	.	3.7384	15.0873	13.0385
chr2	212933301	212933630	D0H3K4me1_peak_156862	120	.	3.01846	14.0486	12.0673
chr2	212934599	212934918	D0H3K4me1_peak_156863	61	.	3.59128	7.67926	6.10383
chr2	212936464	212936919	D0H3K4me1_peak_156864	105	.	3.77322	12.3993	10.5364
chr2	212937648	212937976	D0H3K4me1_peak_156865	173	.	3.97815	19.7114	17.32
chr2	212939986	212940726	D0H3K4me1_peak_156866	40	.	3.15239	5.46752	4.00777
chr2	212986440	212986837	D0H3K4me1_peak_156867	92	.	3.96364	11.0357	9.25169
chr2	213007945	213008419	D0H3K4me1_peak_156868	32	.	2.16428	4.65001	3.23312
chr2	213037852	213038155	D0H3K4me1_peak_156869	77	.	3.4861	9.46233	7.78203
chr2	213040064	213040421	D0H3K4me1_peak_156870	62	.	3.85263	7.8072	6.22367
chr2	213083263	213083599	D0H3K4me1_peak_156871	84	.	2.63113	10.2182	8.48285
chr2	213104111	213104410	D0H3K4me1_peak_156872	74	.	2.88492	9.09683	7.44272
chr2	213114770	213115099	D0H3K4me1_peak_156873	140	.	4.01022	16.2	14.0741
chr2	213128649	213128975	D0H3K4me1_peak_156874	51	.	2.42132	6.68611	5.16437
chr2	213135870	213136528	D0H3K4me1_peak_156875	54	.	2.64823	7.01036	5.46499
chr2	213149187	213149507	D0H3K4me1_peak_156876	76	.	3.85187	9.27468	7.60899
chr2	213150759	213151066	D0H3K4me1_peak_156877	75	.	4.38523	9.24853	7.58328
chr2	213156961	213157301	D0H3K4me1_peak_156878	53	.	3.06559	6.8343	5.30489
chr2	213164378	213165002	D0H3K4me1_peak_156879	32	.	2.11423	4.61685	3.20227
chr2	213170399	213170706	D0H3K4me1_peak_156880	92	.	2.9998	11.0735	9.29222
chr2	213171174	213171496	D0H3K4me1_peak_156881	74	.	3.1056	9.09241	7.43671
chr2	213190253	213190552	D0H3K4me1_peak_156882	100	.	2.95993	11.9051	10.0745
chr2	213198918	213199247	D0H3K4me1_peak_156883	82	.	3.37755	9.95824	8.25162
chr2	213214481	213214803	D0H3K4me1_peak_156884	100	.	3.76015	11.9048	10.0722
chr2	213229575	213230708	D0H3K4me1_peak_156885	107	.	3.87191	12.6175	10.728
chr2	213243831	213244168	D0H3K4me1_peak_156886	152	.	3.81374	17.4445	15.2234
chr2	213245966	213246326	D0H3K4me1_peak_156887	169	.	3.86272	19.2539	16.9018
chr2	213260343	213261160	D0H3K4me1_peak_156888	78	.	3.06981	9.5129	7.819
chr2	213281506	213281861	D0H3K4me1_peak_156889	109	.	4.54535	12.7976	10.9122
chr2	213288215	213288539	D0H3K4me1_peak_156890	34	.	3.12057	4.87338	3.445
chr2	213338846	213339193	D0H3K4me1_peak_156891	65	.	3.62237	8.10534	6.50499
chr2	213351990	213352329	D0H3K4me1_peak_156892	127	.	4.71119	14.7365	12.7151
chr2	213365375	213366268	D0H3K4me1_peak_156893	43	.	3.07736	5.85552	4.37581
chr2	213377734	213378056	D0H3K4me1_peak_156894	67	.	3.66209	8.40131	6.7861
chr2	213397951	213398340	D0H3K4me1_peak_156895	92	.	4.82515	11.0765	9.29811
chr2	213417738	213418053	D0H3K4me1_peak_156896	75	.	3.34042	9.1642	7.50426
chr2	213433808	213434107	D0H3K4me1_peak_156897	70	.	2.91946	8.72536	7.08808
chr2	213436762	213437081	D0H3K4me1_peak_156898	91	.	3.58957	10.8655	9.10392
chr2	213457667	213457992	D0H3K4me1_peak_156899	33	.	3.21154	4.80283	3.37695
chr2	213488925	213489242	D0H3K4me1_peak_156900	79	.	3.40343	9.692	7.99761
chr2	213497314	213497629	D0H3K4me1_peak_156901	101	.	3.3145	11.9358	10.1025
chr2	213556153	213556476	D0H3K4me1_peak_156902	103	.	3.52194	12.1786	10.3286
chr2	213588408	213588986	D0H3K4me1_peak_156903	45	.	2.446	6.0744	4.58316
chr2	213605114	213605450	D0H3K4me1_peak_156904	89	.	3.2372	10.7207	8.95888
chr2	213624621	213624960	D0H3K4me1_peak_156905	129	.	5.53923	15.0248	12.995
chr2	213654535	213654928	D0H3K4me1_peak_156906	108	.	5.06313	12.6975	10.814
chr2	213669844	213670150	D0H3K4me1_peak_156907	63	.	3.6238	7.95543	6.36713
chr2	213672705	213673023	D0H3K4me1_peak_156908	105	.	3.46523	12.3976	10.5331
chr2	213680261	213680583	D0H3K4me1_peak_156909	105	.	3.91166	12.4387	10.568
chr2	213686545	213686849	D0H3K4me1_peak_156910	91	.	3.04821	10.8811	9.11438
chr2	213689387	213689698	D0H3K4me1_peak_156911	69	.	2.83904	8.56869	6.94463
chr2	213693913	213694227	D0H3K4me1_peak_156912	76	.	4.16799	9.31859	7.65094
chr2	213710135	213710465	D0H3K4me1_peak_156913	95	.	3.3972	11.3724	9.58131
chr2	213711348	213711655	D0H3K4me1_peak_156914	70	.	3.54169	8.68187	7.04735
chr2	213717999	213718319	D0H3K4me1_peak_156915	91	.	4.46558	10.8773	9.10611
chr2	213724660	213724992	D0H3K4me1_peak_156916	90	.	3.29708	10.8365	9.07252
chr2	213733374	213733675	D0H3K4me1_peak_156917	66	.	3.57482	8.22068	6.61386
chr2	213742406	213742714	D0H3K4me1_peak_156918	95	.	3.52433	11.3415	9.53819
chr2	213780421	213780733	D0H3K4me1_peak_156919	85	.	2.92004	10.2433	8.51848
chr2	213785872	213786179	D0H3K4me1_peak_156920	86	.	3.69989	10.4338	8.69959
chr2	213792472	213793066	D0H3K4me1_peak_156921	65	.	2.83499	8.16775	6.55665
chr2	213799814	213800112	D0H3K4me1_peak_156922	81	.	3.33057	9.82689	8.12524
chr2	213825554	213825850	D0H3K4me1_peak_156923	54	.	3.30633	6.95652	5.42024
chr2	213845038	213845393	D0H3K4me1_peak_156924	101	.	3.8892	11.9782	10.1337
chr2	213869522	213869822	D0H3K4me1_peak_156925	80	.	3.04915	9.75876	8.06059
chr2	213904443	213904811	D0H3K4me1_peak_156926	143	.	4.53573	16.4689	14.319
chr2	213907307	213907666	D0H3K4me1_peak_156927	132	.	5.7511	15.2982	13.2436
chr2	213949043	213949340	D0H3K4me1_peak_156928	99	.	3.54186	11.7401	9.91349
chr2	213961233	213961663	D0H3K4me1_peak_156929	32	.	2.06733	4.71733	3.29763
chr2	213962062	213962358	D0H3K4me1_peak_156930	93	.	3.11647	11.155	9.36959
chr2	213970132	213970457	D0H3K4me1_peak_156931	91	.	3.77305	10.9265	9.16471
chr2	213974802	213975101	D0H3K4me1_peak_156932	103	.	3.46253	12.1519	10.3064
chr2	213986801	213987097	D0H3K4me1_peak_156933	40	.	3.0114	5.52804	4.0669
chr2	213994451	213994750	D0H3K4me1_peak_156934	88	.	2.85696	10.6391	8.88379
chr2	214015434	214015766	D0H3K4me1_peak_156935	87	.	3.82187	10.5061	8.76066
chr2	214057035	214057334	D0H3K4me1_peak_156936	99	.	3.11232	11.7587	9.9335
chr2	214062314	214062780	D0H3K4me1_peak_156937	33	.	2.02953	4.78877	3.36521
chr2	214085307	214085603	D0H3K4me1_peak_156938	28	.	2.77206	4.19677	2.80315
chr2	214101909	214102268	D0H3K4me1_peak_156939	123	.	3.7549	14.3964	12.3876
chr2	214125854	214126190	D0H3K4me1_peak_156940	135	.	4.25603	15.6051	13.5288
chr2	214131222	214131538	D0H3K4me1_peak_156941	92	.	3.1753	11.0826	9.29585
chr2	214140060	214140356	D0H3K4me1_peak_156942	59	.	3.46237	7.52468	5.95839
chr2	214214015	214214332	D0H3K4me1_peak_156943	92	.	4.06843	10.9782	9.21029
chr2	214236500	214236846	D0H3K4me1_peak_156944	118	.	4.75276	13.7897	11.829
chr2	214241200	214241524	D0H3K4me1_peak_156945	133	.	3.74823	15.4441	13.3706
chr2	214244257	214244565	D0H3K4me1_peak_156946	81	.	3.23235	9.83898	8.13773
chr2	214259310	214259664	D0H3K4me1_peak_156947	133	.	3.55465	15.375	13.3057
chr2	214260976	214261286	D0H3K4me1_peak_156948	106	.	3.10897	12.4811	10.6072
chr2	214297643	214298008	D0H3K4me1_peak_156949	122	.	5.16327	14.1964	12.214
chr2	214314844	214315158	D0H3K4me1_peak_156950	72	.	3.44541	8.88832	7.24291
chr2	214318220	214318530	D0H3K4me1_peak_156951	124	.	3.25309	14.4952	12.4907
chr2	214330107	214330470	D0H3K4me1_peak_156952	94	.	4.42289	11.2652	9.47165
chr2	214335615	214335952	D0H3K4me1_peak_156953	131	.	4.20554	15.1714	13.1182
chr2	214410497	214410855	D0H3K4me1_peak_156954	118	.	3.48249	13.8423	11.8649
chr2	214421763	214422062	D0H3K4me1_peak_156955	83	.	3.26772	10.0116	8.3014
chr2	214432868	214433193	D0H3K4me1_peak_156956	79	.	3.76742	9.668	7.98088
chr2	214453569	214453884	D0H3K4me1_peak_156957	113	.	3.67377	13.2658	11.3456
chr2	214459777	214460076	D0H3K4me1_peak_156958	70	.	3.06735	8.68749	7.05605
chr2	214470781	214471129	D0H3K4me1_peak_156959	75	.	3.04959	9.2369	7.56589
chr2	214475268	214475931	D0H3K4me1_peak_156960	67	.	3.63608	8.39179	6.77605
chr2	214478311	214478668	D0H3K4me1_peak_156961	160	.	5.31225	18.3226	16.0506
chr2	214480700	214481033	D0H3K4me1_peak_156962	138	.	3.72683	16.0108	13.8938
chr2	214483284	214483683	D0H3K4me1_peak_156963	75	.	4.56783	9.17517	7.51015
chr2	214498861	214499195	D0H3K4me1_peak_156964	138	.	3.9541	15.9669	13.8571
chr2	214501570	214501913	D0H3K4me1_peak_156965	136	.	3.51053	15.7938	13.6879
chr2	214516483	214516823	D0H3K4me1_peak_156966	121	.	3.68416	14.1367	12.1525
chr2	214543504	214543802	D0H3K4me1_peak_156967	29	.	2.85672	4.38275	2.97892
chr2	214559479	214559783	D0H3K4me1_peak_156968	75	.	3.71397	9.21293	7.54751
chr2	214579732	214580045	D0H3K4me1_peak_156969	106	.	3.33928	12.483	10.607
chr2	214664717	214665013	D0H3K4me1_peak_156970	94	.	2.70824	11.2155	9.42454
chr2	214670534	214670880	D0H3K4me1_peak_156971	98	.	3.5604	11.6879	9.87778
chr2	214673823	214674469	D0H3K4me1_peak_156972	67	.	2.79814	8.4007	6.77539
chr2	214675396	214675731	D0H3K4me1_peak_156973	161	.	3.93479	18.3824	16.1043
chr2	214706457	214706945	D0H3K4me1_peak_156974	167	.	6.77364	19.1073	16.7497
chr2	214707447	214707777	D0H3K4me1_peak_156975	55	.	3.85888	7.12545	5.57988
chr2	214713191	214713519	D0H3K4me1_peak_156976	146	.	3.68869	16.8507	14.6914
chr2	214728139	214728673	D0H3K4me1_peak_156977	43	.	2.21187	5.80802	4.32922
chr2	214732196	214732579	D0H3K4me1_peak_156978	171	.	4.70034	19.4904	17.121
chr2	214748553	214749319	D0H3K4me1_peak_156979	80	.	3.16085	9.78243	8.06772
chr2	214750917	214751290	D0H3K4me1_peak_156980	70	.	4.43306	8.63996	7.00732
chr2	214760635	214761418	D0H3K4me1_peak_156981	61	.	3.20861	7.75838	6.17253
chr2	214771678	214772059	D0H3K4me1_peak_156982	99	.	3.10053	11.744	9.91521
chr2	214792003	214792600	D0H3K4me1_peak_156983	37	.	2.13147	5.20715	3.76198
chr2	214798601	214798924	D0H3K4me1_peak_156984	165	.	3.84959	18.8372	16.5262
chr2	214800930	214801226	D0H3K4me1_peak_156985	38	.	3.40586	5.34552	3.89195
chr2	214806703	214807322	D0H3K4me1_peak_156986	100	.	3.25506	11.9566	10.0884
chr2	214812788	214813105	D0H3K4me1_peak_156987	68	.	3.23654	8.46242	6.84124
chr2	214822502	214822799	D0H3K4me1_peak_156988	79	.	2.90752	9.6494	7.9577
chr2	214823779	214824091	D0H3K4me1_peak_156989	72	.	4.4289	8.89242	7.2499
chr2	214829404	214829722	D0H3K4me1_peak_156990	80	.	4.12835	9.70383	8.01625
chr2	214834170	214834473	D0H3K4me1_peak_156991	66	.	3.02285	8.31028	6.69977
chr2	214845740	214846047	D0H3K4me1_peak_156992	138	.	3.91573	15.9031	13.803
chr2	214850064	214850402	D0H3K4me1_peak_156993	93	.	2.9912	11.1815	9.39589
chr2	214853328	214853666	D0H3K4me1_peak_156994	107	.	3.44559	12.6414	10.7573
chr2	214856723	214857159	D0H3K4me1_peak_156995	217	.	7.4997	24.4514	21.7027
chr2	214884713	214885039	D0H3K4me1_peak_156996	77	.	3.79037	9.47459	7.79333
chr2	214887798	214888163	D0H3K4me1_peak_156997	89	.	3.09764	10.7191	8.95793
chr2	214889613	214889961	D0H3K4me1_peak_156998	112	.	4.97826	13.2105	11.2993
chr2	214891150	214891462	D0H3K4me1_peak_156999	120	.	3.80193	14.0784	12.0971
chr2	214895961	214896280	D0H3K4me1_peak_157000	74	.	3.24974	9.11612	7.45641
chr2	214900823	214901133	D0H3K4me1_peak_157001	67	.	3.65017	8.39993	6.78463
chr2	214906900	214907245	D0H3K4me1_peak_157002	178	.	4.07752	20.255	17.8299
chr2	214917652	214917978	D0H3K4me1_peak_157003	110	.	4.21435	12.9657	11.0769
chr2	214918555	214918873	D0H3K4me1_peak_157004	116	.	3.5642	13.616	11.668
chr2	214922064	214923033	D0H3K4me1_peak_157005	97	.	4.51251	11.5716	9.72796
chr2	214950324	214950707	D0H3K4me1_peak_157006	71	.	3.56031	8.80065	7.15857
chr2	214951900	214952389	D0H3K4me1_peak_157007	47	.	2.52978	6.23105	4.73169
chr2	214963436	214964023	D0H3K4me1_peak_157008	77	.	2.91787	9.48432	7.79296
chr2	214977731	214978029	D0H3K4me1_peak_157009	95	.	3.22738	11.3247	9.53019
chr2	214981639	214981961	D0H3K4me1_peak_157010	75	.	2.86653	9.19227	7.52556
chr2	214983958	214984255	D0H3K4me1_peak_157011	70	.	2.568	8.68177	7.04751
chr2	215006737	215007055	D0H3K4me1_peak_157012	121	.	3.41232	14.0784	12.1017
chr2	215017489	215017814	D0H3K4me1_peak_157013	104	.	3.16104	12.2763	10.4202
chr2	215025392	215025763	D0H3K4me1_peak_157014	132	.	6.20138	15.2689	13.213
chr2	215027214	215027517	D0H3K4me1_peak_157015	52	.	3.53261	6.73146	5.20844
chr2	215030429	215030725	D0H3K4me1_peak_157016	50	.	2.48221	6.54998	5.03531
chr2	215041414	215041718	D0H3K4me1_peak_157017	96	.	2.93256	11.4874	9.67688
chr2	215048390	215048752	D0H3K4me1_peak_157018	79	.	4.0546	9.65191	7.95607
chr2	215065141	215065446	D0H3K4me1_peak_157019	129	.	3.59086	15.0442	12.9955
chr2	215080347	215080678	D0H3K4me1_peak_157020	118	.	4.51688	13.7488	11.8052
chr2	215081367	215082227	D0H3K4me1_peak_157021	52	.	2.46133	6.77409	5.24782
chr2	215099553	215100123	D0H3K4me1_peak_157022	39	.	2.42362	5.40438	3.94926
chr2	215106594	215106958	D0H3K4me1_peak_157023	125	.	3.66815	14.5164	12.5074
chr2	215112160	215112547	D0H3K4me1_peak_157024	61	.	3.05131	7.75761	6.17587
chr2	215119551	215119940	D0H3K4me1_peak_157025	144	.	5.30421	16.6002	14.4401
chr2	215133039	215133340	D0H3K4me1_peak_157026	65	.	3.49939	8.11771	6.52104
chr2	215138399	215138738	D0H3K4me1_peak_157027	104	.	3.20007	12.346	10.4855
chr2	215148297	215148744	D0H3K4me1_peak_157028	104	.	4.80065	12.3601	10.4849
chr2	215154765	215155077	D0H3K4me1_peak_157029	114	.	3.73868	13.3807	11.4515
chr2	215155470	215155778	D0H3K4me1_peak_157030	102	.	3.51736	12.1284	10.2736
chr2	215183807	215184103	D0H3K4me1_peak_157031	69	.	3.1091	8.54909	6.92419
chr2	215184739	215185035	D0H3K4me1_peak_157032	66	.	3.22299	8.2104	6.60547
chr2	215202652	215202958	D0H3K4me1_peak_157033	82	.	2.85956	9.94179	8.23098
chr2	215218543	215218899	D0H3K4me1_peak_157034	113	.	5.49145	13.2665	11.3447
chr2	215230285	215230581	D0H3K4me1_peak_157035	67	.	3.15091	8.35332	6.74198
chr2	215234667	215234996	D0H3K4me1_peak_157036	56	.	3.90428	7.19364	5.64272
chr2	215235909	215236236	D0H3K4me1_peak_157037	108	.	3.69341	12.7579	10.8749
chr2	215241454	215241755	D0H3K4me1_peak_157038	98	.	3.43271	11.666	9.85169
chr2	215251131	215251451	D0H3K4me1_peak_157039	126	.	3.61322	14.6575	12.6391
chr2	215267402	215267747	D0H3K4me1_peak_157040	74	.	3.43257	9.14445	7.48253
chr2	215269248	215270457	D0H3K4me1_peak_157041	73	.	2.75038	8.98341	7.32634
chr2	215272117	215272469	D0H3K4me1_peak_157042	179	.	3.62066	20.3733	17.9372
chr2	215275969	215276284	D0H3K4me1_peak_157043	119	.	3.2764	13.9711	11.9885
chr2	215278447	215278803	D0H3K4me1_peak_157044	28	.	2.55302	4.28765	2.88898
chr2	215283407	215283708	D0H3K4me1_peak_157045	106	.	3.19601	12.558	10.6677
chr2	215284576	215284872	D0H3K4me1_peak_157046	72	.	3.29239	8.88144	7.2378
chr2	215291975	215292271	D0H3K4me1_peak_157047	52	.	2.69858	6.80006	5.27217
chr2	215294501	215294827	D0H3K4me1_peak_157048	85	.	3.83074	10.2947	8.56145
chr2	215296969	215297599	D0H3K4me1_peak_157049	24	.	1.84262	3.8295	2.45551
chr2	215299764	215300083	D0H3K4me1_peak_157050	74	.	3.06303	9.1262	7.46798
chr2	215304770	215305100	D0H3K4me1_peak_157051	111	.	3.71479	13.0641	11.1644
chr2	215308889	215309197	D0H3K4me1_peak_157052	120	.	3.57615	14.0557	12.0721
chr2	215310922	215311792	D0H3K4me1_peak_157053	106	.	3.33737	12.4867	10.6135
chr2	215315796	215316099	D0H3K4me1_peak_157054	102	.	3.2603	12.0986	10.2535
chr2	215318676	215319040	D0H3K4me1_peak_157055	94	.	4.51935	11.2065	9.42179
chr2	215322148	215322485	D0H3K4me1_peak_157056	126	.	3.72215	14.6595	12.6465
chr2	215326434	215326778	D0H3K4me1_peak_157057	116	.	3.62018	13.6016	11.6595
chr2	215327717	215328069	D0H3K4me1_peak_157058	115	.	3.1213	13.4709	11.5341
chr2	215328518	215328901	D0H3K4me1_peak_157059	188	.	3.85982	21.3668	18.845
chr2	215330537	215330867	D0H3K4me1_peak_157060	93	.	3.9058	11.1024	9.31958
chr2	215331232	215331542	D0H3K4me1_peak_157061	64	.	3.14906	8.03252	6.43748
chr2	215336893	215337264	D0H3K4me1_peak_157062	106	.	3.44346	12.4909	10.6187
chr2	215346354	215346653	D0H3K4me1_peak_157063	94	.	3.24227	11.204	9.4201
chr2	215348804	215349102	D0H3K4me1_peak_157064	72	.	3.05155	8.88781	7.24108
chr2	215357692	215358038	D0H3K4me1_peak_157065	89	.	3.66222	10.7305	8.97878
chr2	215365871	215366169	D0H3K4me1_peak_157066	56	.	2.83772	7.22815	5.67649
chr2	215369060	215369387	D0H3K4me1_peak_157067	91	.	3.33594	10.9498	9.18382
chr2	215370393	215370713	D0H3K4me1_peak_157068	122	.	3.66764	14.2915	12.2986
chr2	215373492	215373845	D0H3K4me1_peak_157069	84	.	3.75218	10.228	8.49874
chr2	215382865	215383185	D0H3K4me1_peak_157070	134	.	3.51229	15.4838	13.407
chr2	215385419	215385914	D0H3K4me1_peak_157071	29	.	1.95919	4.33783	2.93769
chr2	215410361	215410657	D0H3K4me1_peak_157072	86	.	2.81663	10.356	8.61751
chr2	215411512	215411826	D0H3K4me1_peak_157073	86	.	4.05933	10.3976	8.65777
chr2	215412619	215412943	D0H3K4me1_peak_157074	118	.	3.53957	13.811	11.8514
chr2	215420235	215420573	D0H3K4me1_peak_157075	59	.	3.2956	7.4677	5.90348
chr2	215439924	215440240	D0H3K4me1_peak_157076	84	.	3.30015	10.2047	8.47899
chr2	215441166	215441494	D0H3K4me1_peak_157077	81	.	3.15912	9.87297	8.16978
chr2	215442641	215443493	D0H3K4me1_peak_157078	100	.	3.51366	11.8692	10.0052
chr2	215448362	215448793	D0H3K4me1_peak_157079	128	.	5.11366	14.9245	12.8859
chr2	215456930	215457232	D0H3K4me1_peak_157080	84	.	3.30195	10.1433	8.42372
chr2	215468493	215469336	D0H3K4me1_peak_157081	63	.	2.57516	7.97479	6.3746
chr2	215471405	215471702	D0H3K4me1_peak_157082	59	.	3.38001	7.56233	5.99302
chr2	215477378	215478006	D0H3K4me1_peak_157083	65	.	3.08552	8.14246	6.52763
chr2	215506869	215507191	D0H3K4me1_peak_157084	102	.	3.26206	12.0532	10.2005
chr2	215524904	215525206	D0H3K4me1_peak_157085	80	.	3.03149	9.78753	8.08358
chr2	215537034	215537424	D0H3K4me1_peak_157086	134	.	4.8251	15.5285	13.449
chr2	215539644	215539990	D0H3K4me1_peak_157087	113	.	5.51522	13.2213	11.3123
chr2	215546219	215546597	D0H3K4me1_peak_157088	147	.	5.46551	16.9875	14.7935
chr2	215547496	215547801	D0H3K4me1_peak_157089	41	.	3.24421	5.63172	4.16477
chr2	215553642	215553989	D0H3K4me1_peak_157090	142	.	4.18048	16.4076	14.2762
chr2	215557796	215558184	D0H3K4me1_peak_157091	81	.	4.47022	9.9042	8.19758
chr2	215567439	215567748	D0H3K4me1_peak_157092	72	.	3.23146	8.90063	7.25205
chr2	215593474	215594291	D0H3K4me1_peak_157093	60	.	2.61702	7.58499	6.00931
chr2	215602456	215603226	D0H3K4me1_peak_157094	50	.	2.62065	6.53494	5.01894
chr2	215609955	215610288	D0H3K4me1_peak_157095	95	.	3.33454	11.3317	9.52764
chr2	215619903	215620257	D0H3K4me1_peak_157096	179	.	4.35918	20.3733	17.9356
chr2	215631299	215631628	D0H3K4me1_peak_157097	102	.	3.76972	12.1276	10.2757
chr2	215643332	215643689	D0H3K4me1_peak_157098	116	.	3.37244	13.585	11.6363
chr2	215650798	215651111	D0H3K4me1_peak_157099	89	.	3.53026	10.7198	8.95693
chr2	215663393	215663754	D0H3K4me1_peak_157100	153	.	4.99398	17.5325	15.3154
chr2	215685018	215685349	D0H3K4me1_peak_157101	65	.	3.13881	8.13524	6.53402
chr2	215686457	215686753	D0H3K4me1_peak_157102	103	.	2.97753	12.166	10.3152
chr2	215690773	215691091	D0H3K4me1_peak_157103	93	.	2.93873	11.1156	9.32586
chr2	215693593	215693949	D0H3K4me1_peak_157104	134	.	4.72416	15.5708	13.4933
chr2	215695347	215695661	D0H3K4me1_peak_157105	75	.	2.88001	9.18933	7.51029
chr2	215701908	215702270	D0H3K4me1_peak_157106	107	.	4.47752	12.6784	10.7993
chr2	215703647	215704197	D0H3K4me1_peak_157107	25	.	1.78025	3.94314	2.563
chr2	215710825	215711151	D0H3K4me1_peak_157108	64	.	3.38231	8.08112	6.4851
chr2	215715103	215715416	D0H3K4me1_peak_157109	105	.	3.0025	12.4194	10.5528
chr2	215718551	215718851	D0H3K4me1_peak_157110	85	.	2.94669	10.3037	8.57024
chr2	215724215	215724878	D0H3K4me1_peak_157111	61	.	3.20968	7.76601	6.18429
chr2	215730068	215730491	D0H3K4me1_peak_157112	148	.	3.62148	17.0982	14.891
chr2	215738575	215738871	D0H3K4me1_peak_157113	48	.	3.7409	6.39194	4.88565
chr2	215753070	215753379	D0H3K4me1_peak_157114	93	.	3.2184	11.1036	9.32138
chr2	215757377	215757700	D0H3K4me1_peak_157115	116	.	3.55065	13.5629	11.6266
chr2	215760391	215760730	D0H3K4me1_peak_157116	122	.	4.05081	14.2263	12.2454
chr2	215763163	215763471	D0H3K4me1_peak_157117	91	.	3.39198	10.9189	9.15032
chr2	215770159	215770458	D0H3K4me1_peak_157118	70	.	2.98933	8.67477	7.04196
chr2	215778075	215778410	D0H3K4me1_peak_157119	146	.	3.55753	16.8525	14.6838
chr2	215784831	215785142	D0H3K4me1_peak_157120	124	.	3.09336	14.4134	12.4124
chr2	215788015	215788529	D0H3K4me1_peak_157121	63	.	2.66137	7.9304	6.33581
chr2	215792848	215793335	D0H3K4me1_peak_157122	51	.	2.39449	6.68386	5.15723
chr2	215809696	215810043	D0H3K4me1_peak_157123	105	.	3.59162	12.4641	10.5953
chr2	215811701	215812045	D0H3K4me1_peak_157124	125	.	4.5329	14.612	12.5966
chr2	215826538	215826881	D0H3K4me1_peak_157125	129	.	3.98438	15.0238	12.9899
chr2	215827347	215827689	D0H3K4me1_peak_157126	138	.	3.63935	15.927	13.8223
chr2	215828217	215828539	D0H3K4me1_peak_157127	110	.	3.56695	12.9009	11.0028
chr2	215834485	215834952	D0H3K4me1_peak_157128	80	.	2.57786	9.72476	8.00196
chr2	215837670	215837996	D0H3K4me1_peak_157129	80	.	2.69373	9.80376	8.09954
chr2	215841932	215842295	D0H3K4me1_peak_157130	71	.	4.3486	8.81729	7.17582
chr2	215882099	215882647	D0H3K4me1_peak_157131	25	.	2.28908	3.9203	2.54073
chr2	215913197	215913497	D0H3K4me1_peak_157132	79	.	2.84137	9.67194	7.97587
chr2	215914988	215915310	D0H3K4me1_peak_157133	102	.	3.4961	12.0491	10.2198
chr2	215921086	215921598	D0H3K4me1_peak_157134	116	.	3.69021	13.572	11.6301
chr2	215933715	215934055	D0H3K4me1_peak_157135	88	.	3.2854	10.6338	8.88717
chr2	215935868	215936188	D0H3K4me1_peak_157136	120	.	3.59588	14.0474	12.0744
chr2	215942122	215942422	D0H3K4me1_peak_157137	72	.	3.38218	8.89069	7.24688
chr2	215943672	215944145	D0H3K4me1_peak_157138	18	.	2.19303	3.20731	1.86519
chr2	215946058	215946411	D0H3K4me1_peak_157139	93	.	4.18185	11.1517	9.37179
chr2	215949084	215949653	D0H3K4me1_peak_157140	51	.	2.71089	6.66318	5.14371
chr2	215959772	215960121	D0H3K4me1_peak_157141	117	.	4.80236	13.7222	11.7674
chr2	215966458	215966786	D0H3K4me1_peak_157142	147	.	3.66033	16.9162	14.7208
chr2	215979833	215980164	D0H3K4me1_peak_157143	100	.	4.18704	11.8658	10.0464
chr2	215982198	215982506	D0H3K4me1_peak_157144	94	.	3.19616	11.2396	9.44772
chr2	215991422	215991719	D0H3K4me1_peak_157145	53	.	3.95363	6.91212	5.37975
chr2	215998147	215998496	D0H3K4me1_peak_157146	78	.	3.49408	9.5141	7.83352
chr2	216004395	216004784	D0H3K4me1_peak_157147	89	.	4.37481	10.6624	8.91183
chr2	216005295	216006012	D0H3K4me1_peak_157148	122	.	3.1092	14.2512	12.2556
chr2	216017911	216018240	D0H3K4me1_peak_157149	64	.	3.85286	8.05724	6.46196
chr2	216019346	216019694	D0H3K4me1_peak_157150	111	.	3.53581	13.0336	11.1248
chr2	216024309	216025230	D0H3K4me1_peak_157151	108	.	5.11627	12.7447	10.8343
chr2	216030577	216030900	D0H3K4me1_peak_157152	84	.	3.17519	10.214	8.48768
chr2	216035348	216035653	D0H3K4me1_peak_157153	102	.	2.99153	12.1072	10.2599
chr2	216046007	216046437	D0H3K4me1_peak_157154	20	.	1.925	3.37305	2.02206
chr2	216047839	216049011	D0H3K4me1_peak_157155	56	.	2.71003	7.16483	5.61536
chr2	216050755	216051470	D0H3K4me1_peak_157156	98	.	3.16816	11.6901	9.86259
chr2	216054929	216055232	D0H3K4me1_peak_157157	109	.	3.62687	12.8158	10.9188
chr2	216060988	216061435	D0H3K4me1_peak_157158	72	.	2.54375	8.86325	7.20263
chr2	216069772	216070097	D0H3K4me1_peak_157159	87	.	3.40483	10.5392	8.79702
chr2	216077868	216079311	D0H3K4me1_peak_157160	77	.	2.76802	9.44649	7.75021
chr2	216081904	216082212	D0H3K4me1_peak_157161	97	.	2.9698	11.6039	9.78795
chr2	216085728	216086025	D0H3K4me1_peak_157162	56	.	3.56548	7.19355	5.64555
chr2	216094967	216095279	D0H3K4me1_peak_157163	121	.	3.81882	14.1329	12.1538
chr2	216102483	216102803	D0H3K4me1_peak_157164	84	.	3.11182	10.1746	8.44976
chr2	216107077	216107411	D0H3K4me1_peak_157165	119	.	3.4289	13.9289	11.9608
chr2	216124934	216125319	D0H3K4me1_peak_157166	106	.	5.41551	12.5313	10.6621
chr2	216136216	216136549	D0H3K4me1_peak_157167	132	.	3.62604	15.2913	13.2365
chr2	216141431	216142154	D0H3K4me1_peak_157168	52	.	2.45169	6.76434	5.23543
chr2	216143531	216143884	D0H3K4me1_peak_157169	134	.	4.89558	15.5485	13.4617
chr2	216155070	216155389	D0H3K4me1_peak_157170	76	.	3.46459	9.34971	7.68188
chr2	216175986	216176304	D0H3K4me1_peak_157171	90	.	3.9227	10.7998	9.03734
chr2	216180660	216180994	D0H3K4me1_peak_157172	125	.	3.25467	14.5585	12.5442
chr2	216185469	216185837	D0H3K4me1_peak_157173	133	.	6.23105	15.3845	13.3245
chr2	216191249	216191560	D0H3K4me1_peak_157174	119	.	3.48411	13.9202	11.9592
chr2	216196043	216196365	D0H3K4me1_peak_157175	95	.	4.26996	11.3486	9.56356
chr2	216197304	216197627	D0H3K4me1_peak_157176	125	.	3.34931	14.6133	12.5964
chr2	216199668	216200002	D0H3K4me1_peak_157177	111	.	3.38985	13.0578	11.1529
chr2	216207745	216208079	D0H3K4me1_peak_157178	133	.	4.43004	15.4472	13.3769
chr2	216208958	216209327	D0H3K4me1_peak_157179	222	.	4.14302	25.0519	22.2601
chr2	216224758	216225078	D0H3K4me1_peak_157180	63	.	2.72161	7.97629	6.38235
chr2	216229594	216229926	D0H3K4me1_peak_157181	121	.	3.36605	14.1581	12.1766
chr2	216231971	216232561	D0H3K4me1_peak_157182	52	.	2.53875	6.81797	5.28592
chr2	216241875	216242206	D0H3K4me1_peak_157183	168	.	3.50169	19.2119	16.8657
chr2	216251624	216251962	D0H3K4me1_peak_157184	75	.	2.34146	9.19878	7.52699
chr2	216271663	216272117	D0H3K4me1_peak_157185	54	.	3.44273	6.98142	5.44461
chr2	216280917	216281237	D0H3K4me1_peak_157186	74	.	2.4979	9.13198	7.47
chr2	216286353	216286703	D0H3K4me1_peak_157187	130	.	3.359	15.0925	13.0429
chr2	216298113	216298439	D0H3K4me1_peak_157188	112	.	3.74245	13.1335	11.2216
chr2	216302763	216303091	D0H3K4me1_peak_157189	97	.	3.47665	11.5325	9.72886
chr2	216314180	216314519	D0H3K4me1_peak_157190	135	.	3.46178	15.6631	13.5707
chr2	216317213	216317591	D0H3K4me1_peak_157191	181	.	4.13788	20.6029	18.1442
chr2	216320518	216320844	D0H3K4me1_peak_157192	67	.	3.72096	8.40871	6.7953
chr2	216327804	216328122	D0H3K4me1_peak_157193	100	.	3.79342	11.8948	10.0671
chr2	216333762	216334133	D0H3K4me1_peak_157194	154	.	3.91255	17.724	15.4797
chr2	216336648	216337286	D0H3K4me1_peak_157195	37	.	2.27321	5.15542	3.71301
chr2	216345183	216345535	D0H3K4me1_peak_157196	176	.	3.50594	20.0281	17.6211
chr2	216347897	216348213	D0H3K4me1_peak_157197	115	.	3.59802	13.4902	11.5592
chr2	216374623	216375339	D0H3K4me1_peak_157198	56	.	2.85186	7.19246	5.63712
chr2	216396483	216396813	D0H3K4me1_peak_157199	100	.	3.49341	11.8926	10.0529
chr2	216403524	216403881	D0H3K4me1_peak_157200	156	.	5.03067	17.9489	15.6954
chr2	216407970	216408339	D0H3K4me1_peak_157201	96	.	3.19202	11.456	9.64427
chr2	216408875	216409203	D0H3K4me1_peak_157202	85	.	3.69675	10.2612	8.53947
chr2	216411277	216411594	D0H3K4me1_peak_157203	59	.	2.53494	7.47916	5.91195
chr2	216413972	216414328	D0H3K4me1_peak_157204	150	.	5.56805	17.2922	15.0975
chr2	216415406	216415742	D0H3K4me1_peak_157205	89	.	3.29478	10.6792	8.92522
chr2	216419882	216420339	D0H3K4me1_peak_157206	107	.	4.14742	12.6897	10.7925
chr2	216434735	216435358	D0H3K4me1_peak_157207	74	.	3.27697	9.10567	7.43584
chr2	216445934	216446230	D0H3K4me1_peak_157208	43	.	3.35916	5.86214	4.38409
chr2	216447522	216447886	D0H3K4me1_peak_157209	125	.	5.79596	14.5621	12.5604
chr2	216449167	216449534	D0H3K4me1_peak_157210	86	.	4.56495	10.3676	8.63371
chr2	216464573	216464911	D0H3K4me1_peak_157211	116	.	3.46019	13.612	11.6672
chr2	216467326	216467625	D0H3K4me1_peak_157212	94	.	2.91959	11.259	9.46506
chr2	216469115	216469437	D0H3K4me1_peak_157213	109	.	3.32736	12.849	10.9502
chr2	216470299	216471443	D0H3K4me1_peak_157214	65	.	2.45827	8.12897	6.50172
chr2	216473981	216474280	D0H3K4me1_peak_157215	106	.	3.20374	12.5491	10.6737
chr2	216479261	216479803	D0H3K4me1_peak_157216	58	.	3.65801	7.40434	5.84348
chr2	216483805	216484128	D0H3K4me1_peak_157217	110	.	4.43494	12.9432	11.0506
chr2	216490603	216490932	D0H3K4me1_peak_157218	72	.	2.64358	8.88235	7.22252
chr2	216494221	216494545	D0H3K4me1_peak_157219	92	.	3.69847	11.0043	9.2341
chr2	216515602	216516038	D0H3K4me1_peak_157220	22	.	1.93967	3.63916	2.2744
chr2	216524739	216525039	D0H3K4me1_peak_157221	77	.	2.49269	9.45329	7.76657
chr2	216529461	216529802	D0H3K4me1_peak_157222	121	.	3.31616	14.1594	12.1761
chr2	216530868	216531199	D0H3K4me1_peak_157223	59	.	3.71326	7.53552	5.96834
chr2	216532464	216532862	D0H3K4me1_peak_157224	179	.	4.09758	20.4157	17.9654
chr2	216537671	216538068	D0H3K4me1_peak_157225	111	.	5.0664	13.0569	11.1479
chr2	216542158	216542529	D0H3K4me1_peak_157226	119	.	4.44714	13.9626	11.9823
chr2	216543660	216543965	D0H3K4me1_peak_157227	111	.	3.28014	13.1123	11.1983
chr2	216552662	216553065	D0H3K4me1_peak_157228	207	.	3.34315	23.4516	20.773
chr2	216561949	216562295	D0H3K4me1_peak_157229	158	.	4.08275	18.0752	15.801
chr2	216567532	216567911	D0H3K4me1_peak_157230	174	.	4.02459	19.8478	17.4556
chr2	216570179	216570540	D0H3K4me1_peak_157231	83	.	2.66567	10.1012	8.37583
chr2	216573910	216574260	D0H3K4me1_peak_157232	138	.	4.42065	15.957	13.8614
chr2	216576039	216576386	D0H3K4me1_peak_157233	127	.	5.2045	14.7558	12.7465
chr2	216582203	216582559	D0H3K4me1_peak_157234	97	.	4.03424	11.5817	9.7694
chr2	216586781	216587124	D0H3K4me1_peak_157235	129	.	3.85416	14.9747	12.9252
chr2	216593778	216594130	D0H3K4me1_peak_157236	147	.	3.88727	16.9296	14.7482
chr2	216594952	216595262	D0H3K4me1_peak_157237	120	.	3.30291	13.9861	12.0097
chr2	216598686	216599652	D0H3K4me1_peak_157238	109	.	2.80345	12.8027	10.9139
chr2	216600535	216600849	D0H3K4me1_peak_157239	105	.	3.09301	12.374	10.5158
chr2	216609943	216610460	D0H3K4me1_peak_157240	29	.	2.31235	4.3818	2.97904
chr2	216611907	216612338	D0H3K4me1_peak_157241	163	.	5.97815	18.6382	16.3267
chr2	216616676	216616972	D0H3K4me1_peak_157242	60	.	3.17152	7.64431	6.07009
chr2	216620424	216620777	D0H3K4me1_peak_157243	191	.	4.55701	21.6844	19.1554
chr2	216622337	216623329	D0H3K4me1_peak_157244	121	.	3.90083	14.1197	12.1352
chr2	216624002	216624368	D0H3K4me1_peak_157245	137	.	5.54276	15.8848	13.785
chr2	216629095	216629966	D0H3K4me1_peak_157246	98	.	3.58905	11.6962	9.84256
chr2	216631134	216631488	D0H3K4me1_peak_157247	179	.	3.48399	20.4138	17.9746
chr2	216638570	216639221	D0H3K4me1_peak_157248	79	.	3.65157	9.65511	7.96568
chr2	216641523	216642535	D0H3K4me1_peak_157249	94	.	3.18957	11.2068	9.41412
chr2	216652032	216652354	D0H3K4me1_peak_157250	102	.	4.28254	12.1036	10.2629
chr2	216662317	216662869	D0H3K4me1_peak_157251	120	.	3.34214	14.0168	12.0178
chr2	216676931	216677272	D0H3K4me1_peak_157252	127	.	5.73624	14.7625	12.744
chr2	216685103	216685431	D0H3K4me1_peak_157253	132	.	3.77269	15.3297	13.2634
chr2	216685929	216686804	D0H3K4me1_peak_157254	77	.	2.94518	9.41884	7.72429
chr2	216693017	216693314	D0H3K4me1_peak_157255	69	.	3.38231	8.54571	6.92304
chr2	216697555	216697875	D0H3K4me1_peak_157256	84	.	2.77068	10.2132	8.48698
chr2	216718642	216718960	D0H3K4me1_peak_157257	113	.	3.58906	13.2744	11.3539
chr2	216724882	216725200	D0H3K4me1_peak_157258	118	.	3.19226	13.8681	11.8944
chr2	216770981	216771346	D0H3K4me1_peak_157259	97	.	3.76589	11.5912	9.77042
chr2	216788878	216789219	D0H3K4me1_peak_157260	135	.	3.16242	15.6917	13.5947
chr2	216789955	216790298	D0H3K4me1_peak_157261	89	.	3.61065	10.7525	8.99253
chr2	216794269	216794735	D0H3K4me1_peak_157262	46	.	2.73843	6.14421	4.64889
chr2	216796816	216797183	D0H3K4me1_peak_157263	108	.	4.86188	12.7833	10.8971
chr2	216812550	216812850	D0H3K4me1_peak_157264	86	.	2.79333	10.4119	8.66256
chr2	216814460	216814780	D0H3K4me1_peak_157265	123	.	3.90616	14.3068	12.3167
chr2	216837322	216837655	D0H3K4me1_peak_157266	53	.	3.33517	6.85711	5.32667
chr2	216855834	216856197	D0H3K4me1_peak_157267	204	.	4.35335	23.099	20.4614
chr2	216861359	216861655	D0H3K4me1_peak_157268	68	.	3.37397	8.42382	6.80531
chr2	216870348	216870654	D0H3K4me1_peak_157269	85	.	3.13005	10.3003	8.57006
chr2	216891804	216892147	D0H3K4me1_peak_157270	96	.	4.78478	11.4209	9.62679
chr2	216906987	216907536	D0H3K4me1_peak_157271	34	.	1.95793	4.91242	3.48272
chr2	216917834	216918199	D0H3K4me1_peak_157272	138	.	4.21076	16.0074	13.8941
chr2	216919013	216919347	D0H3K4me1_peak_157273	80	.	3.42075	9.72061	8.02238
chr2	216946291	216946614	D0H3K4me1_peak_157274	131	.	3.98641	15.145	13.106
chr2	216948675	216948992	D0H3K4me1_peak_157275	91	.	3.09262	10.9271	9.15267
chr2	216976219	216976521	D0H3K4me1_peak_157276	54	.	3.84272	6.98505	5.4462
chr2	216985042	216985660	D0H3K4me1_peak_157277	200	.	4.65794	22.6105	20.0277
chr2	216997249	216997556	D0H3K4me1_peak_157278	98	.	3.29367	11.6284	9.80698
chr2	217012076	217012391	D0H3K4me1_peak_157279	106	.	3.20033	12.554	10.6777
chr2	217037749	217038082	D0H3K4me1_peak_157280	65	.	3.28829	8.17298	6.56371
chr2	217049808	217050239	D0H3K4me1_peak_157281	215	.	3.90698	24.2762	21.5403
chr2	217066302	217066629	D0H3K4me1_peak_157282	88	.	3.11991	10.6441	8.89132
chr2	217068274	217068617	D0H3K4me1_peak_157283	150	.	3.6584	17.2426	15.0466
chr2	217071709	217072016	D0H3K4me1_peak_157284	92	.	2.80301	11.0256	9.25482
chr2	217073032	217073387	D0H3K4me1_peak_157285	154	.	3.88849	17.731	15.4872
chr2	217088579	217088877	D0H3K4me1_peak_157286	63	.	3.29927	7.98711	6.39619
chr2	217098047	217098343	D0H3K4me1_peak_157287	33	.	3.16676	4.72099	3.30189
chr2	217104291	217104669	D0H3K4me1_peak_157288	188	.	4.59059	21.3945	18.876
chr2	217149430	217149752	D0H3K4me1_peak_157289	110	.	3.33302	12.9102	11.0145
chr2	217160931	217161234	D0H3K4me1_peak_157290	65	.	2.60053	8.1617	6.55498
chr2	217166012	217166324	D0H3K4me1_peak_157291	64	.	4.08052	8.03905	6.44361
chr2	217174105	217174614	D0H3K4me1_peak_157292	37	.	2.16034	5.17677	3.73191
chr2	217184822	217185141	D0H3K4me1_peak_157293	135	.	3.71746	15.5986	13.5199
chr2	217188130	217188507	D0H3K4me1_peak_157294	72	.	3.80481	8.92465	7.27488
chr2	217199103	217199492	D0H3K4me1_peak_157295	140	.	4.562	16.1946	14.0642
chr2	217210121	217210453	D0H3K4me1_peak_157296	154	.	4.9767	17.6422	15.4063
chr2	217237282	217237595	D0H3K4me1_peak_157297	85	.	3.97477	10.2305	8.50629
chr2	217239034	217239367	D0H3K4me1_peak_157298	114	.	3.38622	13.3611	11.4337
chr2	217259423	217259726	D0H3K4me1_peak_157299	71	.	3.05674	8.84165	7.19516
chr2	217266589	217266928	D0H3K4me1_peak_157300	111	.	5.03889	13.0542	11.1597
chr2	217280913	217281221	D0H3K4me1_peak_157301	117	.	3.34567	13.7028	11.7591
chr2	217300682	217301020	D0H3K4me1_peak_157302	114	.	5.54002	13.3664	11.4456
chr2	217319633	217319996	D0H3K4me1_peak_157303	114	.	3.87995	13.3729	11.4447
chr2	217333951	217334267	D0H3K4me1_peak_157304	111	.	3.22097	13.0345	11.1285
chr2	217338401	217338708	D0H3K4me1_peak_157305	110	.	3.42945	12.9762	11.0735
chr2	217343034	217343585	D0H3K4me1_peak_157306	52	.	2.12098	6.81707	5.28128
chr2	217360982	217361291	D0H3K4me1_peak_157307	85	.	2.96143	10.2322	8.50678
chr2	217363230	217363551	D0H3K4me1_peak_157308	81	.	3.58431	9.79934	8.1023
chr2	217388237	217388587	D0H3K4me1_peak_157309	114	.	3.73561	13.3942	11.4487
chr2	217402827	217403161	D0H3K4me1_peak_157310	131	.	3.64496	15.2495	13.1942
chr2	217407896	217408192	D0H3K4me1_peak_157311	59	.	3.27681	7.49594	5.92723
chr2	217435151	217435505	D0H3K4me1_peak_157312	122	.	4.05539	14.2666	12.279
chr2	217440947	217441253	D0H3K4me1_peak_157313	57	.	2.97117	7.2955	5.73895
chr2	217444526	217444931	D0H3K4me1_peak_157314	84	.	4.29627	10.2041	8.48027
chr2	217448395	217448699	D0H3K4me1_peak_157315	107	.	3.35197	12.5912	10.7209
chr2	217470664	217470978	D0H3K4me1_peak_157316	115	.	3.45423	13.5389	11.5989
chr2	217494882	217495182	D0H3K4me1_peak_157317	94	.	3.36044	11.2762	9.4882
chr2	217513645	217513954	D0H3K4me1_peak_157318	95	.	3.05336	11.3464	9.54837
chr2	217516724	217517043	D0H3K4me1_peak_157319	102	.	3.51451	12.0585	10.2181
chr2	217529687	217530559	D0H3K4me1_peak_157320	71	.	3.16558	8.79315	7.133
chr2	217542673	217543002	D0H3K4me1_peak_157321	61	.	3.96312	7.7742	6.19298
chr2	217547111	217547422	D0H3K4me1_peak_157322	76	.	4.38358	9.29726	7.63238
chr2	217550600	217550949	D0H3K4me1_peak_157323	109	.	3.36721	12.8502	10.9512
chr2	217565643	217565961	D0H3K4me1_peak_157324	82	.	3.19459	9.98432	8.26424
chr2	217592746	217593046	D0H3K4me1_peak_157325	75	.	4.02444	9.22801	7.56131
chr2	217617707	217618020	D0H3K4me1_peak_157326	93	.	2.8648	11.0953	9.3109
chr2	217624462	217624789	D0H3K4me1_peak_157327	134	.	3.70825	15.5387	13.4541
chr2	217650946	217651411	D0H3K4me1_peak_157328	247	.	8.85799	27.7611	24.7528
chr2	217653023	217653362	D0H3K4me1_peak_157329	130	.	3.78444	15.06	13.019
chr2	217657973	217658481	D0H3K4me1_peak_157330	109	.	3.42186	12.9209	10.9965
chr2	217664341	217664882	D0H3K4me1_peak_157331	53	.	2.68245	6.85868	5.32668
chr2	217672249	217672557	D0H3K4me1_peak_157332	87	.	3.20646	10.4727	8.73415
chr2	217681553	217681884	D0H3K4me1_peak_157333	112	.	4.10369	13.2136	11.2953
chr2	217728691	217729015	D0H3K4me1_peak_157334	154	.	3.71899	17.683	15.4568
chr2	217729985	217730313	D0H3K4me1_peak_157335	109	.	3.22354	12.8478	10.9466
chr2	217750227	217750642	D0H3K4me1_peak_157336	34	.	2.69563	4.89418	3.46506
chr2	217764331	217764630	D0H3K4me1_peak_157337	91	.	3.00987	10.8776	9.1074
chr2	217782475	217782782	D0H3K4me1_peak_157338	119	.	3.6144	13.8897	11.9209
chr2	217813986	217814312	D0H3K4me1_peak_157339	40	.	3.42077	5.48082	4.02108
chr2	217917659	217918016	D0H3K4me1_peak_157340	222	.	4.53885	25.043	22.2568
chr2	217920340	217920726	D0H3K4me1_peak_157341	152	.	3.44627	17.5416	15.2974
chr2	217963568	217964043	D0H3K4me1_peak_157342	80	.	3.00614	9.81656	8.09668
chr2	217973179	217973551	D0H3K4me1_peak_157343	116	.	4.41059	13.6012	11.6508
chr2	217982243	217982558	D0H3K4me1_peak_157344	102	.	3.45097	12.0655	10.2228
chr2	217984599	217985280	D0H3K4me1_peak_157345	46	.	2.57122	6.17563	4.67802
chr2	218013100	218013427	D0H3K4me1_peak_157346	146	.	3.63806	16.8124	14.6426
chr2	218018936	218019481	D0H3K4me1_peak_157347	81	.	4.33722	9.85549	8.14186
chr2	218025501	218025808	D0H3K4me1_peak_157348	37	.	3.33621	5.15028	3.7073
chr2	218046910	218047232	D0H3K4me1_peak_157349	57	.	2.89911	7.3164	5.7607
chr2	218049344	218049652	D0H3K4me1_peak_157350	75	.	2.9707	9.24659	7.57797
chr2	218053219	218053526	D0H3K4me1_peak_157351	72	.	2.85297	8.93337	7.28254
chr2	218055266	218055565	D0H3K4me1_peak_157352	110	.	3.11931	12.9297	11.0268
chr2	218056098	218056408	D0H3K4me1_peak_157353	102	.	3.34692	12.0556	10.221
chr2	218062207	218062584	D0H3K4me1_peak_157354	130	.	4.0476	15.1494	13.0821
chr2	218066053	218066359	D0H3K4me1_peak_157355	105	.	3.68009	12.4652	10.5904
chr2	218136133	218136483	D0H3K4me1_peak_157356	133	.	4.31969	15.4185	13.3416
chr2	218146707	218147037	D0H3K4me1_peak_157357	65	.	3.46021	8.1558	6.5516
chr2	218147929	218148840	D0H3K4me1_peak_157358	117	.	4.09386	13.7643	11.7656
chr2	218151401	218151780	D0H3K4me1_peak_157359	144	.	3.41023	16.5824	14.4098
chr2	218161482	218161825	D0H3K4me1_peak_157360	100	.	3.80068	11.9124	10.0705
chr2	218188946	218189273	D0H3K4me1_peak_157361	102	.	3.67932	12.1483	10.2988
chr2	218190369	218191523	D0H3K4me1_peak_157362	92	.	3.28709	11.0451	9.25208
chr2	218197147	218197479	D0H3K4me1_peak_157363	54	.	3.81104	6.95124	5.41521
chr2	218198513	218198839	D0H3K4me1_peak_157364	184	.	5.01309	20.8742	18.4148
chr2	218207335	218207666	D0H3K4me1_peak_157365	95	.	3.75135	11.3272	9.53455
chr2	218208369	218209070	D0H3K4me1_peak_157366	62	.	2.37352	7.82969	6.23877
chr2	218212409	218212744	D0H3K4me1_peak_157367	171	.	4.15058	19.4988	17.134
chr2	218215494	218215976	D0H3K4me1_peak_157368	28	.	2.84205	4.21658	2.82144
chr2	218219185	218219529	D0H3K4me1_peak_157369	113	.	3.94768	13.3183	11.397
chr2	218220398	218220774	D0H3K4me1_peak_157370	172	.	6.24774	19.6578	17.2864
chr2	218226462	218226776	D0H3K4me1_peak_157371	74	.	2.94682	9.12001	7.46214
chr2	218228263	218228567	D0H3K4me1_peak_157372	57	.	3.56988	7.34053	5.783
chr2	218229846	218230464	D0H3K4me1_peak_157373	43	.	2.32967	5.86822	4.38726
chr2	218232443	218232739	D0H3K4me1_peak_157374	75	.	3.27389	9.18715	7.52431
chr2	218236680	218237716	D0H3K4me1_peak_157375	45	.	2.49629	6.00707	4.52039
chr2	218239475	218239777	D0H3K4me1_peak_157376	108	.	3.47348	12.7725	10.8832
chr2	218246050	218246352	D0H3K4me1_peak_157377	72	.	2.83676	8.88729	7.23633
chr2	218258163	218258460	D0H3K4me1_peak_157378	101	.	3.57079	11.9526	10.1185
chr2	218267731	218268130	D0H3K4me1_peak_157379	155	.	4.87978	17.82	15.562
chr2	218268601	218268900	D0H3K4me1_peak_157380	111	.	3.82087	13.0798	11.1627
chr2	218280684	218280986	D0H3K4me1_peak_157381	104	.	2.9855	12.3328	10.4669
chr2	218284001	218284338	D0H3K4me1_peak_157382	133	.	3.63618	15.4251	13.3416
chr2	218289455	218289930	D0H3K4me1_peak_157383	145	.	3.90724	16.7022	14.536
chr2	218293450	218294083	D0H3K4me1_peak_157384	93	.	2.58539	11.1308	9.34462
chr2	218297508	218298140	D0H3K4me1_peak_157385	77	.	2.5031	9.39073	7.70218
chr2	218299437	218299802	D0H3K4me1_peak_157386	106	.	3.53392	12.5624	10.6764
chr2	218300378	218300681	D0H3K4me1_peak_157387	86	.	2.9935	10.4326	8.69222
chr2	218303438	218303755	D0H3K4me1_peak_157388	121	.	3.46567	14.0826	12.1092
chr2	218308023	218308518	D0H3K4me1_peak_157389	60	.	2.97463	7.58628	6.01112
chr2	218309273	218310024	D0H3K4me1_peak_157390	73	.	2.77339	8.97449	7.30872
chr2	218312364	218312692	D0H3K4me1_peak_157391	110	.	3.43667	12.9083	11.0108
chr2	218313774	218314826	D0H3K4me1_peak_157392	66	.	3.09486	8.22397	6.61464
chr2	218316075	218316448	D0H3K4me1_peak_157393	144	.	3.77015	16.5783	14.4136
chr2	218318812	218319553	D0H3K4me1_peak_157394	80	.	2.94465	9.77065	8.05015
chr2	218321481	218322137	D0H3K4me1_peak_157395	100	.	3.16111	11.8211	10.0075
chr2	218325058	218325369	D0H3K4me1_peak_157396	132	.	4.56377	15.3391	13.2831
chr2	218327794	218328165	D0H3K4me1_peak_157397	199	.	4.67189	22.5126	19.9228
chr2	218336100	218336982	D0H3K4me1_peak_157398	72	.	2.9876	8.86054	7.20903
chr2	218355815	218356283	D0H3K4me1_peak_157399	51	.	2.25011	6.66236	5.14108
chr2	218358704	218359528	D0H3K4me1_peak_157400	95	.	3.20661	11.3305	9.52196
chr2	218360692	218362754	D0H3K4me1_peak_157401	92	.	3.59631	11.0196	9.24203
chr2	218363326	218363690	D0H3K4me1_peak_157402	121	.	4.86552	14.1626	12.1769
chr2	218369614	218369950	D0H3K4me1_peak_157403	59	.	4.03994	7.55194	5.98338
chr2	218373308	218373692	D0H3K4me1_peak_157404	57	.	3.30344	7.31943	5.76254
chr2	218376652	218377658	D0H3K4me1_peak_157405	66	.	3.06731	8.30761	6.67106
chr2	218381436	218381908	D0H3K4me1_peak_157406	97	.	3.25791	11.6062	9.79554
chr2	218386287	218386667	D0H3K4me1_peak_157407	232	.	4.60589	26.1347	23.2588
chr2	218388182	218388537	D0H3K4me1_peak_157408	157	.	3.43627	17.9814	15.7114
chr2	218391447	218391775	D0H3K4me1_peak_157409	93	.	4.3019	11.1324	9.3516
chr2	218393350	218393989	D0H3K4me1_peak_157410	78	.	2.9657	9.58426	7.87896
chr2	218403945	218404243	D0H3K4me1_peak_157411	94	.	3.13133	11.2489	9.45558
chr2	218407424	218407792	D0H3K4me1_peak_157412	153	.	3.77422	17.6054	15.3724
chr2	218408179	218408478	D0H3K4me1_peak_157413	65	.	3.32733	8.11057	6.51249
chr2	218410931	218411243	D0H3K4me1_peak_157414	116	.	3.33765	13.6197	11.6735
chr2	218414630	218414929	D0H3K4me1_peak_157415	68	.	3.13172	8.44491	6.82949
chr2	218415402	218415698	D0H3K4me1_peak_157416	60	.	2.72701	7.62997	6.05634
chr2	218418731	218419102	D0H3K4me1_peak_157417	202	.	4.47571	22.9259	20.2994
chr2	218427205	218427509	D0H3K4me1_peak_157418	100	.	2.804	11.9007	10.0715
chr2	218431196	218431535	D0H3K4me1_peak_157419	161	.	3.83444	18.4545	16.1686
chr2	218433985	218434368	D0H3K4me1_peak_157420	88	.	2.95746	10.5966	8.83467
chr2	218438778	218439123	D0H3K4me1_peak_157421	129	.	4.57203	15.0399	12.9967
chr2	218439670	218439993	D0H3K4me1_peak_157422	96	.	3.61414	11.3972	9.6009
chr2	218441234	218441583	D0H3K4me1_peak_157423	73	.	3.89866	9.01085	7.35584
chr2	218443046	218443366	D0H3K4me1_peak_157424	123	.	3.30903	14.3896	12.3876
chr2	218446611	218446941	D0H3K4me1_peak_157425	126	.	3.81864	14.6458	12.6319
chr2	218448521	218449199	D0H3K4me1_peak_157426	62	.	3.78597	7.78498	6.20195
chr2	218455342	218455656	D0H3K4me1_peak_157427	81	.	2.67776	9.88763	8.18072
chr2	218456362	218457139	D0H3K4me1_peak_157428	42	.	3.11861	5.72906	4.25751
chr2	218457900	218458432	D0H3K4me1_peak_157429	80	.	3.16399	9.78874	8.08465
chr2	218461345	218461732	D0H3K4me1_peak_157430	150	.	5.0139	17.2462	15.0421
chr2	218463425	218464381	D0H3K4me1_peak_157431	43	.	2.51973	5.87496	4.39496
chr2	218466571	218466886	D0H3K4me1_peak_157432	58	.	3.57593	7.43786	5.8734
chr2	218469690	218470001	D0H3K4me1_peak_157433	108	.	3.35539	12.7687	10.8706
chr2	218471866	218472491	D0H3K4me1_peak_157434	75	.	2.76419	9.20501	7.52476
chr2	218475771	218476145	D0H3K4me1_peak_157435	100	.	4.35799	11.8674	10.0339
chr2	218479975	218480517	D0H3K4me1_peak_157436	38	.	2.40761	5.3398	3.88681
chr2	218483434	218483772	D0H3K4me1_peak_157437	79	.	3.74907	9.59193	7.90761
chr2	218500658	218501229	D0H3K4me1_peak_157438	124	.	2.84829	14.4571	12.4532
chr2	218506153	218506775	D0H3K4me1_peak_157439	59	.	2.41151	7.49402	5.92903
chr2	218511632	218511987	D0H3K4me1_peak_157440	71	.	4.3427	8.74335	7.10549
chr2	218521816	218522572	D0H3K4me1_peak_157441	53	.	3.11505	6.89827	5.36086
chr2	218547454	218547751	D0H3K4me1_peak_157442	90	.	2.78404	10.8663	9.09968
chr2	218551638	218551962	D0H3K4me1_peak_157443	65	.	3.48168	8.15572	6.55501
chr2	218554568	218554925	D0H3K4me1_peak_157444	131	.	3.95837	15.213	13.1639
chr2	218556380	218556687	D0H3K4me1_peak_157445	108	.	3.72924	12.7679	10.8893
chr2	218558833	218559185	D0H3K4me1_peak_157446	148	.	3.35439	17.0282	14.838
chr2	218571403	218571766	D0H3K4me1_peak_157447	164	.	3.60919	18.8008	16.4784
chr2	218573149	218573464	D0H3K4me1_peak_157448	119	.	3.41193	13.8627	11.9052
chr2	218579856	218580156	D0H3K4me1_peak_157449	127	.	3.49696	14.7894	12.7535
chr2	218581027	218581336	D0H3K4me1_peak_157450	97	.	3.36228	11.5601	9.74472
chr2	218582755	218583057	D0H3K4me1_peak_157451	74	.	3.43114	9.09874	7.4424
chr2	218588178	218588775	D0H3K4me1_peak_157452	68	.	2.81459	8.51812	6.89471
chr2	218595269	218595915	D0H3K4me1_peak_157453	67	.	2.74156	8.41029	6.79127
chr2	218598289	218598629	D0H3K4me1_peak_157454	99	.	3.95943	11.7607	9.93156
chr2	218603748	218604760	D0H3K4me1_peak_157455	91	.	3.82963	10.9166	9.15371
chr2	218608972	218609268	D0H3K4me1_peak_157456	101	.	3.18322	11.9413	10.1022
chr2	218612640	218613490	D0H3K4me1_peak_157457	31	.	2.78974	4.51323	3.10358
chr2	218615077	218615385	D0H3K4me1_peak_157458	49	.	3.6291	6.4825	4.97018
chr2	218621916	218622215	D0H3K4me1_peak_157459	105	.	3.20561	12.4395	10.5714
chr2	218626090	218626436	D0H3K4me1_peak_157460	88	.	2.76828	10.6278	8.87403
chr2	218631649	218631952	D0H3K4me1_peak_157461	112	.	3.14163	13.1774	11.2673
chr2	218639549	218640225	D0H3K4me1_peak_157462	56	.	2.58387	7.17453	5.62373
chr2	218640756	218641422	D0H3K4me1_peak_157463	83	.	2.90346	10.0496	8.33921
chr2	218647257	218647611	D0H3K4me1_peak_157464	120	.	4.10144	14.018	12.0382
chr2	218654224	218654901	D0H3K4me1_peak_157465	60	.	3.05771	7.63076	6.05055
chr2	218656669	218657010	D0H3K4me1_peak_157466	140	.	3.76401	16.1924	14.0754
chr2	218665599	218665898	D0H3K4me1_peak_157467	105	.	3.04485	12.3966	10.5367
chr2	218670036	218670905	D0H3K4me1_peak_157468	89	.	3.07922	10.6693	8.90273
chr2	218681765	218682123	D0H3K4me1_peak_157469	106	.	4.87088	12.5005	10.6222
chr2	218699785	218700105	D0H3K4me1_peak_157470	55	.	3.13889	7.07732	5.53438
chr2	218700840	218701380	D0H3K4me1_peak_157471	39	.	2.56406	5.44616	3.98673
chr2	218705768	218706091	D0H3K4me1_peak_157472	132	.	3.66835	15.3239	13.2638
chr2	218708386	218708840	D0H3K4me1_peak_157473	30	.	2.02982	4.42622	3.02112
chr2	218711699	218712596	D0H3K4me1_peak_157474	89	.	2.80005	10.7023	8.92786
chr2	218717644	218718537	D0H3K4me1_peak_157475	127	.	4.40447	14.7358	12.7279
chr2	218719400	218719818	D0H3K4me1_peak_157476	250	.	4.47824	28.0525	25.0177
chr2	218720496	218720891	D0H3K4me1_peak_157477	257	.	4.26773	28.847	25.7563
chr2	218722108	218722487	D0H3K4me1_peak_157478	68	.	3.35396	8.51493	6.89164
chr2	218726570	218726983	D0H3K4me1_peak_157479	61	.	3.73409	7.76674	6.1835
chr2	218728767	218729099	D0H3K4me1_peak_157480	124	.	3.32773	14.4613	12.4563
chr2	218735560	218736089	D0H3K4me1_peak_157481	49	.	2.80566	6.41096	4.90342
chr2	218748496	218748834	D0H3K4me1_peak_157482	116	.	3.38304	13.6201	11.6715
chr2	218751730	218752032	D0H3K4me1_peak_157483	80	.	2.83558	9.70317	8.01144
chr2	218760082	218760449	D0H3K4me1_peak_157484	122	.	3.14107	14.2086	12.2261
chr2	218764486	218764806	D0H3K4me1_peak_157485	80	.	3.20014	9.78066	8.08217
chr2	218765334	218766202	D0H3K4me1_peak_157486	52	.	3.20596	6.76438	5.23601
chr2	218778174	218778539	D0H3K4me1_peak_157487	139	.	3.80927	16.0533	13.9333
chr2	218783102	218783476	D0H3K4me1_peak_157488	192	.	3.79036	21.7576	19.2178
chr2	218790458	218790814	D0H3K4me1_peak_157489	80	.	4.7763	9.7624	8.06926
chr2	218801882	218802498	D0H3K4me1_peak_157490	55	.	2.79422	7.14509	5.59533
chr2	218806780	218807109	D0H3K4me1_peak_157491	75	.	3.21335	9.25625	7.58665
chr2	218807633	218807960	D0H3K4me1_peak_157492	118	.	3.44008	13.7878	11.8361
chr2	218809320	218809618	D0H3K4me1_peak_157493	100	.	3.29223	11.8909	10.0575
chr2	218813192	218813613	D0H3K4me1_peak_157494	190	.	5.22499	21.6353	19.0959
chr2	218817174	218817502	D0H3K4me1_peak_157495	59	.	3.84409	7.52815	5.96251
chr2	218819438	218820031	D0H3K4me1_peak_157496	39	.	2.26328	5.40926	3.9537
chr2	218835700	218836055	D0H3K4me1_peak_157497	104	.	4.81371	12.3554	10.4924
chr2	218842611	218842911	D0H3K4me1_peak_157498	71	.	3.08055	8.81996	7.18202
chr2	218843585	218843886	D0H3K4me1_peak_157499	123	.	3.56944	14.3409	12.338
chr2	218850026	218850956	D0H3K4me1_peak_157500	109	.	3.40362	12.7966	10.9094
chr2	218854353	218854873	D0H3K4me1_peak_157501	74	.	2.39264	9.14631	7.48035
chr2	218870070	218870370	D0H3K4me1_peak_157502	97	.	2.98129	11.6093	9.79454
chr2	218914183	218914498	D0H3K4me1_peak_157503	104	.	3.3973	12.3403	10.486
chr2	218921025	218921339	D0H3K4me1_peak_157504	123	.	3.1715	14.3144	12.3153
chr2	218923037	218923340	D0H3K4me1_peak_157505	114	.	3.87297	13.3504	11.4145
chr2	218925641	218925945	D0H3K4me1_peak_157506	70	.	3.07608	8.65695	7.02639
chr2	218933613	218934303	D0H3K4me1_peak_157507	53	.	3.05458	6.92864	5.39315
chr2	218945524	218946798	D0H3K4me1_peak_157508	78	.	2.96426	9.52948	7.82519
chr2	218948097	218948808	D0H3K4me1_peak_157509	97	.	3.11252	11.5398	9.72408
chr2	218952067	218952471	D0H3K4me1_peak_157510	96	.	3.07965	11.464	9.64508
chr2	218964983	218965310	D0H3K4me1_peak_157511	149	.	3.78506	17.1761	14.9759
chr2	218966317	218966857	D0H3K4me1_peak_157512	98	.	3.32087	11.6678	9.8438
chr2	218969382	218970323	D0H3K4me1_peak_157513	89	.	3.14474	10.7236	8.96831
chr2	218974936	218975287	D0H3K4me1_peak_157514	63	.	2.6266	7.91916	6.32961
chr2	219007684	219007986	D0H3K4me1_peak_157515	65	.	3.26611	8.13123	6.5323
chr2	219011124	219011422	D0H3K4me1_peak_157516	71	.	2.93187	8.83092	7.19256
chr2	219019903	219020203	D0H3K4me1_peak_157517	72	.	3.7892	8.84596	7.20549
chr2	219034928	219035266	D0H3K4me1_peak_157518	85	.	3.16774	10.2627	8.52798
chr2	219036306	219036606	D0H3K4me1_peak_157519	74	.	2.65824	9.13675	7.47329
chr2	219043236	219043563	D0H3K4me1_peak_157520	130	.	3.67961	15.0963	13.0483
chr2	219044884	219045233	D0H3K4me1_peak_157521	98	.	3.613	11.6526	9.83308
chr2	219053750	219054075	D0H3K4me1_peak_157522	124	.	3.19493	14.4504	12.443
chr2	219074583	219074948	D0H3K4me1_peak_157523	126	.	3.6618	14.6268	12.6007
chr2	219083331	219084173	D0H3K4me1_peak_157524	86	.	2.69983	10.4165	8.68173
chr2	219092147	219092456	D0H3K4me1_peak_157525	104	.	3.06771	12.3245	10.4617
chr2	219100368	219100664	D0H3K4me1_peak_157526	68	.	2.37819	8.48612	6.85313
chr2	219101592	219101901	D0H3K4me1_peak_157527	81	.	2.91733	9.82648	8.12763
chr2	219110323	219110796	D0H3K4me1_peak_157528	40	.	3.21044	5.49712	4.03464
chr2	219124965	219125323	D0H3K4me1_peak_157529	153	.	4.8355	17.55	15.3255
chr2	219129888	219130189	D0H3K4me1_peak_157530	46	.	2.87964	6.12228	4.63008
chr2	219134890	219135227	D0H3K4me1_peak_157531	85	.	3.72589	10.2384	8.50822
chr2	219145785	219146129	D0H3K4me1_peak_157532	101	.	3.64654	12.0046	10.1565
chr2	219148735	219149055	D0H3K4me1_peak_157533	104	.	4.17415	12.3091	10.458
chr2	219167409	219167749	D0H3K4me1_peak_157534	125	.	3.60713	14.5112	12.5111
chr2	219175331	219175690	D0H3K4me1_peak_157535	147	.	3.54385	16.8997	14.715
chr2	219184668	219184974	D0H3K4me1_peak_157536	77	.	3.52916	9.43465	7.75994
chr2	219186651	219186959	D0H3K4me1_peak_157537	132	.	3.12633	15.3386	13.2666
chr2	219187788	219188520	D0H3K4me1_peak_157538	27	.	2.78028	4.10208	2.71248
chr2	219196725	219197113	D0H3K4me1_peak_157539	97	.	2.95028	11.6428	9.79091
chr2	219202405	219202873	D0H3K4me1_peak_157540	39	.	2.25406	5.37215	3.91764
chr2	219204267	219204905	D0H3K4me1_peak_157541	78	.	2.44533	9.55664	7.86228
chr2	219211489	219211847	D0H3K4me1_peak_157542	83	.	2.68592	10.1296	8.39746
chr2	219217535	219218111	D0H3K4me1_peak_157543	152	.	3.58631	17.5226	15.2524
chr2	219222970	219223271	D0H3K4me1_peak_157544	107	.	2.85035	12.6014	10.7207
chr2	219226537	219226871	D0H3K4me1_peak_157545	127	.	4.95201	14.771	12.7553
chr2	219236610	219236925	D0H3K4me1_peak_157546	113	.	3.40174	13.2883	11.365
chr2	219242144	219242488	D0H3K4me1_peak_157547	53	.	3.44362	6.88536	5.3534
chr2	219256949	219258653	D0H3K4me1_peak_157548	50	.	2.56047	6.55501	5.03777
chr2	219259141	219259463	D0H3K4me1_peak_157549	81	.	3.04931	9.8506	8.15005
chr2	219264295	219264606	D0H3K4me1_peak_157550	112	.	3.16925	13.1797	11.2626
chr2	219265471	219265878	D0H3K4me1_peak_157551	185	.	5.36661	21.0327	18.5439
chr2	219267973	219268289	D0H3K4me1_peak_157552	86	.	2.87737	10.347	8.61034
chr2	219272722	219273048	D0H3K4me1_peak_157553	109	.	3.09446	12.8104	10.9178
chr2	219287391	219287799	D0H3K4me1_peak_157554	200	.	5.59432	22.6823	20.0681
chr2	219313904	219314202	D0H3K4me1_peak_157555	74	.	3.32474	9.06976	7.41776
chr2	219314889	219315736	D0H3K4me1_peak_157556	70	.	2.92642	8.70726	7.07209
chr2	219320185	219321064	D0H3K4me1_peak_157557	81	.	3.43701	9.8582	8.15578
chr2	219323591	219323928	D0H3K4me1_peak_157558	114	.	3.65579	13.4152	11.4882
chr2	219333082	219333404	D0H3K4me1_peak_157559	96	.	3.16861	11.4503	9.65635
chr2	219342021	219343203	D0H3K4me1_peak_157560	57	.	2.38083	7.35851	5.78706
chr2	219348945	219349271	D0H3K4me1_peak_157561	88	.	2.8612	10.6592	8.89156
chr2	219361914	219362224	D0H3K4me1_peak_157562	100	.	2.84889	11.9212	10.0848
chr2	219365165	219365463	D0H3K4me1_peak_157563	32	.	2.57708	4.67579	3.25777
chr2	219370102	219370725	D0H3K4me1_peak_157564	60	.	2.56813	7.59409	6.01597
chr2	219377140	219377470	D0H3K4me1_peak_157565	130	.	3.71268	15.1034	13.0479
chr2	219379082	219379397	D0H3K4me1_peak_157566	124	.	3.57115	14.4352	12.4386
chr2	219380062	219380383	D0H3K4me1_peak_157567	98	.	4.00918	11.6638	9.8457
chr2	219383254	219383643	D0H3K4me1_peak_157568	152	.	6.5458	17.5054	15.2863
chr2	219384365	219384742	D0H3K4me1_peak_157569	141	.	5.77094	16.3043	14.1838
chr2	219391763	219392469	D0H3K4me1_peak_157570	63	.	2.35949	7.94411	6.34786
chr2	219394823	219395128	D0H3K4me1_peak_157571	92	.	3.27007	11.0652	9.28818
chr2	219398493	219398831	D0H3K4me1_peak_157572	162	.	4.02444	18.5859	16.2861
chr2	219401165	219401518	D0H3K4me1_peak_157573	78	.	4.06657	9.53971	7.85929
chr2	219407447	219407789	D0H3K4me1_peak_157574	114	.	5.58222	13.3601	11.4407
chr2	219410579	219410916	D0H3K4me1_peak_157575	88	.	3.67686	10.5499	8.80349
chr2	219415844	219416233	D0H3K4me1_peak_157576	206	.	4.71268	23.3543	20.6886
chr2	219421482	219421830	D0H3K4me1_peak_157577	107	.	3.57319	12.6168	10.7289
chr2	219423286	219423634	D0H3K4me1_peak_157578	113	.	3.35347	13.3263	11.3962
chr2	219429794	219430134	D0H3K4me1_peak_157579	160	.	4.36932	18.2909	16.0105
chr2	219458111	219458558	D0H3K4me1_peak_157580	130	.	5.38887	15.0905	13.0278
chr2	219463238	219463580	D0H3K4me1_peak_157581	82	.	3.50263	9.93131	8.22414
chr2	219463946	219464266	D0H3K4me1_peak_157582	99	.	3.50027	11.8277	9.99455
chr2	219474232	219474937	D0H3K4me1_peak_157583	80	.	2.44197	9.69893	8.00079
chr2	219502932	219503345	D0H3K4me1_peak_157584	217	.	5.06032	24.5147	21.7602
chr2	219523609	219523998	D0H3K4me1_peak_157585	187	.	4.76953	21.2074	18.7106
chr2	219531039	219531389	D0H3K4me1_peak_157586	71	.	3.99378	8.77766	7.14075
chr2	219533898	219534210	D0H3K4me1_peak_157587	113	.	2.91864	13.2983	11.3711
chr2	219535630	219535956	D0H3K4me1_peak_157588	95	.	2.84704	11.3529	9.55506
chr2	219546651	219546960	D0H3K4me1_peak_157589	104	.	3.06155	12.3057	10.4524
chr2	219566206	219566707	D0H3K4me1_peak_157590	249	.	5.95102	27.9797	24.9272
chr2	219568906	219569286	D0H3K4me1_peak_157591	192	.	4.51112	21.7983	19.2549
chr2	219573510	219574510	D0H3K4me1_peak_157592	76	.	2.49609	9.35535	7.66112
chr2	219578231	219578573	D0H3K4me1_peak_157593	178	.	3.55909	20.2963	17.8712
chr2	219585097	219585401	D0H3K4me1_peak_157594	73	.	3.06106	9.01863	7.3601
chr2	219588297	219588615	D0H3K4me1_peak_157595	99	.	3.53453	11.8174	9.98493
chr2	219590941	219591290	D0H3K4me1_peak_157596	58	.	2.74534	7.42483	5.85704
chr2	219592348	219592678	D0H3K4me1_peak_157597	121	.	3.61929	14.1387	12.1516
chr2	219593517	219593879	D0H3K4me1_peak_157598	149	.	5.06748	17.1054	14.9183
chr2	219594344	219595521	D0H3K4me1_peak_157599	93	.	2.94126	11.2044	9.38212
chr2	219599553	219600238	D0H3K4me1_peak_157600	86	.	2.77876	10.4623	8.67546
chr2	219602907	219603204	D0H3K4me1_peak_157601	110	.	3.15238	12.9087	11.0116
chr2	219604660	219604981	D0H3K4me1_peak_157602	106	.	3.76394	12.5157	10.6492
chr2	219619033	219619352	D0H3K4me1_peak_157603	105	.	4.27538	12.46	10.5958
chr2	219648429	219648738	D0H3K4me1_peak_157604	112	.	3.06858	13.2075	11.2947
chr2	219653267	219653623	D0H3K4me1_peak_157605	167	.	5.06573	19.0818	16.7483
chr2	219665099	219665831	D0H3K4me1_peak_157606	109	.	3.67008	12.8911	10.9917
chr2	219666638	219666996	D0H3K4me1_peak_157607	184	.	4.67262	20.8851	18.4132
chr2	219685559	219685949	D0H3K4me1_peak_157608	184	.	3.62715	20.9443	18.4579
chr2	219686576	219686918	D0H3K4me1_peak_157609	188	.	3.62449	21.3602	18.8437
chr2	219687583	219687930	D0H3K4me1_peak_157610	137	.	3.3113	15.8351	13.7142
chr2	219692806	219693169	D0H3K4me1_peak_157611	113	.	4.10532	13.2829	11.3412
chr2	219698303	219698663	D0H3K4me1_peak_157612	142	.	3.38459	16.3548	14.2105
chr2	219712094	219712394	D0H3K4me1_peak_157613	93	.	3.10854	11.1436	9.36218
chr2	219730198	219730498	D0H3K4me1_peak_157614	86	.	2.88106	10.4128	8.67473
chr2	219738641	219739019	D0H3K4me1_peak_157615	145	.	4.52688	16.7619	14.5827
chr2	219739516	219739860	D0H3K4me1_peak_157616	138	.	5.02408	15.9447	13.8472
chr2	219742953	219743269	D0H3K4me1_peak_157617	73	.	2.90496	8.96999	7.32042
chr2	219759646	219759947	D0H3K4me1_peak_157618	72	.	2.75376	8.88768	7.24304
chr2	219767043	219767355	D0H3K4me1_peak_157619	117	.	3.06736	13.7461	11.7948
chr2	219774365	219774661	D0H3K4me1_peak_157620	86	.	2.98506	10.4116	8.67351
chr2	219783558	219783902	D0H3K4me1_peak_157621	53	.	2.72797	6.9275	5.39214
chr2	219793321	219793617	D0H3K4me1_peak_157622	88	.	3.23903	10.6482	8.89648
chr2	219794009	219794364	D0H3K4me1_peak_157623	117	.	4.1637	13.7323	11.7766
chr2	219804442	219804743	D0H3K4me1_peak_157624	97	.	3.3338	11.5418	9.73445
chr2	219828482	219828807	D0H3K4me1_peak_157625	136	.	3.32859	15.7729	13.6843
chr2	219840014	219840393	D0H3K4me1_peak_157626	47	.	3.49523	6.20356	4.7036
chr2	219846909	219847254	D0H3K4me1_peak_157627	130	.	3.58319	15.0955	13.0398
chr2	219851013	219851356	D0H3K4me1_peak_157628	119	.	3.37181	13.9148	11.948
chr2	219853464	219853804	D0H3K4me1_peak_157629	75	.	2.84063	9.21158	7.54546
chr2	219855304	219855600	D0H3K4me1_peak_157630	57	.	2.50645	7.27077	5.71655
chr2	219861700	219862642	D0H3K4me1_peak_157631	104	.	3.82665	12.3299	10.476
chr2	219872721	219873158	D0H3K4me1_peak_157632	220	.	4.33797	24.7703	22.0051
chr2	219881655	219881984	D0H3K4me1_peak_157633	85	.	4.55527	10.3091	8.57822
chr2	219887102	219887418	D0H3K4me1_peak_157634	81	.	3.01753	9.85203	8.14443
chr2	219891963	219892296	D0H3K4me1_peak_157635	119	.	3.67823	13.9487	11.9809
chr2	219898245	219898560	D0H3K4me1_peak_157636	126	.	3.75874	14.7221	12.698
chr2	219901794	219902127	D0H3K4me1_peak_157637	68	.	4.3558	8.48288	6.86217
chr2	219924541	219924890	D0H3K4me1_peak_157638	103	.	3.64083	12.2072	10.3612
chr2	219948895	219949239	D0H3K4me1_peak_157639	123	.	3.55612	14.3033	12.3011
chr2	219954135	219954738	D0H3K4me1_peak_157640	53	.	2.38858	6.89777	5.35917
chr2	219955245	219955542	D0H3K4me1_peak_157641	76	.	4.09984	9.2779	7.60958
chr2	219971084	219971458	D0H3K4me1_peak_157642	120	.	3.00195	14.0934	12.0978
chr2	219986576	219986922	D0H3K4me1_peak_157643	99	.	5.02251	11.7746	9.95648
chr2	220002655	220002989	D0H3K4me1_peak_157644	116	.	3.1104	13.6571	11.6994
chr2	220014437	220014769	D0H3K4me1_peak_157645	131	.	3.70497	15.1985	13.142
chr2	220035432	220035771	D0H3K4me1_peak_157646	118	.	4.59064	13.8078	11.8562
chr2	220045654	220045981	D0H3K4me1_peak_157647	95	.	3.49289	11.307	9.5168
chr2	220058946	220059242	D0H3K4me1_peak_157648	98	.	3.19382	11.7198	9.89429
chr2	220067854	220068164	D0H3K4me1_peak_157649	116	.	3.3349	13.5805	11.6327
chr2	220070079	220070386	D0H3K4me1_peak_157650	95	.	3.36684	11.3738	9.57885
chr2	220099852	220100609	D0H3K4me1_peak_157651	56	.	2.58328	7.21838	5.66075
chr2	220128400	220128757	D0H3K4me1_peak_157652	92	.	4.82151	11.0646	9.2858
chr2	220129989	220130308	D0H3K4me1_peak_157653	86	.	3.61065	10.3758	8.64262
chr2	220132499	220132845	D0H3K4me1_peak_157654	73	.	2.85928	9.05249	7.39261
chr2	220136801	220137203	D0H3K4me1_peak_157655	120	.	4.47857	13.9923	12.0055
chr2	220139924	220140539	D0H3K4me1_peak_157656	57	.	3.50814	7.32243	5.76329
chr2	220143504	220143871	D0H3K4me1_peak_157657	104	.	3.31473	12.3614	10.4964
chr2	220153883	220154210	D0H3K4me1_peak_157658	105	.	3.57584	12.414	10.5476
chr2	220166268	220166615	D0H3K4me1_peak_157659	101	.	3.00877	11.9647	10.1266
chr2	220172869	220173210	D0H3K4me1_peak_157660	59	.	3.84266	7.4818	5.91628
chr2	220181429	220182342	D0H3K4me1_peak_157661	80	.	3.98684	9.72695	8.03092
chr2	220199410	220199713	D0H3K4me1_peak_157662	95	.	2.96534	11.378	9.58107
chr2	220213525	220213862	D0H3K4me1_peak_157663	123	.	3.2504	14.3378	12.3413
chr2	220215996	220216375	D0H3K4me1_peak_157664	125	.	4.21745	14.5127	12.505
chr2	220232169	220232465	D0H3K4me1_peak_157665	73	.	2.74176	9.00032	7.34987
chr2	220234079	220234434	D0H3K4me1_peak_157666	69	.	2.95428	8.53871	6.91315
chr2	220236623	220236925	D0H3K4me1_peak_157667	130	.	3.31082	15.0607	13.0148
chr2	220270927	220271251	D0H3K4me1_peak_157668	104	.	3.60075	12.3217	10.4688
chr2	220279133	220279447	D0H3K4me1_peak_157669	107	.	3.58552	12.5836	10.7112
chr2	220288445	220288772	D0H3K4me1_peak_157670	75	.	3.33416	9.21149	7.54853
chr2	220298515	220298894	D0H3K4me1_peak_157671	83	.	3.61283	10.1038	8.37662
chr2	220301190	220301501	D0H3K4me1_peak_157672	103	.	3.49578	12.2258	10.3759
chr2	220319290	220319621	D0H3K4me1_peak_157673	82	.	4.28112	9.95038	8.24817
chr2	220321576	220321964	D0H3K4me1_peak_157674	103	.	4.43231	12.1602	10.3045
chr2	220352154	220352463	D0H3K4me1_peak_157675	73	.	3.03935	8.96649	7.31357
chr2	220406657	220407181	D0H3K4me1_peak_157676	65	.	3.55753	8.14882	6.53457
chr2	220421500	220421796	D0H3K4me1_peak_157677	62	.	2.7889	7.84024	6.25291
chr2	220429624	220429938	D0H3K4me1_peak_157678	110	.	3.41468	12.9126	11.0224
chr2	220439373	220439742	D0H3K4me1_peak_157679	102	.	4.93853	12.0461	10.2045
chr2	220449841	220450144	D0H3K4me1_peak_157680	82	.	3.07431	9.95984	8.2514
chr2	220452702	220453032	D0H3K4me1_peak_157681	49	.	3.67811	6.4375	4.92884
chr2	220481678	220481993	D0H3K4me1_peak_157682	108	.	3.8559	12.7461	10.8541
chr2	220509482	220509852	D0H3K4me1_peak_157683	120	.	3.51551	14.0223	12.0458
chr2	220513697	220514049	D0H3K4me1_peak_157684	127	.	4.18831	14.7785	12.753
chr2	220519729	220520039	D0H3K4me1_peak_157685	104	.	3.44146	12.3564	10.491
chr2	220520974	220521523	D0H3K4me1_peak_157686	106	.	2.87486	12.503	10.6196
chr2	220528288	220528606	D0H3K4me1_peak_157687	118	.	3.41698	13.8282	11.872
chr2	220531690	220532613	D0H3K4me1_peak_157688	86	.	3.26805	10.4281	8.69611
chr2	220556099	220556395	D0H3K4me1_peak_157689	93	.	3.05149	11.1334	9.34988
chr2	220563488	220563937	D0H3K4me1_peak_157690	211	.	7.70244	23.8636	21.1549
chr2	220573840	220574169	D0H3K4me1_peak_157691	103	.	3.69319	12.19	10.3412
chr2	220618828	220619124	D0H3K4me1_peak_157692	73	.	3.01865	9.01204	7.35789
chr2	220622443	220622765	D0H3K4me1_peak_157693	91	.	3.95529	10.9669	9.19763
chr2	220641108	220641475	D0H3K4me1_peak_157694	108	.	5.46421	12.7275	10.8488
chr2	220646781	220647129	D0H3K4me1_peak_157695	136	.	3.56878	15.786	13.6944
chr2	220682954	220684101	D0H3K4me1_peak_157696	102	.	4.37779	12.0963	10.2408
chr2	220696991	220697892	D0H3K4me1_peak_157697	94	.	3.19706	11.2359	9.43799
chr2	220704993	220705289	D0H3K4me1_peak_157698	82	.	3.13558	10.0117	8.29577
chr2	220709231	220709585	D0H3K4me1_peak_157699	61	.	3.61706	7.73711	6.15596
chr2	220714666	220714985	D0H3K4me1_peak_157700	155	.	4.11202	17.7693	15.5349
chr2	220741355	220741736	D0H3K4me1_peak_157701	114	.	3.74171	13.4045	11.4717
chr2	220746048	220746422	D0H3K4me1_peak_157702	173	.	4.72291	19.7588	17.3749
chr2	220759479	220759809	D0H3K4me1_peak_157703	91	.	3.26013	10.8988	9.12928
chr2	220765835	220766226	D0H3K4me1_peak_157704	171	.	4.21242	19.5289	17.1473
chr2	220776395	220776784	D0H3K4me1_peak_157705	152	.	6.3088	17.4522	15.2388
chr2	220782072	220782871	D0H3K4me1_peak_157706	68	.	3.53086	8.48828	6.85352
chr2	220791809	220792135	D0H3K4me1_peak_157707	98	.	4.78698	11.6482	9.83732
chr2	220799653	220799970	D0H3K4me1_peak_157708	71	.	4.36212	8.8245	7.18631
chr2	220801622	220801965	D0H3K4me1_peak_157709	106	.	3.7652	12.5465	10.6772
chr2	220803195	220803561	D0H3K4me1_peak_157710	138	.	5.24881	15.9548	13.8511
chr2	220811264	220811570	D0H3K4me1_peak_157711	118	.	3.6715	13.7979	11.8376
chr2	220832610	220832906	D0H3K4me1_peak_157712	101	.	3.40702	11.9485	10.1098
chr2	220836268	220836587	D0H3K4me1_peak_157713	84	.	2.86874	10.2105	8.48354
chr2	220851845	220852143	D0H3K4me1_peak_157714	74	.	3.93705	9.08875	7.43698
chr2	220859570	220859879	D0H3K4me1_peak_157715	94	.	3.19605	11.2043	9.41919
chr2	220872042	220872349	D0H3K4me1_peak_157716	76	.	2.75582	9.29932	7.62591
chr2	220883844	220884157	D0H3K4me1_peak_157717	110	.	3.48702	12.9317	11.0347
chr2	220892374	220892683	D0H3K4me1_peak_157718	73	.	2.89666	8.98737	7.34012
chr2	220897631	220897975	D0H3K4me1_peak_157719	131	.	4.95543	15.2307	13.1889
chr2	220904603	220904949	D0H3K4me1_peak_157720	82	.	2.95965	9.96739	8.24618
chr2	220917417	220917726	D0H3K4me1_peak_157721	93	.	3.38274	11.1393	9.35721
chr2	220934647	220934987	D0H3K4me1_peak_157722	90	.	3.70107	10.816	9.05484
chr2	220939479	220939805	D0H3K4me1_peak_157723	105	.	3.60349	12.3815	10.5248
chr2	220942818	220943467	D0H3K4me1_peak_157724	49	.	2.61952	6.49045	4.97661
chr2	220946085	220946988	D0H3K4me1_peak_157725	88	.	2.88625	10.6587	8.88428
chr2	220969918	220970223	D0H3K4me1_peak_157726	98	.	3.26444	11.6183	9.80854
chr2	220972633	220972950	D0H3K4me1_peak_157727	93	.	3.54869	11.1114	9.33461
chr2	220997257	220997578	D0H3K4me1_peak_157728	82	.	3.14381	9.9441	8.23262
chr2	221019067	221019398	D0H3K4me1_peak_157729	147	.	4.72173	16.8914	14.7092
chr2	221022240	221022547	D0H3K4me1_peak_157730	72	.	3.65376	8.93187	7.28813
chr2	221032845	221033556	D0H3K4me1_peak_157731	76	.	4.42972	9.38071	7.69027
chr2	221043303	221043608	D0H3K4me1_peak_157732	53	.	2.99221	6.84987	5.31831
chr2	221061799	221062122	D0H3K4me1_peak_157733	121	.	4.14089	14.1667	12.1916
chr2	221083109	221083918	D0H3K4me1_peak_157734	82	.	3.21525	10.0035	8.26324
chr2	221104969	221105331	D0H3K4me1_peak_157735	146	.	3.74974	16.871	14.6794
chr2	221117142	221117463	D0H3K4me1_peak_157736	90	.	3.20614	10.8073	9.04492
chr2	221118499	221118796	D0H3K4me1_peak_157737	103	.	3.03818	12.1922	10.3393
chr2	221129498	221129813	D0H3K4me1_peak_157738	106	.	3.13573	12.5055	10.6307
chr2	221141344	221141641	D0H3K4me1_peak_157739	79	.	2.84642	9.64486	7.95633
chr2	221143818	221144120	D0H3K4me1_peak_157740	107	.	3.7114	12.6393	10.763
chr2	221156718	221157036	D0H3K4me1_peak_157741	50	.	3.34752	6.53776	5.0249
chr2	221170969	221171287	D0H3K4me1_peak_157742	53	.	3.90238	6.84758	5.31768
chr2	221188339	221188641	D0H3K4me1_peak_157743	44	.	3.39906	5.9569	4.47398
chr2	221190842	221191452	D0H3K4me1_peak_157744	28	.	2.30713	4.28697	2.88861
chr2	221209723	221210094	D0H3K4me1_peak_157745	94	.	4.33699	11.2891	9.49771
chr2	221219899	221220565	D0H3K4me1_peak_157746	70	.	3.1631	8.66805	7.02549
chr2	221242578	221242887	D0H3K4me1_peak_157747	93	.	3.21123	11.1646	9.37798
chr2	221244332	221245161	D0H3K4me1_peak_157748	72	.	3.8585	8.90889	7.26099
chr2	221246172	221246589	D0H3K4me1_peak_157749	21	.	2.08276	3.559	2.19845
chr2	221257913	221258223	D0H3K4me1_peak_157750	88	.	4.42229	10.5981	8.85602
chr2	221263158	221263491	D0H3K4me1_peak_157751	94	.	3.05783	11.2464	9.45847
chr2	221274469	221274824	D0H3K4me1_peak_157752	79	.	4.03741	9.6899	7.9996
chr2	221289145	221289510	D0H3K4me1_peak_157753	174	.	4.18326	19.8993	17.4973
chr2	221290454	221290753	D0H3K4me1_peak_157754	79	.	2.89249	9.60872	7.91966
chr2	221296431	221296745	D0H3K4me1_peak_157755	104	.	3.0698	12.2617	10.4089
chr2	221301132	221301460	D0H3K4me1_peak_157756	99	.	3.10701	11.7652	9.93857
chr2	221324712	221325034	D0H3K4me1_peak_157757	93	.	3.10773	11.1724	9.38784
chr2	221326505	221326830	D0H3K4me1_peak_157758	97	.	4.52381	11.5636	9.7601
chr2	221353775	221354071	D0H3K4me1_peak_157759	72	.	3.4167	8.94214	7.2923
chr2	221378201	221378528	D0H3K4me1_peak_157760	86	.	3.90298	10.3411	8.61199
chr2	221416748	221417093	D0H3K4me1_peak_157761	106	.	3.63418	12.5362	10.6526
chr2	221424333	221424659	D0H3K4me1_peak_157762	48	.	3.24498	6.35403	4.84943
chr2	221432508	221433545	D0H3K4me1_peak_157763	73	.	2.93446	9.06374	7.37539
chr2	221435782	221436143	D0H3K4me1_peak_157764	118	.	3.80623	13.7559	11.8027
chr2	221440457	221441377	D0H3K4me1_peak_157765	79	.	2.88652	9.688	7.98638
chr2	221461863	221462171	D0H3K4me1_peak_157766	128	.	3.88571	14.8865	12.8564
chr2	221472152	221472453	D0H3K4me1_peak_157767	77	.	3.3392	9.46822	7.78931
chr2	221473395	221473695	D0H3K4me1_peak_157768	87	.	3.09121	10.4458	8.70776
chr2	221488646	221489042	D0H3K4me1_peak_157769	67	.	4.33696	8.42037	6.7977
chr2	221490020	221490357	D0H3K4me1_peak_157770	67	.	3.37509	8.35825	6.74328
chr2	221494834	221495180	D0H3K4me1_peak_157771	100	.	3.56874	11.8347	10.0075
chr2	221508436	221508742	D0H3K4me1_peak_157772	118	.	3.89371	13.7874	11.8338
chr2	221515850	221516480	D0H3K4me1_peak_157773	42	.	2.11641	5.7441	4.27148
chr2	221526378	221526994	D0H3K4me1_peak_157774	56	.	2.73278	7.25801	5.69306
chr2	221531941	221532292	D0H3K4me1_peak_157775	85	.	4.53883	10.3111	8.57886
chr2	221533569	221533932	D0H3K4me1_peak_157776	206	.	4.30909	23.3495	20.6934
chr2	221540792	221541098	D0H3K4me1_peak_157777	83	.	2.78809	10.0177	8.30281
chr2	221548192	221548504	D0H3K4me1_peak_157778	96	.	3.29577	11.4969	9.69395
chr2	221556307	221556639	D0H3K4me1_peak_157779	105	.	3.63199	12.4377	10.5728
chr2	221562047	221562373	D0H3K4me1_peak_157780	132	.	3.90513	15.3138	13.2512
chr2	221578049	221578346	D0H3K4me1_peak_157781	62	.	2.78344	7.80124	6.21906
chr2	221610758	221611109	D0H3K4me1_peak_157782	153	.	5.97118	17.5754	15.3655
chr2	221613372	221613676	D0H3K4me1_peak_157783	98	.	3.15333	11.7003	9.88769
chr2	221624854	221625168	D0H3K4me1_peak_157784	121	.	3.65556	14.1168	12.1227
chr2	221632265	221632587	D0H3K4me1_peak_157785	71	.	3.87068	8.78307	7.14752
chr2	221635216	221635712	D0H3K4me1_peak_157786	62	.	2.65884	7.81772	6.23248
chr2	221656843	221657141	D0H3K4me1_peak_157787	50	.	3.53618	6.54223	5.02876
chr2	221669832	221670156	D0H3K4me1_peak_157788	122	.	3.39141	14.2069	12.2142
chr2	221670589	221670922	D0H3K4me1_peak_157789	115	.	4.01472	13.4893	11.5406
chr2	221704272	221704591	D0H3K4me1_peak_157790	92	.	3.02557	11.0422	9.25593
chr2	221739214	221739545	D0H3K4me1_peak_157791	73	.	2.79318	8.98647	7.33549
chr2	221746648	221746950	D0H3K4me1_peak_157792	69	.	3.19919	8.5921	6.96532
chr2	221762213	221762532	D0H3K4me1_peak_157793	92	.	2.9132	11.0388	9.25811
chr2	221764291	221764616	D0H3K4me1_peak_157794	112	.	3.38393	13.1329	11.2243
chr2	221767194	221767501	D0H3K4me1_peak_157795	97	.	3.04141	11.5524	9.75049
chr2	221771043	221771345	D0H3K4me1_peak_157796	54	.	3.00406	6.94004	5.40604
chr2	221777158	221777493	D0H3K4me1_peak_157797	73	.	4.16651	9.02179	7.37319
chr2	221779219	221779526	D0H3K4me1_peak_157798	106	.	3.1764	12.4922	10.6184
chr2	221784407	221785138	D0H3K4me1_peak_157799	89	.	2.83694	10.6944	8.93114
chr2	221799453	221799785	D0H3K4me1_peak_157800	139	.	3.62214	16.0951	13.9686
chr2	221801807	221802131	D0H3K4me1_peak_157801	114	.	3.54688	13.4181	11.4902
chr2	221808717	221809013	D0H3K4me1_peak_157802	41	.	3.40071	5.61378	4.14806
chr2	221815711	221816007	D0H3K4me1_peak_157803	31	.	3.08443	4.51438	3.10402
chr2	221823820	221824145	D0H3K4me1_peak_157804	99	.	3.79826	11.8001	9.98317
chr2	221835322	221835638	D0H3K4me1_peak_157805	106	.	3.84393	12.4869	10.6149
chr2	221853974	221854272	D0H3K4me1_peak_157806	83	.	3.26037	10.0541	8.33462
chr2	221869869	221870532	D0H3K4me1_peak_157807	88	.	4.36193	10.5707	8.80312
chr2	221873346	221873643	D0H3K4me1_peak_157808	85	.	3.3401	10.3289	8.59895
chr2	221877472	221877787	D0H3K4me1_peak_157809	99	.	3.46812	11.7331	9.91525
chr2	221885565	221885914	D0H3K4me1_peak_157810	121	.	3.64532	14.1681	12.1811
chr2	221892876	221893186	D0H3K4me1_peak_157811	110	.	3.17599	12.9477	11.0424
chr2	221905904	221906240	D0H3K4me1_peak_157812	125	.	3.29324	14.5841	12.5634
chr2	221916321	221916705	D0H3K4me1_peak_157813	122	.	3.65355	14.2457	12.2528
chr2	221936719	221937604	D0H3K4me1_peak_157814	48	.	3.25153	6.35128	4.84539
chr2	221939389	221939726	D0H3K4me1_peak_157815	107	.	3.61062	12.5911	10.7096
chr2	221958931	221959451	D0H3K4me1_peak_157816	118	.	3.91304	13.8557	11.8793
chr2	221964982	221965279	D0H3K4me1_peak_157817	83	.	2.86584	10.0645	8.34764
chr2	221966895	221967915	D0H3K4me1_peak_157818	114	.	3.63491	13.3431	11.4132
chr2	221971365	221971672	D0H3K4me1_peak_157819	90	.	2.96194	10.778	9.02305
chr2	221976753	221977093	D0H3K4me1_peak_157820	78	.	3.06653	9.52269	7.83832
chr2	221983905	221984254	D0H3K4me1_peak_157821	185	.	3.8594	20.9852	18.5029
chr2	222003459	222003755	D0H3K4me1_peak_157822	42	.	3.3162	5.7331	4.26069
chr2	222021273	222021634	D0H3K4me1_peak_157823	145	.	4.73385	16.728	14.5683
chr2	222026469	222027058	D0H3K4me1_peak_157824	106	.	2.96819	12.4925	10.613
chr2	222031395	222032255	D0H3K4me1_peak_157825	59	.	2.95932	7.55129	5.96664
chr2	222039078	222039725	D0H3K4me1_peak_157826	41	.	2.65874	5.58337	4.1187
chr2	222044119	222044469	D0H3K4me1_peak_157827	99	.	4.11251	11.7581	9.92957
chr2	222059704	222060095	D0H3K4me1_peak_157828	120	.	4.90511	14.0041	12.0246
chr2	222065458	222066185	D0H3K4me1_peak_157829	61	.	2.46345	7.7886	6.19665
chr2	222072705	222073042	D0H3K4me1_peak_157830	69	.	3.4881	8.61032	6.97721
chr2	222084565	222084861	D0H3K4me1_peak_157831	113	.	3.19597	13.2642	11.3342
chr2	222134332	222134708	D0H3K4me1_peak_157832	35	.	2.59779	4.99884	3.56435
chr2	222141861	222142490	D0H3K4me1_peak_157833	61	.	2.32211	7.77441	6.18681
chr2	222143922	222144234	D0H3K4me1_peak_157834	82	.	3.24835	9.98606	8.26795
chr2	222201661	222202008	D0H3K4me1_peak_157835	134	.	4.04633	15.5706	13.4943
chr2	222209547	222209882	D0H3K4me1_peak_157836	66	.	3.0997	8.25013	6.64122
chr2	222222264	222222568	D0H3K4me1_peak_157837	76	.	2.90145	9.27652	7.61296
chr2	222232914	222233230	D0H3K4me1_peak_157838	97	.	3.18333	11.5615	9.75021
chr2	222239654	222240153	D0H3K4me1_peak_157839	208	.	7.25843	23.567	20.8617
chr2	222244579	222244886	D0H3K4me1_peak_157840	93	.	2.99122	11.147	9.35809
chr2	222255660	222256005	D0H3K4me1_peak_157841	120	.	3.04769	14.019	12.0206
chr2	222257028	222257352	D0H3K4me1_peak_157842	69	.	3.67929	8.57939	6.95615
chr2	222260402	222260710	D0H3K4me1_peak_157843	59	.	3.48745	7.56311	5.99594
chr2	222269507	222269820	D0H3K4me1_peak_157844	112	.	3.85021	13.1419	11.2325
chr2	222301917	222302254	D0H3K4me1_peak_157845	145	.	3.25391	16.7203	14.5496
chr2	222313950	222314252	D0H3K4me1_peak_157846	81	.	2.99784	9.84998	8.14443
chr2	222314916	222315260	D0H3K4me1_peak_157847	113	.	4.15846	13.3172	11.3817
chr2	222323268	222323564	D0H3K4me1_peak_157848	62	.	3.7277	7.82125	6.23978
chr2	222329507	222329844	D0H3K4me1_peak_157849	128	.	4.98152	14.8924	12.8701
chr2	222343957	222344260	D0H3K4me1_peak_157850	109	.	4.15203	12.8449	10.9495
chr2	222356554	222356927	D0H3K4me1_peak_157851	97	.	4.32183	11.5995	9.78854
chr2	222358164	222358503	D0H3K4me1_peak_157852	84	.	4.01311	10.1418	8.43032
chr2	222363945	222364264	D0H3K4me1_peak_157853	99	.	3.60837	11.7707	9.94876
chr2	222381105	222381416	D0H3K4me1_peak_157854	73	.	3.39366	8.96572	7.31792
chr2	222394465	222395263	D0H3K4me1_peak_157855	66	.	3.50198	8.27606	6.64965
chr2	222409812	222410108	D0H3K4me1_peak_157856	111	.	3.53294	13.0923	11.1732
chr2	222418006	222418336	D0H3K4me1_peak_157857	86	.	4.30554	10.3613	8.63018
chr2	222440196	222440509	D0H3K4me1_peak_157858	110	.	3.7829	12.8986	11.0045
chr2	222449294	222449590	D0H3K4me1_peak_157859	33	.	2.89671	4.81737	3.39255
chr2	222451014	222451312	D0H3K4me1_peak_157860	76	.	3.00909	9.37054	7.6987
chr2	222454571	222455347	D0H3K4me1_peak_157861	36	.	2.27511	5.07916	3.64012
chr2	222458936	222459258	D0H3K4me1_peak_157862	72	.	3.70313	8.88137	7.23581
chr2	222466103	222466416	D0H3K4me1_peak_157863	87	.	3.53791	10.4472	8.7041
chr2	222467808	222468525	D0H3K4me1_peak_157864	80	.	2.93451	9.73756	8.02676
chr2	222474665	222475001	D0H3K4me1_peak_157865	131	.	3.49088	15.2514	13.1919
chr2	222479265	222479594	D0H3K4me1_peak_157866	95	.	3.05884	11.3061	9.5056
chr2	222483108	222483492	D0H3K4me1_peak_157867	138	.	4.72394	15.9942	13.8789
chr2	222489277	222489573	D0H3K4me1_peak_157868	39	.	3.24228	5.45608	3.99801
chr2	222490450	222490786	D0H3K4me1_peak_157869	112	.	4.12993	13.1658	11.2582
chr2	222535222	222535561	D0H3K4me1_peak_157870	172	.	3.98241	19.6637	17.2816
chr2	222540668	222540989	D0H3K4me1_peak_157871	58	.	3.27268	7.44006	5.875
chr2	222542682	222542978	D0H3K4me1_peak_157872	103	.	3.5899	12.1517	10.3042
chr2	222546678	222547012	D0H3K4me1_peak_157873	94	.	2.91824	11.2446	9.45141
chr2	222555270	222555631	D0H3K4me1_peak_157874	121	.	4.00726	14.1538	12.1729
chr2	222568697	222569025	D0H3K4me1_peak_157875	106	.	4.7007	12.5447	10.6828
chr2	222570316	222570674	D0H3K4me1_peak_157876	59	.	4.09962	7.56087	5.99026
chr2	222582780	222583148	D0H3K4me1_peak_157877	82	.	3.77547	9.94879	8.23956
chr2	222593929	222594227	D0H3K4me1_peak_157878	92	.	3.0745	11.0338	9.26284
chr2	222604075	222604896	D0H3K4me1_peak_157879	63	.	2.54691	7.90836	6.31843
chr2	222616391	222616731	D0H3K4me1_peak_157880	76	.	3.45915	9.33295	7.65565
chr2	222630977	222631347	D0H3K4me1_peak_157881	140	.	4.8826	16.1713	14.0335
chr2	222633537	222633837	D0H3K4me1_peak_157882	103	.	3.27823	12.2408	10.3797
chr2	222635888	222636561	D0H3K4me1_peak_157883	68	.	2.91684	8.4659	6.84502
chr2	222641879	222642175	D0H3K4me1_peak_157884	73	.	3.27093	9.02635	7.3738
chr2	222644865	222645165	D0H3K4me1_peak_157885	60	.	3.19281	7.57362	6.003
chr2	222660292	222660685	D0H3K4me1_peak_157886	23	.	2.43165	3.68501	2.31846
chr2	222662118	222662435	D0H3K4me1_peak_157887	61	.	2.92279	7.70665	6.12556
chr2	222664148	222664455	D0H3K4me1_peak_157888	81	.	3.05819	9.81582	8.10948
chr2	222665033	222665334	D0H3K4me1_peak_157889	109	.	3.30279	12.858	10.9585
chr2	222673163	222673468	D0H3K4me1_peak_157890	73	.	3.19171	9.05647	7.39597
chr2	222675332	222676328	D0H3K4me1_peak_157891	98	.	3.24578	11.6452	9.82975
chr2	222683028	222683691	D0H3K4me1_peak_157892	81	.	3.6527	9.83126	8.11582
chr2	222685463	222685769	D0H3K4me1_peak_157893	97	.	3.32432	11.5359	9.73536
chr2	222686998	222687320	D0H3K4me1_peak_157894	111	.	3.65161	13.014	11.109
chr2	222698864	222699676	D0H3K4me1_peak_157895	95	.	3.02905	11.4039	9.59133
chr2	222704455	222704820	D0H3K4me1_peak_157896	147	.	4.75073	16.9173	14.7423
chr2	222706304	222706648	D0H3K4me1_peak_157897	127	.	4.7665	14.7478	12.7355
chr2	222712938	222713242	D0H3K4me1_peak_157898	55	.	3.11273	7.10188	5.55867
chr2	222714658	222714964	D0H3K4me1_peak_157899	91	.	3.04507	10.8981	9.13039
chr2	222716580	222716892	D0H3K4me1_peak_157900	103	.	2.90789	12.1452	10.3066
chr2	222717331	222717650	D0H3K4me1_peak_157901	100	.	2.79173	11.9151	10.0825
chr2	222718913	222719210	D0H3K4me1_peak_157902	71	.	3.41311	8.81272	7.17344
chr2	222722974	222723675	D0H3K4me1_peak_157903	58	.	2.64093	7.36995	5.80942
chr2	222724956	222725300	D0H3K4me1_peak_157904	106	.	3.50285	12.5402	10.6636
chr2	222725828	222726126	D0H3K4me1_peak_157905	77	.	3.60327	9.42621	7.74832
chr2	222730035	222730343	D0H3K4me1_peak_157906	91	.	3.37725	10.9411	9.16743
chr2	222734988	222735350	D0H3K4me1_peak_157907	152	.	3.89348	17.4882	15.2647
chr2	222744767	222745077	D0H3K4me1_peak_157908	104	.	3.32426	12.3575	10.4984
chr2	222749429	222749742	D0H3K4me1_peak_157909	67	.	2.9253	8.31427	6.70091
chr2	222762832	222763156	D0H3K4me1_peak_157910	90	.	4.62771	10.7895	9.03816
chr2	222764047	222764600	D0H3K4me1_peak_157911	46	.	2.65053	6.14812	4.65304
chr2	222768061	222768382	D0H3K4me1_peak_157912	150	.	3.78721	17.2798	15.0853
chr2	222769360	222769661	D0H3K4me1_peak_157913	73	.	2.90451	9.03523	7.38325
chr2	222773978	222774314	D0H3K4me1_peak_157914	96	.	4.3003	11.4	9.60516
chr2	222776530	222776863	D0H3K4me1_peak_157915	129	.	3.16699	15.0321	12.9811
chr2	222778105	222778607	D0H3K4me1_peak_157916	62	.	3.62338	7.85565	6.26532
chr2	222790881	222791220	D0H3K4me1_peak_157917	152	.	4.0669	17.5294	15.2851
chr2	222797482	222797798	D0H3K4me1_peak_157918	136	.	3.52909	15.7256	13.6313
chr2	222807384	222807711	D0H3K4me1_peak_157919	103	.	3.25271	12.2346	10.3808
chr2	222818181	222818491	D0H3K4me1_peak_157920	59	.	2.82407	7.48894	5.92597
chr2	222826080	222826406	D0H3K4me1_peak_157921	91	.	2.93692	10.9235	9.15623
chr2	222829363	222829689	D0H3K4me1_peak_157922	110	.	3.8743	12.9178	11.0225
chr2	222836253	222836570	D0H3K4me1_peak_157923	59	.	4.05863	7.50929	5.94392
chr2	222839857	222840172	D0H3K4me1_peak_157924	63	.	4.05902	7.92797	6.34202
chr2	222841415	222841731	D0H3K4me1_peak_157925	62	.	3.09124	7.84388	6.2566
chr2	222843723	222844022	D0H3K4me1_peak_157926	107	.	3.1587	12.6474	10.7675
chr2	222849718	222850016	D0H3K4me1_peak_157927	75	.	2.80672	9.24549	7.5809
chr2	222860500	222860812	D0H3K4me1_peak_157928	70	.	3.46755	8.72451	7.0871
chr2	222869961	222870292	D0H3K4me1_peak_157929	114	.	3.08336	13.3404	11.4173
chr2	222879749	222880062	D0H3K4me1_peak_157930	152	.	3.46187	17.4597	15.2438
chr2	222882637	222883351	D0H3K4me1_peak_157931	108	.	3.79639	12.7042	10.8235
chr2	222905690	222905998	D0H3K4me1_peak_157932	103	.	3.64873	12.2325	10.3868
chr2	222906474	222906782	D0H3K4me1_peak_157933	94	.	2.95006	11.1831	9.40182
chr2	222907575	222907976	D0H3K4me1_peak_157934	206	.	3.77644	23.3652	20.6849
chr2	222916882	222917273	D0H3K4me1_peak_157935	184	.	5.49754	20.8918	18.4172
chr2	222924857	222925456	D0H3K4me1_peak_157936	60	.	2.27403	7.62188	6.03147
chr2	222941296	222941603	D0H3K4me1_peak_157937	105	.	3.17089	12.446	10.5743
chr2	222944513	222944836	D0H3K4me1_peak_157938	121	.	3.31168	14.1159	12.1274
chr2	222947122	222947456	D0H3K4me1_peak_157939	134	.	3.89356	15.5251	13.4484
chr2	222951604	222951912	D0H3K4me1_peak_157940	80	.	3.24989	9.73044	8.03697
chr2	222955925	222956256	D0H3K4me1_peak_157941	131	.	3.79505	15.1612	13.1129
chr2	222997215	222997513	D0H3K4me1_peak_157942	64	.	3.78544	8.02402	6.42933
chr2	223026903	223027265	D0H3K4me1_peak_157943	195	.	4.76608	22.0882	19.5274
chr2	223039528	223039843	D0H3K4me1_peak_157944	128	.	3.65297	14.8455	12.8121
chr2	223045675	223045971	D0H3K4me1_peak_157945	47	.	3.40298	6.25656	4.75748
chr2	223052437	223052733	D0H3K4me1_peak_157946	89	.	2.92983	10.6875	8.93285
chr2	223081622	223081965	D0H3K4me1_peak_157947	104	.	3.668	12.3572	10.4921
chr2	223082953	223083259	D0H3K4me1_peak_157948	41	.	3.19946	5.66427	4.1954
chr2	223085531	223085920	D0H3K4me1_peak_157949	161	.	5.95183	18.4082	16.1235
chr2	223094903	223095199	D0H3K4me1_peak_157950	33	.	3.1584	4.73006	3.30877
chr2	223110376	223110851	D0H3K4me1_peak_157951	42	.	3.03912	5.74775	4.27083
chr2	223114811	223115107	D0H3K4me1_peak_157952	55	.	3.42145	7.14107	5.5956
chr2	223117365	223117779	D0H3K4me1_peak_157953	126	.	4.53854	14.7099	12.682
chr2	223122362	223122729	D0H3K4me1_peak_157954	116	.	3.63177	13.5844	11.6422
chr2	223155523	223155824	D0H3K4me1_peak_157955	88	.	3.44294	10.631	8.88114
chr2	223175495	223175876	D0H3K4me1_peak_157956	229	.	5.7802	25.8235	22.9821
chr2	223188070	223188426	D0H3K4me1_peak_157957	137	.	3.91719	15.8361	13.7282
chr2	223202670	223202972	D0H3K4me1_peak_157958	47	.	3.33045	6.24645	4.74873
chr2	223209209	223209839	D0H3K4me1_peak_157959	39	.	2.81512	5.37511	3.92115
chr2	223214830	223215149	D0H3K4me1_peak_157960	126	.	3.64329	14.6404	12.6231
chr2	223255205	223255501	D0H3K4me1_peak_157961	43	.	2.40237	5.83124	4.35454
chr2	223265859	223266700	D0H3K4me1_peak_157962	53	.	2.29584	6.86822	5.33617
chr2	223296363	223296706	D0H3K4me1_peak_157963	107	.	4.49554	12.5975	10.7216
chr2	223308683	223309028	D0H3K4me1_peak_157964	82	.	4.78482	9.93696	8.23633
chr2	223336680	223337008	D0H3K4me1_peak_157965	80	.	3.54098	9.69756	8.00583
chr2	223346948	223347447	D0H3K4me1_peak_157966	22	.	2.26037	3.63205	2.26731
chr2	223354322	223354652	D0H3K4me1_peak_157967	90	.	4.5714	10.7591	9.00258
chr2	223377744	223378100	D0H3K4me1_peak_157968	114	.	3.7038	13.3898	11.4549
chr2	223388152	223388488	D0H3K4me1_peak_157969	125	.	3.53405	14.6196	12.59
chr2	223413837	223414741	D0H3K4me1_peak_157970	54	.	3.10001	6.99478	5.45639
chr2	223415816	223416148	D0H3K4me1_peak_157971	87	.	2.87298	10.5029	8.7498
chr2	223417437	223417784	D0H3K4me1_peak_157972	67	.	3.66191	8.34314	6.72806
chr2	223420532	223420849	D0H3K4me1_peak_157973	82	.	3.23754	9.90557	8.20243
chr2	223437637	223438028	D0H3K4me1_peak_157974	73	.	3.33331	9.04665	7.3896
chr2	223441973	223442327	D0H3K4me1_peak_157975	143	.	3.96896	16.4526	14.3061
chr2	223450667	223450982	D0H3K4me1_peak_157976	107	.	4.12726	12.6612	10.7919
chr2	223475253	223475578	D0H3K4me1_peak_157977	109	.	3.51064	12.8841	10.9919
chr2	223482814	223483797	D0H3K4me1_peak_157978	82	.	3.9272	9.9658	8.24516
chr2	223486340	223486654	D0H3K4me1_peak_157979	80	.	3.08588	9.72421	8.03453
chr2	223526630	223527264	D0H3K4me1_peak_157980	100	.	3.42606	11.9512	10.087
chr2	223539713	223540016	D0H3K4me1_peak_157981	110	.	3.33303	12.9947	11.0934
chr2	223544337	223544652	D0H3K4me1_peak_157982	42	.	3.42108	5.7583	4.28468
chr2	223556810	223557109	D0H3K4me1_peak_157983	83	.	3.13673	10.0588	8.3449
chr2	223567384	223568304	D0H3K4me1_peak_157984	88	.	3.10736	10.6617	8.89852
chr2	223577986	223578295	D0H3K4me1_peak_157985	109	.	3.16998	12.8714	10.9564
chr2	223579835	223580201	D0H3K4me1_peak_157986	172	.	3.73229	19.6348	17.2433
chr2	223594132	223594476	D0H3K4me1_peak_157987	129	.	3.52268	14.9504	12.9124
chr2	223602374	223602697	D0H3K4me1_peak_157988	135	.	3.84338	15.6581	13.5824
chr2	223608448	223608747	D0H3K4me1_peak_157989	93	.	2.97686	11.1411	9.35405
chr2	223617015	223617367	D0H3K4me1_peak_157990	98	.	3.91334	11.6259	9.80789
chr2	223620913	223621289	D0H3K4me1_peak_157991	174	.	4.73305	19.7964	17.4116
chr2	223641875	223642204	D0H3K4me1_peak_157992	129	.	3.14942	14.9855	12.9381
chr2	223649007	223649323	D0H3K4me1_peak_157993	113	.	3.23239	13.3067	11.3843
chr2	223654029	223654376	D0H3K4me1_peak_157994	84	.	2.90173	10.1326	8.41432
chr2	223655779	223656136	D0H3K4me1_peak_157995	134	.	3.87561	15.5674	13.4883
chr2	223661198	223661522	D0H3K4me1_peak_157996	58	.	3.5137	7.46129	5.89637
chr2	223664062	223664370	D0H3K4me1_peak_157997	97	.	3.08812	11.582	9.77089
chr2	223665462	223665780	D0H3K4me1_peak_157998	100	.	3.08868	11.9014	10.0651
chr2	223670387	223670712	D0H3K4me1_peak_157999	112	.	3.12527	13.1704	11.2627
chr2	223673794	223674276	D0H3K4me1_peak_158000	27	.	2.27986	4.12518	2.73651
chr2	223675124	223675434	D0H3K4me1_peak_158001	140	.	3.55875	16.1934	14.0673
chr2	223685975	223686289	D0H3K4me1_peak_158002	109	.	3.65726	12.7958	10.9088
chr2	223695083	223695423	D0H3K4me1_peak_158003	100	.	4.13917	11.8746	10.0482
chr2	223699398	223699747	D0H3K4me1_peak_158004	163	.	5.85791	18.643	16.3532
chr2	223702224	223702529	D0H3K4me1_peak_158005	114	.	3.30725	13.3973	11.4708
chr2	223707686	223708256	D0H3K4me1_peak_158006	67	.	2.73388	8.41939	6.7932
chr2	223721299	223721608	D0H3K4me1_peak_158007	128	.	3.08991	14.8446	12.818
chr2	223723393	223723689	D0H3K4me1_peak_158008	97	.	3.52076	11.5404	9.73373
chr2	223728060	223728361	D0H3K4me1_peak_158009	84	.	2.81557	10.1994	8.47355
chr2	223730850	223731164	D0H3K4me1_peak_158010	108	.	3.09894	12.7834	10.8971
chr2	223733382	223733776	D0H3K4me1_peak_158011	76	.	4.47013	9.35322	7.67857
chr2	223752733	223753111	D0H3K4me1_peak_158012	79	.	2.83255	9.61673	7.91397
chr2	223755324	223755734	D0H3K4me1_peak_158013	92	.	4.28418	11.0644	9.2771
chr2	223759104	223759452	D0H3K4me1_peak_158014	82	.	4.73025	9.96561	8.25913
chr2	223770585	223770922	D0H3K4me1_peak_158015	119	.	3.47612	13.9172	11.9433
chr2	223772236	223772566	D0H3K4me1_peak_158016	74	.	3.91096	9.07721	7.41778
chr2	223779807	223780114	D0H3K4me1_peak_158017	84	.	3.53762	10.1661	8.44775
chr2	223788594	223788941	D0H3K4me1_peak_158018	128	.	3.98049	14.8727	12.8347
chr2	223789526	223790387	D0H3K4me1_peak_158019	64	.	2.35872	8.08517	6.48742
chr2	223800052	223800355	D0H3K4me1_peak_158020	92	.	2.91979	11.0749	9.29152
chr2	223801273	223801629	D0H3K4me1_peak_158021	58	.	3.38764	7.40291	5.84191
chr2	223803728	223804033	D0H3K4me1_peak_158022	60	.	2.93605	7.60795	6.0352
chr2	223804587	223804897	D0H3K4me1_peak_158023	103	.	3.52596	12.1751	10.3325
chr2	223807719	223808017	D0H3K4me1_peak_158024	76	.	3.07867	9.27144	7.60433
chr2	223811407	223811723	D0H3K4me1_peak_158025	78	.	3.57435	9.54006	7.85568
chr2	223817460	223817762	D0H3K4me1_peak_158026	98	.	3.66474	11.698	9.88524
chr2	223819467	223819767	D0H3K4me1_peak_158027	89	.	3.99663	10.7359	8.9764
chr2	223820515	223820828	D0H3K4me1_peak_158028	68	.	2.90099	8.52055	6.8919
chr2	223825150	223825453	D0H3K4me1_peak_158029	87	.	3.89403	10.4605	8.72238
chr2	223827936	223828452	D0H3K4me1_peak_158030	51	.	2.18713	6.73054	5.19835
chr2	223832644	223832982	D0H3K4me1_peak_158031	121	.	3.22437	14.0913	12.1098
chr2	223844684	223845003	D0H3K4me1_peak_158032	110	.	3.05802	12.9402	11.0327
chr2	223845802	223846376	D0H3K4me1_peak_158033	52	.	3.11304	6.75568	5.22608
chr2	223860268	223860590	D0H3K4me1_peak_158034	103	.	3.43638	12.1859	10.3328
chr2	223862460	223862785	D0H3K4me1_peak_158035	74	.	4.47103	9.13013	7.4763
chr2	223863396	223863692	D0H3K4me1_peak_158036	66	.	3.54882	8.28145	6.67349
chr2	223868579	223869109	D0H3K4me1_peak_158037	47	.	3.04701	6.29028	4.7874
chr2	223875227	223875596	D0H3K4me1_peak_158038	119	.	5.69869	13.8929	11.9329
chr2	223879496	223879794	D0H3K4me1_peak_158039	68	.	3.80938	8.42886	6.81484
chr2	223880523	223880938	D0H3K4me1_peak_158040	26	.	2.09277	4.03864	2.65338
chr2	223883897	223884199	D0H3K4me1_peak_158041	95	.	3.29464	11.3334	9.53671
chr2	223884675	223885002	D0H3K4me1_peak_158042	108	.	3.38664	12.7286	10.8361
chr2	223886598	223886897	D0H3K4me1_peak_158043	45	.	2.87552	6.05789	4.56867
chr2	223888417	223889117	D0H3K4me1_peak_158044	67	.	3.2194	8.31765	6.70555
chr2	223896040	223896414	D0H3K4me1_peak_158045	61	.	3.56671	7.71906	6.14181
chr2	223897194	223897507	D0H3K4me1_peak_158046	90	.	3.41609	10.7736	9.01877
chr2	223901434	223901827	D0H3K4me1_peak_158047	132	.	3.43499	15.3331	13.2583
chr2	223910278	223910625	D0H3K4me1_peak_158048	130	.	3.51602	15.0595	13.0037
chr2	223911655	223912002	D0H3K4me1_peak_158049	126	.	3.584	14.6556	12.6261
chr2	223913065	223913371	D0H3K4me1_peak_158050	92	.	3.08706	11.0444	9.26379
chr2	223918467	223918852	D0H3K4me1_peak_158051	122	.	5.36548	14.253	12.2652
chr2	223928970	223929336	D0H3K4me1_peak_158052	129	.	3.88705	14.9707	12.9231
chr2	223931503	223932272	D0H3K4me1_peak_158053	108	.	3.31107	12.797	10.899
chr2	223933228	223933524	D0H3K4me1_peak_158054	106	.	3.20602	12.559	10.6742
chr2	223935877	223936249	D0H3K4me1_peak_158055	194	.	3.62604	22.0258	19.4635
chr2	223938702	223939021	D0H3K4me1_peak_158056	120	.	4.13393	14.0331	12.0646
chr2	223940488	223940813	D0H3K4me1_peak_158057	120	.	3.43928	14.0468	12.0708
chr2	223942025	223943406	D0H3K4me1_peak_158058	156	.	3.80731	17.9842	15.671
chr2	223949807	223950458	D0H3K4me1_peak_158059	179	.	3.75131	20.3764	17.9497
chr2	223951309	223951642	D0H3K4me1_peak_158060	99	.	3.52761	11.7825	9.96251
chr2	223973609	223973905	D0H3K4me1_peak_158061	59	.	3.66666	7.48618	5.91903
chr2	224001784	224002111	D0H3K4me1_peak_158062	95	.	3.79294	11.33	9.52824
chr2	224002535	224002840	D0H3K4me1_peak_158063	83	.	3.2592	10.02	8.3103
chr2	224022144	224022450	D0H3K4me1_peak_158064	54	.	3.18807	6.96386	5.42564
chr2	224033498	224033799	D0H3K4me1_peak_158065	118	.	3.50395	13.8022	11.84
chr2	224036181	224036801	D0H3K4me1_peak_158066	97	.	3.4614	11.5901	9.75129
chr2	224045116	224045448	D0H3K4me1_peak_158067	124	.	3.70051	14.4354	12.4333
chr2	224047188	224047550	D0H3K4me1_peak_158068	136	.	4.77788	15.7647	13.6746
chr2	224048968	224049322	D0H3K4me1_peak_158069	119	.	4.09896	13.9562	11.9765
chr2	224053237	224053555	D0H3K4me1_peak_158070	106	.	3.12286	12.5338	10.6574
chr2	224084639	224084994	D0H3K4me1_peak_158071	138	.	3.8035	15.9161	13.8097
chr2	224095295	224095638	D0H3K4me1_peak_158072	53	.	3.71768	6.84887	5.31965
chr2	224135466	224135802	D0H3K4me1_peak_158073	119	.	4.79568	13.9525	11.9999
chr2	224149873	224150172	D0H3K4me1_peak_158074	95	.	2.99406	11.3154	9.52372
chr2	224157052	224157406	D0H3K4me1_peak_158075	125	.	4.05428	14.5426	12.5298
chr2	224170307	224170791	D0H3K4me1_peak_158076	38	.	2.17924	5.3136	3.86222
chr2	224173377	224173707	D0H3K4me1_peak_158077	71	.	3.65675	8.73705	7.10312
chr2	224184634	224184940	D0H3K4me1_peak_158078	75	.	2.96428	9.22394	7.5579
chr2	224214061	224214381	D0H3K4me1_peak_158079	117	.	3.39684	13.7368	11.7807
chr2	224219240	224219565	D0H3K4me1_peak_158080	137	.	3.66825	15.783	13.7003
chr2	224221989	224222310	D0H3K4me1_peak_158081	90	.	3.37371	10.8028	9.03722
chr2	224224117	224224413	D0H3K4me1_peak_158082	68	.	3.44937	8.45822	6.84112
chr2	224240134	224240778	D0H3K4me1_peak_158083	67	.	2.45577	8.35345	6.72994
chr2	224265862	224266219	D0H3K4me1_peak_158084	107	.	4.82978	12.5736	10.7067
chr2	224280232	224280540	D0H3K4me1_peak_158085	116	.	3.4861	13.5525	11.615
chr2	224281017	224281821	D0H3K4me1_peak_158086	39	.	2.58474	5.45137	3.99297
chr2	224305234	224305801	D0H3K4me1_peak_158087	124	.	3.58278	14.4744	12.4581
chr2	224310383	224310720	D0H3K4me1_peak_158088	110	.	3.29803	12.9197	11.0136
chr2	224316620	224316936	D0H3K4me1_peak_158089	111	.	3.70454	13.1068	11.1973
chr2	224320219	224320583	D0H3K4me1_peak_158090	149	.	4.87844	17.1068	14.9167
chr2	224333517	224333865	D0H3K4me1_peak_158091	152	.	4.08659	17.5044	15.2851
chr2	224348975	224349289	D0H3K4me1_peak_158092	113	.	3.08558	13.298	11.3715
chr2	224352241	224352852	D0H3K4me1_peak_158093	55	.	2.50626	7.15209	5.59962
chr2	224354233	224354565	D0H3K4me1_peak_158094	99	.	3.58683	11.7793	9.95473
chr2	224356637	224357266	D0H3K4me1_peak_158095	54	.	2.17073	7.02344	5.47887
chr2	224413825	224414515	D0H3K4me1_peak_158096	58	.	2.82252	7.38244	5.82349
chr2	224416266	224416575	D0H3K4me1_peak_158097	85	.	3.39343	10.3141	8.58787
chr2	224424081	224424377	D0H3K4me1_peak_158098	76	.	3.03205	9.29653	7.62655
chr2	224432564	224433253	D0H3K4me1_peak_158099	112	.	2.83684	13.1962	11.2772
chr2	224443025	224443396	D0H3K4me1_peak_158100	106	.	4.60508	12.5431	10.6698
chr2	224446609	224447439	D0H3K4me1_peak_158101	60	.	3.01011	7.6182	6.04248
chr2	224448062	224448365	D0H3K4me1_peak_158102	103	.	3.09388	12.2396	10.3886
chr2	224452417	224452728	D0H3K4me1_peak_158103	99	.	3.95409	11.7316	9.91421
chr2	224454049	224454350	D0H3K4me1_peak_158104	74	.	3.07366	9.1603	7.49517
chr2	224460463	224460771	D0H3K4me1_peak_158105	87	.	3.53401	10.4796	8.74206
chr2	224468175	224468845	D0H3K4me1_peak_158106	93	.	2.95508	11.1551	9.35386
chr2	224469521	224469817	D0H3K4me1_peak_158107	85	.	2.83041	10.3187	8.58871
chr2	224490540	224490943	D0H3K4me1_peak_158108	164	.	4.71811	18.7902	16.4648
chr2	224505029	224505785	D0H3K4me1_peak_158109	106	.	4.19974	12.498	10.6163
chr2	224507976	224508286	D0H3K4me1_peak_158110	86	.	3.04528	10.4042	8.66389
chr2	224508834	224509151	D0H3K4me1_peak_158111	98	.	4.18998	11.6079	9.80037
chr2	224515573	224516851	D0H3K4me1_peak_158112	63	.	2.65815	7.96438	6.37228
chr2	224521310	224522169	D0H3K4me1_peak_158113	70	.	2.721	8.67175	7.03103
chr2	224526438	224526795	D0H3K4me1_peak_158114	92	.	2.74412	10.9744	9.20685
chr2	224529381	224529775	D0H3K4me1_peak_158115	131	.	4.09939	15.2438	13.166
chr2	224532290	224532640	D0H3K4me1_peak_158116	183	.	4.1069	20.7909	18.3311
chr2	224539731	224540541	D0H3K4me1_peak_158117	48	.	2.52306	6.37403	4.86501
chr2	224550919	224551353	D0H3K4me1_peak_158118	172	.	3.43895	19.6271	17.2232
chr2	224557719	224558056	D0H3K4me1_peak_158119	123	.	3.63196	14.3812	12.3887
chr2	224559308	224559604	D0H3K4me1_peak_158120	74	.	2.88071	9.06368	7.41029
chr2	224560121	224560432	D0H3K4me1_peak_158121	96	.	4.13656	11.4245	9.63552
chr2	224562031	224562810	D0H3K4me1_peak_158122	65	.	2.70179	8.12687	6.51216
chr2	224569782	224570080	D0H3K4me1_peak_158123	108	.	3.36803	12.729	10.8447
chr2	224572316	224572790	D0H3K4me1_peak_158124	135	.	3.09071	15.6388	13.5087
chr2	224577404	224577733	D0H3K4me1_peak_158125	103	.	3.2242	12.2172	10.3657
chr2	224579309	224579701	D0H3K4me1_peak_158126	159	.	4.66389	18.1971	15.9217
chr2	224586621	224587004	D0H3K4me1_peak_158127	155	.	3.68978	17.8082	15.5549
chr2	224589496	224589835	D0H3K4me1_peak_158128	55	.	3.5554	7.09241	5.54912
chr2	224593786	224594599	D0H3K4me1_peak_158129	74	.	3.18849	9.17287	7.49079
chr2	224609597	224610003	D0H3K4me1_peak_158130	145	.	6.02461	16.7247	14.5545
chr2	224619531	224619847	D0H3K4me1_peak_158131	90	.	3.10812	10.7942	9.03148
chr2	224625540	224625861	D0H3K4me1_peak_158132	53	.	3.42992	6.86256	5.33059
chr2	224635499	224636189	D0H3K4me1_peak_158133	71	.	2.67481	8.80184	7.16065
chr2	224639177	224639628	D0H3K4me1_peak_158134	22	.	1.85698	3.62813	2.26285
chr2	224644589	224644885	D0H3K4me1_peak_158135	89	.	3.13851	10.7582	8.99485
chr2	224647167	224648003	D0H3K4me1_peak_158136	65	.	2.58906	8.184	6.57125
chr2	224650368	224650716	D0H3K4me1_peak_158137	137	.	4.03167	15.8491	13.7475
chr2	224651851	224652174	D0H3K4me1_peak_158138	110	.	3.98259	12.9443	11.0492
chr2	224652806	224653102	D0H3K4me1_peak_158139	65	.	4.12846	8.11733	6.51868
chr2	224660154	224660905	D0H3K4me1_peak_158140	65	.	2.89016	8.15847	6.54614
chr2	224666272	224666568	D0H3K4me1_peak_158141	69	.	3.97802	8.59129	6.96191
chr2	224667304	224667650	D0H3K4me1_peak_158142	132	.	4.26558	15.3404	13.2851
chr2	224671926	224672290	D0H3K4me1_peak_158143	99	.	3.49088	11.7359	9.90933
chr2	224674825	224675155	D0H3K4me1_peak_158144	89	.	3.23809	10.6698	8.91705
chr2	224676930	224678068	D0H3K4me1_peak_158145	40	.	2.36541	5.46627	4.00707
chr2	224688979	224689809	D0H3K4me1_peak_158146	75	.	3.05397	9.24054	7.56276
chr2	224695573	224695897	D0H3K4me1_peak_158147	73	.	4.34371	8.96763	7.31689
chr2	224696872	224697218	D0H3K4me1_peak_158148	98	.	3.19525	11.6703	9.85071
chr2	224701709	224702023	D0H3K4me1_peak_158149	89	.	3.05474	10.6879	8.92675
chr2	224704462	224704766	D0H3K4me1_peak_158150	66	.	2.84754	8.28919	6.67618
chr2	224706105	224706706	D0H3K4me1_peak_158151	63	.	2.97171	7.94731	6.34835
chr2	224728915	224729246	D0H3K4me1_peak_158152	92	.	4.78208	10.9772	9.2104
chr2	224738908	224739260	D0H3K4me1_peak_158153	59	.	2.97527	7.50109	5.93234
chr2	224742354	224742688	D0H3K4me1_peak_158154	110	.	3.70073	12.9909	11.0962
chr2	224755943	224756671	D0H3K4me1_peak_158155	63	.	2.84245	7.93634	6.3452
chr2	224761073	224761463	D0H3K4me1_peak_158156	154	.	5.04409	17.6822	15.4474
chr2	224767712	224768057	D0H3K4me1_peak_158157	101	.	5.38699	11.9289	10.1059
chr2	224771769	224772100	D0H3K4me1_peak_158158	51	.	2.90648	6.65391	5.13268
chr2	224775891	224776794	D0H3K4me1_peak_158159	60	.	2.88515	7.63221	6.05462
chr2	224779046	224779355	D0H3K4me1_peak_158160	58	.	3.08071	7.3838	5.82266
chr2	224780737	224781042	D0H3K4me1_peak_158161	128	.	3.64989	14.8389	12.8037
chr2	224789594	224789959	D0H3K4me1_peak_158162	126	.	5.69203	14.6247	12.6163
chr2	224791367	224791668	D0H3K4me1_peak_158163	81	.	2.75841	9.90592	8.19696
chr2	224798474	224798815	D0H3K4me1_peak_158164	133	.	4.38205	15.4146	13.3477
chr2	224801115	224801557	D0H3K4me1_peak_158165	151	.	4.94823	17.3499	15.1223
chr2	224809849	224810160	D0H3K4me1_peak_158166	116	.	3.26819	13.5899	11.6462
chr2	224818263	224818591	D0H3K4me1_peak_158167	134	.	3.3093	15.4864	13.4051
chr2	224824296	224825138	D0H3K4me1_peak_158168	84	.	2.85636	10.1947	8.46885
chr2	224826384	224826711	D0H3K4me1_peak_158169	61	.	3.71098	7.67844	6.10258
chr2	224827100	224827407	D0H3K4me1_peak_158170	98	.	3.32839	11.6969	9.88365
chr2	224833335	224833660	D0H3K4me1_peak_158171	72	.	4.45856	8.92698	7.2847
chr2	224846333	224846678	D0H3K4me1_peak_158172	121	.	3.93576	14.0809	12.102
chr2	224863292	224863611	D0H3K4me1_peak_158173	101	.	3.8131	12.0054	10.1708
chr2	224864383	224864692	D0H3K4me1_peak_158174	57	.	3.27096	7.33753	5.7797
chr2	224870627	224870967	D0H3K4me1_peak_158175	110	.	3.80053	12.9632	11.0544
chr2	224873446	224873754	D0H3K4me1_peak_158176	75	.	2.9326	9.26987	7.59669
chr2	224892256	224892597	D0H3K4me1_peak_158177	98	.	3.35091	11.6461	9.82271
chr2	224893186	224893560	D0H3K4me1_peak_158178	115	.	4.67902	13.5245	11.5821
chr2	224910758	224911154	D0H3K4me1_peak_158179	148	.	5.62647	17.0887	14.8985
chr2	224916432	224917257	D0H3K4me1_peak_158180	37	.	2.20523	5.22351	3.77727
chr2	224941095	224942048	D0H3K4me1_peak_158181	116	.	3.19391	13.6397	11.6849
chr2	224956476	224956786	D0H3K4me1_peak_158182	103	.	3.22315	12.2423	10.3886
chr2	224963863	224964166	D0H3K4me1_peak_158183	92	.	3.09413	11.0151	9.2407
chr2	224976528	224976844	D0H3K4me1_peak_158184	92	.	3.20143	10.982	9.21465
chr2	224979808	224980115	D0H3K4me1_peak_158185	67	.	2.9142	8.37607	6.76376
chr2	224999570	224999880	D0H3K4me1_peak_158186	110	.	3.90158	13.0045	11.0995
chr2	225009491	225009844	D0H3K4me1_peak_158187	143	.	4.80931	16.4563	14.316
chr2	225016955	225017855	D0H3K4me1_peak_158188	87	.	2.86212	10.5044	8.74785
chr2	225029990	225030301	D0H3K4me1_peak_158189	76	.	3.16061	9.37415	7.69639
chr2	225054611	225054929	D0H3K4me1_peak_158190	98	.	3.3092	11.6808	9.86718
chr2	225065549	225065872	D0H3K4me1_peak_158191	69	.	4.37973	8.53295	6.91179
chr2	225079085	225079414	D0H3K4me1_peak_158192	133	.	4.60362	15.3911	13.3345
chr2	225096184	225096506	D0H3K4me1_peak_158193	117	.	3.3076	13.7288	11.7771
chr2	225098493	225099033	D0H3K4me1_peak_158194	76	.	2.86299	9.33614	7.66183
chr2	225108202	225108530	D0H3K4me1_peak_158195	133	.	3.84719	15.4102	13.3438
chr2	225120871	225121167	D0H3K4me1_peak_158196	75	.	2.75414	9.16782	7.50601
chr2	225125949	225126514	D0H3K4me1_peak_158197	35	.	2.62306	4.93258	3.50121
chr2	225152675	225152985	D0H3K4me1_peak_158198	125	.	4.2601	14.5797	12.5736
chr2	225167131	225167479	D0H3K4me1_peak_158199	57	.	2.78163	7.32522	5.76766
chr2	225177662	225178304	D0H3K4me1_peak_158200	65	.	4.22578	8.17892	6.57529
chr2	225182334	225182675	D0H3K4me1_peak_158201	128	.	3.45342	14.9348	12.8902
chr2	225194496	225194796	D0H3K4me1_peak_158202	88	.	3.81391	10.5499	8.80514
chr2	225214938	225215259	D0H3K4me1_peak_158203	103	.	3.57353	12.1931	10.3455
chr2	225240571	225240929	D0H3K4me1_peak_158204	76	.	2.77999	9.28833	7.61264
chr2	225247631	225248150	D0H3K4me1_peak_158205	35	.	2.10414	5.02043	3.58414
chr2	225255885	225256257	D0H3K4me1_peak_158206	90	.	3.56601	10.8361	9.07035
chr2	225281690	225282002	D0H3K4me1_peak_158207	73	.	3.27244	8.99316	7.34531
chr2	225312773	225313098	D0H3K4me1_peak_158208	86	.	3.50351	10.3906	8.66196
chr2	225321098	225321394	D0H3K4me1_peak_158209	84	.	3.24154	10.2086	8.48586
chr2	225366416	225366744	D0H3K4me1_peak_158210	112	.	3.46333	13.1541	11.2377
chr2	225422474	225422795	D0H3K4me1_peak_158211	47	.	3.68665	6.24232	4.74328
chr2	225433271	225433989	D0H3K4me1_peak_158212	95	.	3.35417	11.4077	9.59216
chr2	225453687	225454026	D0H3K4me1_peak_158213	135	.	4.66064	15.6438	13.5574
chr2	225460825	225461191	D0H3K4me1_peak_158214	115	.	3.73775	13.5275	11.5801
chr2	225477108	225477416	D0H3K4me1_peak_158215	123	.	3.5811	14.3479	12.3529
chr2	225492833	225493164	D0H3K4me1_peak_158216	138	.	3.87666	15.894	13.8006
chr2	225496748	225497093	D0H3K4me1_peak_158217	103	.	4.38049	12.1752	10.3283
chr2	225504898	225505230	D0H3K4me1_peak_158218	51	.	3.85422	6.72196	5.1973
chr2	225580626	225580990	D0H3K4me1_peak_158219	96	.	4.53652	11.4305	9.63557
chr2	225620937	225621287	D0H3K4me1_peak_158220	98	.	4.03101	11.6548	9.83981
chr2	225624941	225625237	D0H3K4me1_peak_158221	40	.	3.08882	5.51856	4.05738
chr2	225628134	225628471	D0H3K4me1_peak_158222	112	.	4.32307	13.1633	11.2519
chr2	225645074	225645382	D0H3K4me1_peak_158223	87	.	3.45232	10.5128	8.76925
chr2	225653873	225654177	D0H3K4me1_peak_158224	103	.	3.21811	12.2025	10.3491
chr2	225656939	225657705	D0H3K4me1_peak_158225	70	.	2.95732	8.72725	7.08254
chr2	225660279	225660609	D0H3K4me1_peak_158226	124	.	3.24312	14.4669	12.4587
chr2	225661572	225661899	D0H3K4me1_peak_158227	82	.	3.74867	9.9113	8.21054
chr2	225665662	225665994	D0H3K4me1_peak_158228	102	.	3.14609	12.1392	10.2916
chr2	225668832	225669131	D0H3K4me1_peak_158229	113	.	3.29125	13.2907	11.3705
chr2	225731574	225731945	D0H3K4me1_peak_158230	94	.	4.02308	11.263	9.46686
chr2	225748416	225748772	D0H3K4me1_peak_158231	114	.	4.85706	13.348	11.4225
chr2	225758017	225758519	D0H3K4me1_peak_158232	29	.	3.0318	4.37467	2.97119
chr2	225763918	225764221	D0H3K4me1_peak_158233	113	.	3.40386	13.3165	11.3995
chr2	225831100	225831782	D0H3K4me1_peak_158234	74	.	3.63371	9.07203	7.41994
chr2	225837022	225837518	D0H3K4me1_peak_158235	50	.	3.12182	6.54326	5.02939
chr2	225915577	225915874	D0H3K4me1_peak_158236	84	.	3.36527	10.165	8.43921
chr2	225953697	225954002	D0H3K4me1_peak_158237	91	.	3.79667	10.9678	9.19631
chr2	225989076	225989832	D0H3K4me1_peak_158238	68	.	2.86443	8.51573	6.8925
chr2	226008975	226009297	D0H3K4me1_peak_158239	125	.	4.01938	14.5793	12.5726
chr2	226015216	226015526	D0H3K4me1_peak_158240	51	.	3.78255	6.63791	5.1187
chr2	226039634	226040155	D0H3K4me1_peak_158241	47	.	2.16529	6.26263	4.76333
chr2	226043255	226043563	D0H3K4me1_peak_158242	60	.	3.08035	7.59802	6.02615
chr2	226048137	226048540	D0H3K4me1_peak_158243	64	.	2.92587	8.05885	6.45913
chr2	226055103	226055419	D0H3K4me1_peak_158244	109	.	3.48432	12.8943	10.994
chr2	226056589	226056892	D0H3K4me1_peak_158245	53	.	3.91521	6.85581	5.32551
chr2	226090183	226090510	D0H3K4me1_peak_158246	101	.	4.50344	12.0023	10.1734
chr2	226094761	226095067	D0H3K4me1_peak_158247	88	.	4.7525	10.5417	8.80523
chr2	226103892	226104199	D0H3K4me1_peak_158248	82	.	3.5584	9.99764	8.2915
chr2	226115689	226116054	D0H3K4me1_peak_158249	131	.	4.17772	15.1659	13.1179
chr2	226134419	226134732	D0H3K4me1_peak_158250	100	.	3.87823	11.9112	10.0924
chr2	226135978	226136314	D0H3K4me1_peak_158251	93	.	4.18296	11.1732	9.39278
chr2	226137902	226138255	D0H3K4me1_peak_158252	74	.	3.7988	9.06581	7.40577
chr2	226145477	226145788	D0H3K4me1_peak_158253	74	.	3.43801	9.11862	7.46063
chr2	226156579	226157055	D0H3K4me1_peak_158254	89	.	3.83339	10.7106	8.94562
chr2	226165732	226166029	D0H3K4me1_peak_158255	79	.	3.01756	9.6251	7.9329
chr2	226175693	226176198	D0H3K4me1_peak_158256	69	.	2.66484	8.52573	6.90586
chr2	226176929	226177268	D0H3K4me1_peak_158257	57	.	3.617	7.29299	5.73839
chr2	226194919	226195234	D0H3K4me1_peak_158258	75	.	2.94303	9.23626	7.56376
chr2	226217760	226218060	D0H3K4me1_peak_158259	68	.	3.05935	8.51284	6.89187
chr2	226225635	226226052	D0H3K4me1_peak_158260	63	.	3.06169	7.97213	6.35993
chr2	226235720	226236120	D0H3K4me1_peak_158261	55	.	3.57431	7.11955	5.56925
chr2	226237020	226237318	D0H3K4me1_peak_158262	88	.	3.52512	10.62	8.87414
chr2	226245408	226245772	D0H3K4me1_peak_158263	62	.	4.15735	7.78737	6.20293
chr2	226291907	226292209	D0H3K4me1_peak_158264	72	.	3.63746	8.89466	7.24939
chr2	226306489	226306792	D0H3K4me1_peak_158265	84	.	2.93131	10.1367	8.41475
chr2	226308395	226309013	D0H3K4me1_peak_158266	127	.	3.80489	14.7696	12.7052
chr2	226309525	226309867	D0H3K4me1_peak_158267	98	.	3.32725	11.664	9.84363
chr2	226315314	226316174	D0H3K4me1_peak_158268	54	.	2.31952	6.96742	5.43032
chr2	226335162	226335458	D0H3K4me1_peak_158269	68	.	3.00391	8.45584	6.83606
chr2	226338311	226338645	D0H3K4me1_peak_158270	125	.	4.36493	14.6036	12.5961
chr2	226343547	226343861	D0H3K4me1_peak_158271	69	.	2.99458	8.57221	6.9471
chr2	226348074	226349355	D0H3K4me1_peak_158272	42	.	2.52721	5.68066	4.21073
chr2	226354945	226355253	D0H3K4me1_peak_158273	93	.	2.99987	11.161	9.36832
chr2	226365693	226365993	D0H3K4me1_peak_158274	78	.	3.52314	9.48746	7.8107
chr2	226377703	226378147	D0H3K4me1_peak_158275	54	.	2.30816	6.955	5.40225
chr2	226385126	226385423	D0H3K4me1_peak_158276	89	.	3.29031	10.7478	8.99267
chr2	226410418	226410724	D0H3K4me1_peak_158277	116	.	4.01781	13.5762	11.6332
chr2	226417555	226418752	D0H3K4me1_peak_158278	65	.	2.78663	8.1988	6.58666
chr2	226438502	226438824	D0H3K4me1_peak_158279	102	.	3.31799	12.1182	10.2741
chr2	226441569	226441873	D0H3K4me1_peak_158280	85	.	3.47222	10.2732	8.54338
chr2	226460021	226460372	D0H3K4me1_peak_158281	71	.	3.90861	8.74469	7.10725
chr2	226461293	226461604	D0H3K4me1_peak_158282	89	.	4.02382	10.7349	8.98584
chr2	226472649	226472945	D0H3K4me1_peak_158283	44	.	3.35573	5.91268	4.43117
chr2	226476055	226476407	D0H3K4me1_peak_158284	134	.	4.59644	15.4836	13.41
chr2	226477645	226478238	D0H3K4me1_peak_158285	106	.	3.46798	12.5998	10.6895
chr2	226479361	226479698	D0H3K4me1_peak_158286	153	.	3.91059	17.5375	15.3192
chr2	226483870	226484448	D0H3K4me1_peak_158287	106	.	3.66131	12.5839	10.6911
chr2	226489412	226489708	D0H3K4me1_peak_158288	64	.	2.61915	8.03463	6.43887
chr2	226525635	226525931	D0H3K4me1_peak_158289	28	.	2.98554	4.21781	2.82175
chr2	226547761	226548143	D0H3K4me1_peak_158290	107	.	3.46159	12.6685	10.7764
chr2	226562988	226563347	D0H3K4me1_peak_158291	90	.	3.52626	10.8576	9.09911
chr2	226577874	226578185	D0H3K4me1_peak_158292	108	.	3.52122	12.7107	10.8239
chr2	226596647	226596943	D0H3K4me1_peak_158293	95	.	2.77743	11.3856	9.57957
chr2	226599035	226599397	D0H3K4me1_peak_158294	65	.	3.29188	8.12587	6.52258
chr2	226612138	226612648	D0H3K4me1_peak_158295	104	.	3.41738	12.3068	10.4254
chr2	226622257	226622585	D0H3K4me1_peak_158296	87	.	3.39994	10.4456	8.70293
chr2	226624831	226625177	D0H3K4me1_peak_158297	133	.	4.49289	15.4298	13.3696
chr2	226626078	226626390	D0H3K4me1_peak_158298	105	.	3.40027	12.4415	10.5776
chr2	226629772	226630112	D0H3K4me1_peak_158299	140	.	4.03907	16.1812	14.0641
chr2	226661005	226661327	D0H3K4me1_peak_158300	126	.	3.38771	14.7176	12.6946
chr2	226679984	226680360	D0H3K4me1_peak_158301	166	.	4.01178	18.991	16.6529
chr2	226683610	226683996	D0H3K4me1_peak_158302	93	.	4.52983	11.0945	9.31433
chr2	226690111	226690416	D0H3K4me1_peak_158303	68	.	3.13705	8.42695	6.80998
chr2	226698179	226698498	D0H3K4me1_peak_158304	83	.	3.3749	10.0865	8.36871
chr2	226705797	226706116	D0H3K4me1_peak_158305	97	.	4.99273	11.5091	9.7108
chr2	226719704	226720045	D0H3K4me1_peak_158306	88	.	2.84771	10.6323	8.87828
chr2	226728961	226729288	D0H3K4me1_peak_158307	116	.	3.18906	13.5704	11.6307
chr2	226730515	226730923	D0H3K4me1_peak_158308	196	.	5.45785	22.1831	19.6077
chr2	226746652	226746968	D0H3K4me1_peak_158309	119	.	3.84215	13.8801	11.9225
chr2	226747968	226748564	D0H3K4me1_peak_158310	48	.	2.32146	6.40151	4.88848
chr2	226762196	226762541	D0H3K4me1_peak_158311	102	.	3.19732	12.1305	10.2801
chr2	226766866	226767162	D0H3K4me1_peak_158312	55	.	3.75316	7.06363	5.52287
chr2	226772500	226772969	D0H3K4me1_peak_158313	128	.	4.14878	14.8619	12.837
chr2	226790180	226790524	D0H3K4me1_peak_158314	104	.	3.18122	12.3118	10.4559
chr2	226818015	226818347	D0H3K4me1_peak_158315	104	.	3.91075	12.3505	10.4948
chr2	226819857	226820865	D0H3K4me1_peak_158316	61	.	3.21866	7.77214	6.18954
chr2	226822487	226822789	D0H3K4me1_peak_158317	117	.	3.16959	13.6974	11.7436
chr2	226826400	226826703	D0H3K4me1_peak_158318	86	.	3.31718	10.4177	8.67699
chr2	226831547	226831889	D0H3K4me1_peak_158319	65	.	3.09191	8.11143	6.50836
chr2	226854430	226854765	D0H3K4me1_peak_158320	73	.	3.03007	9.04744	7.39012
chr2	226862207	226862515	D0H3K4me1_peak_158321	119	.	3.20097	13.896	11.9342
chr2	226877411	226877747	D0H3K4me1_peak_158322	95	.	3.28789	11.3811	9.58119
chr2	226882287	226882586	D0H3K4me1_peak_158323	71	.	3.67742	8.80658	7.16315
chr2	226904951	226905319	D0H3K4me1_peak_158324	118	.	4.27222	13.8191	11.8514
chr2	226922071	226922371	D0H3K4me1_peak_158325	108	.	3.14386	12.7584	10.8683
chr2	226940841	226941149	D0H3K4me1_peak_158326	95	.	3.79225	11.3477	9.55904
chr2	226952113	226952460	D0H3K4me1_peak_158327	124	.	4.44458	14.3988	12.4045
chr2	227014777	227015076	D0H3K4me1_peak_158328	99	.	3.02987	11.749	9.92728
chr2	227020728	227021048	D0H3K4me1_peak_158329	115	.	3.7295	13.4507	11.5222
chr2	227023112	227023610	D0H3K4me1_peak_158330	77	.	2.84805	9.44376	7.74872
chr2	227026322	227026688	D0H3K4me1_peak_158331	136	.	3.79892	15.7341	13.6391
chr2	227040409	227040728	D0H3K4me1_peak_158332	73	.	2.94532	9.00404	7.35262
chr2	227055184	227055492	D0H3K4me1_peak_158333	74	.	3.28522	9.105	7.44721
chr2	227059952	227060864	D0H3K4me1_peak_158334	41	.	2.42512	5.63404	4.1665
chr2	227062107	227062561	D0H3K4me1_peak_158335	44	.	2.81697	5.89925	4.41827
chr2	227084961	227085301	D0H3K4me1_peak_158336	147	.	5.46037	16.9679	14.7971
chr2	227090764	227091541	D0H3K4me1_peak_158337	32	.	2.1554	4.66659	3.24875
chr2	227100682	227100983	D0H3K4me1_peak_158338	103	.	3.40208	12.187	10.3368
chr2	227105027	227105323	D0H3K4me1_peak_158339	63	.	3.33965	7.89179	6.30289
chr2	227107602	227107926	D0H3K4me1_peak_158340	161	.	3.48458	18.4006	16.1053
chr2	227112102	227112436	D0H3K4me1_peak_158341	138	.	4.19997	15.9949	13.8865
chr2	227115138	227115438	D0H3K4me1_peak_158342	60	.	2.6796	7.6587	6.08405
chr2	227121431	227121758	D0H3K4me1_peak_158343	86	.	3.88823	10.3928	8.65976
chr2	227129266	227129583	D0H3K4me1_peak_158344	94	.	3.24157	11.2005	9.41731
chr2	227130963	227131304	D0H3K4me1_peak_158345	84	.	3.52065	10.161	8.43701
chr2	227133740	227134082	D0H3K4me1_peak_158346	92	.	4.31039	10.9981	9.2295
chr2	227148727	227149023	D0H3K4me1_peak_158347	88	.	3.42012	10.6484	8.89838
chr2	227150735	227151036	D0H3K4me1_peak_158348	78	.	3.30241	9.5646	7.87598
chr2	227156227	227156530	D0H3K4me1_peak_158349	82	.	3.25782	9.96185	8.25373
chr2	227161787	227162112	D0H3K4me1_peak_158350	107	.	3.90113	12.5792	10.7048
chr2	227177019	227177316	D0H3K4me1_peak_158351	67	.	3.26363	8.37489	6.76244
chr2	227213726	227214040	D0H3K4me1_peak_158352	64	.	3.16913	8.09377	6.49457
chr2	227220020	227220320	D0H3K4me1_peak_158353	66	.	2.87087	8.28568	6.67358
chr2	227236512	227236828	D0H3K4me1_peak_158354	63	.	3.68706	7.96696	6.37487
chr2	227238032	227238362	D0H3K4me1_peak_158355	141	.	3.65258	16.244	14.1172
chr2	227277136	227277496	D0H3K4me1_peak_158356	125	.	4.00226	14.59	12.5731
chr2	227287265	227287566	D0H3K4me1_peak_158357	70	.	3.13865	8.65335	7.01831
chr2	227288819	227289150	D0H3K4me1_peak_158358	143	.	4.62892	16.5304	14.3902
chr2	227291487	227291788	D0H3K4me1_peak_158359	51	.	2.79498	6.62963	5.11023
chr2	227302504	227302806	D0H3K4me1_peak_158360	81	.	3.11291	9.88226	8.17753
chr2	227305503	227305877	D0H3K4me1_peak_158361	76	.	3.88978	9.34343	7.66475
chr2	227311220	227311527	D0H3K4me1_peak_158362	69	.	2.85807	8.60689	6.97933
chr2	227314848	227315198	D0H3K4me1_peak_158363	83	.	4.35384	10.021	8.30784
chr2	227326078	227326408	D0H3K4me1_peak_158364	63	.	3.07733	7.92539	6.33314
chr2	227328177	227328493	D0H3K4me1_peak_158365	114	.	3.96762	13.3403	11.4233
chr2	227331812	227332108	D0H3K4me1_peak_158366	70	.	3.39695	8.64065	7.00682
chr2	227335028	227335351	D0H3K4me1_peak_158367	102	.	3.08305	12.1431	10.2963
chr2	227338020	227338552	D0H3K4me1_peak_158368	46	.	3.11005	6.10981	4.61398
chr2	227366576	227366881	D0H3K4me1_peak_158369	95	.	3.06644	11.353	9.55207
chr2	227367423	227368193	D0H3K4me1_peak_158370	68	.	2.51818	8.42808	6.80709
chr2	227373798	227374276	D0H3K4me1_peak_158371	98	.	3.26367	11.6627	9.81414
chr2	227391868	227392332	D0H3K4me1_peak_158372	73	.	3.48857	9.02937	7.3702
chr2	227401144	227401641	D0H3K4me1_peak_158373	164	.	4.35951	18.7227	16.4007
chr2	227404216	227404532	D0H3K4me1_peak_158374	63	.	3.03911	7.97692	6.38668
chr2	227415314	227415637	D0H3K4me1_peak_158375	81	.	3.46641	9.80275	8.10702
chr2	227419366	227419726	D0H3K4me1_peak_158376	71	.	3.67298	8.79635	7.14953
chr2	227420774	227421079	D0H3K4me1_peak_158377	95	.	3.47238	11.3969	9.59417
chr2	227440119	227440433	D0H3K4me1_peak_158378	97	.	3.71946	11.5225	9.71743
chr2	227441186	227441494	D0H3K4me1_peak_158379	57	.	4.02631	7.29151	5.73905
chr2	227445169	227445518	D0H3K4me1_peak_158380	103	.	4.58338	12.1844	10.3279
chr2	227449232	227449537	D0H3K4me1_peak_158381	68	.	3.35069	8.49476	6.87471
chr2	227451662	227452034	D0H3K4me1_peak_158382	49	.	3.39484	6.43271	4.92417
chr2	227452777	227453374	D0H3K4me1_peak_158383	49	.	2.46978	6.45008	4.93743
chr2	227457080	227457390	D0H3K4me1_peak_158384	97	.	3.31773	11.5096	9.71164
chr2	227461098	227461415	D0H3K4me1_peak_158385	82	.	3.33822	9.92613	8.22173
chr2	227464008	227464329	D0H3K4me1_peak_158386	94	.	3.35744	11.265	9.4805
chr2	227465225	227465538	D0H3K4me1_peak_158387	143	.	3.63453	16.4487	14.3177
chr2	227466061	227466379	D0H3K4me1_peak_158388	129	.	3.25805	14.9921	12.9432
chr2	227476756	227477070	D0H3K4me1_peak_158389	83	.	2.96507	10.1079	8.39308
chr2	227478101	227478437	D0H3K4me1_peak_158390	131	.	4.23528	15.2337	13.1819
chr2	227480493	227481234	D0H3K4me1_peak_158391	56	.	2.37125	7.17208	5.62136
chr2	227482842	227483144	D0H3K4me1_peak_158392	92	.	2.98377	11.056	9.27499
chr2	227484519	227485427	D0H3K4me1_peak_158393	79	.	3.18983	9.62027	7.93495
chr2	227491519	227491843	D0H3K4me1_peak_158394	82	.	3.25946	9.91788	8.20858
chr2	227495382	227496557	D0H3K4me1_peak_158395	76	.	3.16462	9.33041	7.65157
chr2	227497549	227497916	D0H3K4me1_peak_158396	141	.	5.20568	16.3016	14.1656
chr2	227499482	227499842	D0H3K4me1_peak_158397	120	.	3.49284	14.0745	12.0874
chr2	227501659	227502017	D0H3K4me1_peak_158398	131	.	4.20176	15.224	13.1631
chr2	227506417	227506713	D0H3K4me1_peak_158399	45	.	2.72727	6.0395	4.55135
chr2	227507520	227508122	D0H3K4me1_peak_158400	52	.	2.25342	6.74047	5.20935
chr2	227508536	227508853	D0H3K4me1_peak_158401	82	.	3.27158	9.99628	8.28912
chr2	227518376	227518687	D0H3K4me1_peak_158402	115	.	3.80593	13.5472	11.5889
chr2	227539317	227540366	D0H3K4me1_peak_158403	55	.	2.47353	7.09477	5.55132
chr2	227552574	227553623	D0H3K4me1_peak_158404	50	.	2.33048	6.53245	5.01632
chr2	227563568	227563879	D0H3K4me1_peak_158405	79	.	4.54327	9.60277	7.92033
chr2	227575487	227576330	D0H3K4me1_peak_158406	64	.	2.83432	8.07999	6.47904
chr2	227585831	227586181	D0H3K4me1_peak_158407	172	.	4.70271	19.6562	17.2893
chr2	227608337	227608633	D0H3K4me1_peak_158408	61	.	2.62918	7.72815	6.14723
chr2	227618499	227618988	D0H3K4me1_peak_158409	72	.	2.83863	8.95034	7.29946
chr2	227650690	227651000	D0H3K4me1_peak_158410	86	.	3.97941	10.3799	8.64811
chr2	227657215	227657536	D0H3K4me1_peak_158411	135	.	3.85588	15.6285	13.5514
chr2	227670266	227670608	D0H3K4me1_peak_158412	140	.	5.09507	16.1416	14.0171
chr2	227671653	227672010	D0H3K4me1_peak_158413	160	.	4.15865	18.3161	16.0273
chr2	227701468	227701806	D0H3K4me1_peak_158414	112	.	4.331	13.1781	11.2749
chr2	227718373	227719410	D0H3K4me1_peak_158415	67	.	2.75828	8.34501	6.7298
chr2	227721110	227721580	D0H3K4me1_peak_158416	20	.	2.155	3.39826	2.04522
chr2	227723154	227724065	D0H3K4me1_peak_158417	109	.	5.40943	12.866	10.9447
chr2	227729207	227729874	D0H3K4me1_peak_158418	100	.	3.07625	11.9683	10.0929
chr2	227737857	227738220	D0H3K4me1_peak_158419	102	.	4.17153	12.0496	10.2058
chr2	227740721	227741250	D0H3K4me1_peak_158420	102	.	4.14512	12.153	10.2961
chr2	227749056	227749357	D0H3K4me1_peak_158421	114	.	3.74953	13.3309	11.4085
chr2	227754443	227754790	D0H3K4me1_peak_158422	92	.	3.22507	11.0597	9.28489
chr2	227755440	227756203	D0H3K4me1_peak_158423	23	.	2.58822	3.71666	2.3484
chr2	227758560	227758869	D0H3K4me1_peak_158424	138	.	3.66892	15.9667	13.8624
chr2	227759253	227759590	D0H3K4me1_peak_158425	140	.	3.87606	16.1771	14.054
chr2	227760435	227760800	D0H3K4me1_peak_158426	133	.	4.31539	15.3869	13.3203
chr2	227770397	227770714	D0H3K4me1_peak_158427	98	.	3.39432	11.6791	9.86148
chr2	227771921	227772248	D0H3K4me1_peak_158428	86	.	4.05615	10.3431	8.61509
chr2	227773216	227773574	D0H3K4me1_peak_158429	156	.	4.0825	17.9187	15.6648
chr2	227776468	227776793	D0H3K4me1_peak_158430	127	.	3.51811	14.7723	12.7519
chr2	227780312	227780657	D0H3K4me1_peak_158431	90	.	3.02392	10.8458	9.07588
chr2	227784973	227785288	D0H3K4me1_peak_158432	60	.	4.10824	7.65098	6.07981
chr2	227788826	227789124	D0H3K4me1_peak_158433	82	.	3.43353	10.0062	8.29866
chr2	227790286	227790638	D0H3K4me1_peak_158434	73	.	3.98975	8.95591	7.30514
chr2	227794812	227795170	D0H3K4me1_peak_158435	120	.	3.88212	14.0658	12.0877
chr2	227798244	227798724	D0H3K4me1_peak_158436	28	.	2.13274	4.27216	2.87504
chr2	227801184	227801527	D0H3K4me1_peak_158437	133	.	3.99975	15.4411	13.3694
chr2	227803477	227804363	D0H3K4me1_peak_158438	73	.	3.08041	9.05691	7.39897
chr2	227806284	227807206	D0H3K4me1_peak_158439	63	.	2.86719	7.94418	6.35015
chr2	227811220	227811845	D0H3K4me1_peak_158440	108	.	3.13986	12.7471	10.8188
chr2	227814576	227814913	D0H3K4me1_peak_158441	88	.	3.02749	10.5603	8.81385
chr2	227819006	227819894	D0H3K4me1_peak_158442	69	.	2.5694	8.6291	6.98395
chr2	227822310	227822607	D0H3K4me1_peak_158443	60	.	3.49115	7.60578	6.03613
chr2	227829913	227830213	D0H3K4me1_peak_158444	58	.	3.38649	7.43196	5.87091
chr2	227847723	227848026	D0H3K4me1_peak_158445	104	.	3.1016	12.3189	10.4547
chr2	227856342	227856642	D0H3K4me1_peak_158446	85	.	3.44284	10.2971	8.56765
chr2	227857405	227857747	D0H3K4me1_peak_158447	148	.	4.15316	17.062	14.8714
chr2	227858361	227858743	D0H3K4me1_peak_158448	64	.	3.57068	8.01968	6.42142
chr2	227880203	227880512	D0H3K4me1_peak_158449	70	.	2.99882	8.71764	7.08427
chr2	227896928	227897284	D0H3K4me1_peak_158450	133	.	3.40855	15.4025	13.3346
chr2	227919059	227919381	D0H3K4me1_peak_158451	61	.	3.17672	7.76973	6.19047
chr2	227921148	227921488	D0H3K4me1_peak_158452	84	.	3.10285	10.1852	8.4573
chr2	227929310	227929833	D0H3K4me1_peak_158453	57	.	2.40031	7.31163	5.7504
chr2	227942368	227942664	D0H3K4me1_peak_158454	67	.	3.29642	8.37478	6.76195
chr2	227945862	227946159	D0H3K4me1_peak_158455	66	.	2.93122	8.30427	6.69559
chr2	227950491	227950787	D0H3K4me1_peak_158456	61	.	3.51089	7.73125	6.14827
chr2	227954457	227954756	D0H3K4me1_peak_158457	87	.	3.50488	10.5494	8.79807
chr2	227970743	227971098	D0H3K4me1_peak_158458	86	.	3.15258	10.3793	8.64016
chr2	227984149	227984459	D0H3K4me1_peak_158459	78	.	3.18903	9.53072	7.84875
chr2	227989557	227989890	D0H3K4me1_peak_158460	100	.	3.8881	11.8624	10.0293
chr2	228008122	228008823	D0H3K4me1_peak_158461	88	.	3.41042	10.6845	8.88859
chr2	228011064	228011398	D0H3K4me1_peak_158462	124	.	3.3343	14.5117	12.4894
chr2	228016082	228016421	D0H3K4me1_peak_158463	80	.	3.43378	9.73948	8.04493
chr2	228030361	228030873	D0H3K4me1_peak_158464	88	.	4.31224	10.5785	8.82229
chr2	228041475	228041840	D0H3K4me1_peak_158465	161	.	3.94555	18.4251	16.1369
chr2	228052040	228052378	D0H3K4me1_peak_158466	64	.	3.78189	8.06469	6.46695
chr2	228054990	228055290	D0H3K4me1_peak_158467	76	.	3.09579	9.32228	7.64906
chr2	228061969	228062292	D0H3K4me1_peak_158468	45	.	3.32837	6.00639	4.51974
chr2	228083964	228084260	D0H3K4me1_peak_158469	68	.	3.9256	8.43085	6.81256
chr2	228090597	228090896	D0H3K4me1_peak_158470	68	.	3.28389	8.4869	6.86412
chr2	228108834	228109141	D0H3K4me1_peak_158471	59	.	3.51965	7.50286	5.93975
chr2	228109824	228110137	D0H3K4me1_peak_158472	103	.	3.851	12.2143	10.3621
chr2	228117744	228118429	D0H3K4me1_peak_158473	62	.	2.69539	7.80275	6.2091
chr2	228129677	228129978	D0H3K4me1_peak_158474	43	.	2.9363	5.86358	4.38489
chr2	228131279	228131608	D0H3K4me1_peak_158475	42	.	3.51125	5.68916	4.2187
chr2	228132691	228132990	D0H3K4me1_peak_158476	70	.	4.09396	8.68882	7.05866
chr2	228135148	228135444	D0H3K4me1_peak_158477	77	.	3.37573	9.4581	7.7758
chr2	228142307	228142637	D0H3K4me1_peak_158478	110	.	3.80465	12.9374	11.0356
chr2	228152583	228152895	D0H3K4me1_peak_158479	73	.	3.90004	9.00321	7.3528
chr2	228154306	228154688	D0H3K4me1_peak_158480	48	.	3.53114	6.38237	4.87571
chr2	228164947	228165305	D0H3K4me1_peak_158481	129	.	5.12982	14.9772	12.9436
chr2	228177045	228177368	D0H3K4me1_peak_158482	51	.	3.24475	6.64631	5.12684
chr2	228186181	228186538	D0H3K4me1_peak_158483	25	.	2.71432	3.92625	2.54659
chr2	228197016	228197327	D0H3K4me1_peak_158484	110	.	3.48476	12.9931	11.0842
chr2	228209795	228210132	D0H3K4me1_peak_158485	89	.	3.28511	10.6629	8.90834
chr2	228274400	228274742	D0H3K4me1_peak_158486	137	.	3.82956	15.8682	13.7554
chr2	228286168	228286493	D0H3K4me1_peak_158487	64	.	2.9284	8.08119	6.48431
chr2	228293442	228293840	D0H3K4me1_peak_158488	105	.	4.77399	12.4472	10.5723
chr2	228299148	228299465	D0H3K4me1_peak_158489	87	.	2.87881	10.4892	8.74199
chr2	228314031	228314363	D0H3K4me1_peak_158490	113	.	3.94535	13.2596	11.3472
chr2	228316732	228317028	D0H3K4me1_peak_158491	47	.	3.26812	6.20929	4.71236
chr2	228317944	228318304	D0H3K4me1_peak_158492	111	.	3.74597	13.0492	11.1457
chr2	228342912	228343212	D0H3K4me1_peak_158493	85	.	3.45296	10.2288	8.50775
chr2	228347366	228347678	D0H3K4me1_peak_158494	114	.	3.25461	13.3803	11.4509
chr2	228419671	228420121	D0H3K4me1_peak_158495	90	.	3.49987	10.795	9.01223
chr2	228426218	228426537	D0H3K4me1_peak_158496	48	.	3.44135	6.3471	4.84356
chr2	228454260	228454567	D0H3K4me1_peak_158497	105	.	3.62389	12.4052	10.5279
chr2	228473239	228473555	D0H3K4me1_peak_158498	72	.	2.64007	8.94099	7.29335
chr2	228492751	228493362	D0H3K4me1_peak_158499	83	.	4.02749	10.0695	8.36071
chr2	228496078	228496380	D0H3K4me1_peak_158500	84	.	3.63944	10.1626	8.44877
chr2	228501529	228501880	D0H3K4me1_peak_158501	109	.	5.07015	12.8869	10.9902
chr2	228505651	228506126	D0H3K4me1_peak_158502	83	.	3.89884	10.0319	8.317
chr2	228512977	228513305	D0H3K4me1_peak_158503	110	.	3.84529	12.9371	11.0449
chr2	228559681	228559977	D0H3K4me1_peak_158504	68	.	3.29276	8.51523	6.89599
chr2	228565741	228566044	D0H3K4me1_peak_158505	60	.	2.97531	7.62396	6.05079
chr2	228581654	228581950	D0H3K4me1_peak_158506	82	.	3.06226	9.99825	8.28206
chr2	228596156	228596465	D0H3K4me1_peak_158507	88	.	4.5612	10.6067	8.86093
chr2	228597939	228598290	D0H3K4me1_peak_158508	152	.	4.72758	17.4406	15.2284
chr2	228612416	228612774	D0H3K4me1_peak_158509	131	.	5.97139	15.2516	13.1997
chr2	228621345	228621666	D0H3K4me1_peak_158510	53	.	3.89967	6.85905	5.32769
chr2	228649358	228649736	D0H3K4me1_peak_158511	81	.	4.63672	9.82875	8.12601
chr2	228663808	228664472	D0H3K4me1_peak_158512	76	.	2.9115	9.29502	7.61541
chr2	228665815	228666165	D0H3K4me1_peak_158513	139	.	4.6649	16.1201	13.9945
chr2	228666634	228666980	D0H3K4me1_peak_158514	109	.	3.23982	12.8417	10.9399
chr2	228700658	228700970	D0H3K4me1_peak_158515	134	.	3.91192	15.5355	13.4604
chr2	228702199	228702559	D0H3K4me1_peak_158516	146	.	3.93016	16.8869	14.6934
chr2	228714354	228714709	D0H3K4me1_peak_158517	136	.	5.23215	15.7785	13.6888
chr2	228727489	228728016	D0H3K4me1_peak_158518	27	.	2.91525	4.11539	2.7246
chr2	228731941	228732253	D0H3K4me1_peak_158519	89	.	3.2983	10.6981	8.94513
chr2	228744787	228745083	D0H3K4me1_peak_158520	67	.	2.98563	8.31474	6.70377
chr2	228747798	228748094	D0H3K4me1_peak_158521	58	.	3.52205	7.40626	5.84531
chr2	228770228	228770570	D0H3K4me1_peak_158522	78	.	4.55742	9.55284	7.87162
chr2	228825636	228825962	D0H3K4me1_peak_158523	134	.	4.06536	15.5208	13.4609
chr2	228828064	228828364	D0H3K4me1_peak_158524	58	.	3.7955	7.44669	5.88372
chr2	228850694	228850990	D0H3K4me1_peak_158525	96	.	3.03996	11.4523	9.64912
chr2	228855878	228856390	D0H3K4me1_peak_158526	42	.	2.75122	5.74624	4.27321
chr2	228866941	228867609	D0H3K4me1_peak_158527	77	.	3.65481	9.42583	7.75102
chr2	228871761	228872114	D0H3K4me1_peak_158528	86	.	4.25004	10.4368	8.69865
chr2	228885356	228885746	D0H3K4me1_peak_158529	89	.	3.12346	10.6919	8.92803
chr2	228895426	228895727	D0H3K4me1_peak_158530	40	.	3.39188	5.49858	4.03789
chr2	228907896	228908378	D0H3K4me1_peak_158531	55	.	3.175	7.0781	5.53209
chr2	228920259	228920582	D0H3K4me1_peak_158532	94	.	3.38662	11.2439	9.45631
chr2	228977229	228977546	D0H3K4me1_peak_158533	103	.	3.80637	12.168	10.324
chr2	229018505	229018801	D0H3K4me1_peak_158534	49	.	2.62073	6.5093	4.99758
chr2	229029162	229030000	D0H3K4me1_peak_158535	89	.	3.58866	10.7464	8.98861
chr2	229031025	229031334	D0H3K4me1_peak_158536	63	.	3.54126	7.96089	6.37313
chr2	229042861	229043157	D0H3K4me1_peak_158537	59	.	3.15652	7.49335	5.92616
chr2	229065557	229065869	D0H3K4me1_peak_158538	102	.	3.61133	12.0452	10.203
chr2	229072473	229072783	D0H3K4me1_peak_158539	81	.	3.26484	9.88934	8.17931
chr2	229103407	229103737	D0H3K4me1_peak_158540	82	.	4.41097	9.90634	8.20208
chr2	229115253	229115560	D0H3K4me1_peak_158541	92	.	3.94571	11.0011	9.22909
chr2	229134102	229134407	D0H3K4me1_peak_158542	96	.	3.20151	11.4789	9.66635
chr2	229150082	229150998	D0H3K4me1_peak_158543	66	.	2.5069	8.26559	6.65217
chr2	229151439	229151754	D0H3K4me1_peak_158544	92	.	3.36305	11.033	9.25605
chr2	229152482	229152811	D0H3K4me1_peak_158545	92	.	3.5542	11.0207	9.24187
chr2	229157292	229157591	D0H3K4me1_peak_158546	89	.	3.04145	10.6997	8.94281
chr2	229188176	229188875	D0H3K4me1_peak_158547	62	.	3.50568	7.785	6.20225
chr2	229193655	229193961	D0H3K4me1_peak_158548	51	.	3.8493	6.66765	5.14673
chr2	229209970	229210634	D0H3K4me1_peak_158549	82	.	3.17137	9.97089	8.24325
chr2	229218140	229218460	D0H3K4me1_peak_158550	110	.	3.84847	12.9135	11.0208
chr2	229219723	229220114	D0H3K4me1_peak_158551	40	.	3.43892	5.52207	4.05926
chr2	229232266	229232599	D0H3K4me1_peak_158552	116	.	4.43103	13.6079	11.6656
chr2	229253412	229253745	D0H3K4me1_peak_158553	82	.	3.28715	9.94191	8.22814
chr2	229261752	229262058	D0H3K4me1_peak_158554	56	.	3.34986	7.23701	5.68619
chr2	229270479	229270791	D0H3K4me1_peak_158555	95	.	3.44108	11.317	9.5294
chr2	229287881	229288192	D0H3K4me1_peak_158556	87	.	4.3294	10.5315	8.79884
chr2	229289428	229289827	D0H3K4me1_peak_158557	15	.	1.82137	2.88813	1.56246
chr2	229293109	229293423	D0H3K4me1_peak_158558	69	.	3.24308	8.59507	6.96939
chr2	229308525	229309196	D0H3K4me1_peak_158559	51	.	2.27648	6.71717	5.19221
chr2	229322509	229322845	D0H3K4me1_peak_158560	71	.	3.86439	8.78515	7.14551
chr2	229326033	229326383	D0H3K4me1_peak_158561	49	.	3.62002	6.41392	4.90634
chr2	229329953	229330295	D0H3K4me1_peak_158562	121	.	4.62366	14.1417	12.1677
chr2	229332928	229333317	D0H3K4me1_peak_158563	83	.	4.85103	10.1048	8.38478
chr2	229341257	229341758	D0H3K4me1_peak_158564	60	.	2.94407	7.62631	6.0489
chr2	229346068	229346409	D0H3K4me1_peak_158565	99	.	3.16209	11.7665	9.94086
chr2	229360221	229360553	D0H3K4me1_peak_158566	69	.	3.45554	8.60447	6.97609
chr2	229363834	229364141	D0H3K4me1_peak_158567	103	.	3.27616	12.2039	10.3553
chr2	229392138	229392453	D0H3K4me1_peak_158568	90	.	3.81894	10.7848	9.0291
chr2	229397319	229397626	D0H3K4me1_peak_158569	66	.	3.37669	8.24713	6.63658
chr2	229413173	229413494	D0H3K4me1_peak_158570	98	.	4.08315	11.6693	9.85162
chr2	229418794	229419119	D0H3K4me1_peak_158571	82	.	3.3859	9.99471	8.28357
chr2	229426285	229426623	D0H3K4me1_peak_158572	120	.	3.65466	14.0051	12.0304
chr2	229427926	229428266	D0H3K4me1_peak_158573	108	.	3.78435	12.7248	10.8422
chr2	229453768	229454097	D0H3K4me1_peak_158574	115	.	3.83173	13.5014	11.56
chr2	229457621	229458258	D0H3K4me1_peak_158575	63	.	3.10934	7.96846	6.37237
chr2	229479540	229479920	D0H3K4me1_peak_158576	61	.	4.01212	7.72696	6.14513
chr2	229486227	229486523	D0H3K4me1_peak_158577	52	.	3.75139	6.77725	5.25111
chr2	229499303	229500061	D0H3K4me1_peak_158578	25	.	2.06878	3.90005	2.52159
chr2	229506377	229506673	D0H3K4me1_peak_158579	60	.	3.74109	7.66019	6.08797
chr2	229508741	229509044	D0H3K4me1_peak_158580	49	.	3.54507	6.43904	4.93021
chr2	229515480	229515791	D0H3K4me1_peak_158581	121	.	3.59656	14.092	12.122
chr2	229516964	229517279	D0H3K4me1_peak_158582	88	.	3.28399	10.5531	8.81051
chr2	229518820	229519127	D0H3K4me1_peak_158583	99	.	3.38327	11.7987	9.97488
chr2	229557572	229557926	D0H3K4me1_peak_158584	158	.	6.10869	18.0968	15.8414
chr2	229570452	229570784	D0H3K4me1_peak_158585	135	.	3.68322	15.6867	13.5998
chr2	229576215	229576531	D0H3K4me1_peak_158586	93	.	3.21057	11.1291	9.35541
chr2	229625748	229626055	D0H3K4me1_peak_158587	64	.	4.19194	8.09112	6.49586
chr2	229635212	229635517	D0H3K4me1_peak_158588	87	.	3.13326	10.4596	8.72387
chr2	229649875	229650260	D0H3K4me1_peak_158589	124	.	4.17083	14.4269	12.4247
chr2	229700173	229701053	D0H3K4me1_peak_158590	97	.	3.66111	11.5917	9.77049
chr2	229703800	229704116	D0H3K4me1_peak_158591	52	.	3.52596	6.78125	5.25553
chr2	229706973	229707321	D0H3K4me1_peak_158592	70	.	4.26687	8.68171	7.04682
chr2	229716861	229717191	D0H3K4me1_peak_158593	37	.	3.18054	5.22493	3.77874
chr2	229730738	229731083	D0H3K4me1_peak_158594	183	.	3.66059	20.8099	18.3334
chr2	229735377	229735750	D0H3K4me1_peak_158595	223	.	4.57803	25.0935	22.3
chr2	229741650	229741979	D0H3K4me1_peak_158596	92	.	4.20548	11.0039	9.22948
chr2	229746509	229747199	D0H3K4me1_peak_158597	92	.	4.32537	10.9795	9.20924
chr2	229748528	229748905	D0H3K4me1_peak_158598	128	.	4.04723	14.9292	12.8882
chr2	229749608	229750358	D0H3K4me1_peak_158599	62	.	2.46012	7.80768	6.22495
chr2	229753577	229753926	D0H3K4me1_peak_158600	134	.	3.97704	15.4878	13.4113
chr2	229754664	229754973	D0H3K4me1_peak_158601	46	.	2.57698	6.17343	4.67876
chr2	229774654	229775543	D0H3K4me1_peak_158602	103	.	3.08741	12.2089	10.3438
chr2	229783952	229784729	D0H3K4me1_peak_158603	90	.	3.63107	10.8616	9.08013
chr2	229786255	229786566	D0H3K4me1_peak_158604	73	.	2.73655	9.02159	7.36241
chr2	229799602	229799940	D0H3K4me1_peak_158605	139	.	3.56634	16.0912	13.9664
chr2	229800833	229801129	D0H3K4me1_peak_158606	35	.	3.123	5.00714	3.57251
chr2	229816170	229816492	D0H3K4me1_peak_158607	108	.	3.37018	12.7149	10.8332
chr2	229828193	229828521	D0H3K4me1_peak_158608	78	.	3.30772	9.50881	7.82899
chr2	229839512	229839830	D0H3K4me1_peak_158609	109	.	3.29549	12.8689	10.9683
chr2	229845866	229846164	D0H3K4me1_peak_158610	89	.	3.22121	10.7171	8.96198
chr2	229849777	229850127	D0H3K4me1_peak_158611	156	.	6.16149	17.9168	15.6747
chr2	229855462	229856222	D0H3K4me1_peak_158612	93	.	3.09447	11.1139	9.32369
chr2	229857481	229857808	D0H3K4me1_peak_158613	88	.	4.10126	10.5778	8.83888
chr2	229866992	229867309	D0H3K4me1_peak_158614	100	.	4.70363	11.8824	10.0647
chr2	229871938	229872258	D0H3K4me1_peak_158615	102	.	3.20617	12.1477	10.2883
chr2	229888640	229888984	D0H3K4me1_peak_158616	170	.	5.34827	19.3689	17.0289
chr2	229891081	229891411	D0H3K4me1_peak_158617	81	.	3.71526	9.89365	8.19403
chr2	229901459	229901795	D0H3K4me1_peak_158618	118	.	3.71207	13.8167	11.8565
chr2	229902856	229903163	D0H3K4me1_peak_158619	86	.	3.34262	10.3269	8.60159
chr2	229903697	229904553	D0H3K4me1_peak_158620	88	.	3.4738	10.6507	8.8862
chr2	229905129	229905440	D0H3K4me1_peak_158621	85	.	2.98432	10.2636	8.5323
chr2	229906206	229906886	D0H3K4me1_peak_158622	71	.	3.16282	8.74851	7.113
chr2	229907824	229908167	D0H3K4me1_peak_158623	183	.	4.84746	20.8255	18.3683
chr2	229908609	229909685	D0H3K4me1_peak_158624	60	.	2.46706	7.65129	6.0704
chr2	229915531	229915838	D0H3K4me1_peak_158625	96	.	3.30765	11.4691	9.66749
chr2	229916715	229917895	D0H3K4me1_peak_158626	73	.	2.91878	9.03012	7.36563
chr2	229919253	229919626	D0H3K4me1_peak_158627	72	.	3.36089	8.85343	7.21065
chr2	229923719	229924025	D0H3K4me1_peak_158628	69	.	3.44959	8.56158	6.93458
chr2	229924607	229924959	D0H3K4me1_peak_158629	193	.	5.47567	21.8332	19.3012
chr2	229927567	229927946	D0H3K4me1_peak_158630	162	.	4.31416	18.5526	16.2542
chr2	229928825	229929121	D0H3K4me1_peak_158631	61	.	3.73958	7.74472	6.16714
chr2	229932884	229933282	D0H3K4me1_peak_158632	174	.	6.27645	19.794	17.4102
chr2	229938059	229939257	D0H3K4me1_peak_158633	75	.	2.98569	9.19857	7.53799
chr2	229945844	229946178	D0H3K4me1_peak_158634	163	.	3.2575	18.6796	16.3743
chr2	229947991	229948617	D0H3K4me1_peak_158635	87	.	3.26066	10.5489	8.79584
chr2	229950617	229950939	D0H3K4me1_peak_158636	95	.	3.46338	11.3918	9.58983
chr2	229954047	229954433	D0H3K4me1_peak_158637	82	.	3.05198	9.99236	8.28191
chr2	229955385	229955716	D0H3K4me1_peak_158638	89	.	4.72985	10.701	8.95051
chr2	229957986	229958310	D0H3K4me1_peak_158639	64	.	4.217	8.04723	6.45424
chr2	229963292	229963611	D0H3K4me1_peak_158640	84	.	3.33328	10.1725	8.4439
chr2	229965010	229965316	D0H3K4me1_peak_158641	69	.	3.31178	8.60289	6.97527
chr2	229971194	229972178	D0H3K4me1_peak_158642	104	.	3.22852	12.3098	10.4532
chr2	229975335	229975643	D0H3K4me1_peak_158643	103	.	3.28462	12.1715	10.3218
chr2	229979015	229979563	D0H3K4me1_peak_158644	86	.	2.59324	10.4039	8.66297
chr2	229982618	229982914	D0H3K4me1_peak_158645	58	.	2.7231	7.3714	5.81323
chr2	229996087	229996386	D0H3K4me1_peak_158646	79	.	3.17301	9.69095	7.99616
chr2	229997412	229997714	D0H3K4me1_peak_158647	80	.	2.90497	9.7395	8.04275
chr2	230000259	230001021	D0H3K4me1_peak_158648	55	.	2.28729	7.1119	5.5664
chr2	230003166	230003680	D0H3K4me1_peak_158649	39	.	2.85457	5.44279	3.98539
chr2	230011422	230011786	D0H3K4me1_peak_158650	69	.	3.57985	8.59579	6.9654
chr2	230016539	230017060	D0H3K4me1_peak_158651	49	.	2.2124	6.49525	4.98275
chr2	230023627	230023972	D0H3K4me1_peak_158652	104	.	3.19581	12.3253	10.4595
chr2	230024695	230025027	D0H3K4me1_peak_158653	133	.	3.48819	15.4284	13.3516
chr2	230026540	230027245	D0H3K4me1_peak_158654	52	.	2.48288	6.76493	5.23836
chr2	230030732	230031047	D0H3K4me1_peak_158655	93	.	3.85424	11.1526	9.37404
chr2	230034100	230034396	D0H3K4me1_peak_158656	50	.	2.61584	6.51435	5.00227
chr2	230037504	230037840	D0H3K4me1_peak_158657	63	.	3.46424	7.9864	6.39345
chr2	230044244	230044601	D0H3K4me1_peak_158658	126	.	3.42499	14.6822	12.6452
chr2	230047154	230047495	D0H3K4me1_peak_158659	120	.	3.46876	14.0072	12.0276
chr2	230048801	230049412	D0H3K4me1_peak_158660	61	.	2.5548	7.77323	6.1822
chr2	230054769	230055092	D0H3K4me1_peak_158661	44	.	2.9048	5.88406	4.40435
chr2	230062235	230062542	D0H3K4me1_peak_158662	82	.	3.27957	9.99371	8.28742
chr2	230063116	230063420	D0H3K4me1_peak_158663	88	.	3.05914	10.5482	8.80228
chr2	230063959	230064281	D0H3K4me1_peak_158664	111	.	3.61709	13.0683	11.1588
chr2	230066485	230066817	D0H3K4me1_peak_158665	126	.	4.27663	14.6769	12.667
chr2	230077981	230078347	D0H3K4me1_peak_158666	118	.	3.16436	13.8029	11.8408
chr2	230079051	230079381	D0H3K4me1_peak_158667	50	.	3.54978	6.53468	5.02126
chr2	230081255	230082145	D0H3K4me1_peak_158668	97	.	3.48481	11.5412	9.72626
chr2	230084428	230084780	D0H3K4me1_peak_158669	99	.	4.62064	11.7258	9.90892
chr2	230089161	230089474	D0H3K4me1_peak_158670	81	.	3.70163	9.86116	8.1649
chr2	230107276	230107590	D0H3K4me1_peak_158671	111	.	5.40465	13.0681	11.1681
chr2	230153874	230154654	D0H3K4me1_peak_158672	133	.	4.33927	15.3944	13.3112
chr2	230160269	230160566	D0H3K4me1_peak_158673	87	.	2.89254	10.4592	8.71609
chr2	230162780	230163150	D0H3K4me1_peak_158674	172	.	5.36315	19.6203	17.2369
chr2	230166931	230167434	D0H3K4me1_peak_158675	55	.	2.5509	7.08138	5.53308
chr2	230175792	230176111	D0H3K4me1_peak_158676	130	.	3.97762	15.0453	13.0202
chr2	230198997	230199346	D0H3K4me1_peak_158677	85	.	3.41561	10.2757	8.54135
chr2	230217087	230217433	D0H3K4me1_peak_158678	110	.	3.46563	12.9683	11.0684
chr2	230221155	230221468	D0H3K4me1_peak_158679	98	.	2.86977	11.6188	9.80659
chr2	230222124	230223186	D0H3K4me1_peak_158680	44	.	2.03869	5.9764	4.49046
chr2	230235740	230236046	D0H3K4me1_peak_158681	108	.	3.98693	12.6741	10.804
chr2	230363322	230363618	D0H3K4me1_peak_158682	34	.	3.2344	4.86541	3.43636
chr2	230365358	230365699	D0H3K4me1_peak_158683	108	.	5.27821	12.7325	10.8538
chr2	230374147	230374458	D0H3K4me1_peak_158684	99	.	3.38174	11.7674	9.94061
chr2	230424504	230424800	D0H3K4me1_peak_158685	99	.	2.98192	11.7889	9.97478
chr2	230448385	230448683	D0H3K4me1_peak_158686	54	.	3.92152	7.00448	5.46747
chr2	230452679	230452978	D0H3K4me1_peak_158687	77	.	3.49995	9.38591	7.71307
chr2	230461800	230462147	D0H3K4me1_peak_158688	99	.	4.73587	11.7128	9.90021
chr2	230472275	230472599	D0H3K4me1_peak_158689	109	.	3.59903	12.8295	10.9453
chr2	230473751	230474099	D0H3K4me1_peak_158690	118	.	4.02116	13.7589	11.8093
chr2	230501846	230502150	D0H3K4me1_peak_158691	94	.	4.13398	11.2505	9.46568
chr2	230508170	230508467	D0H3K4me1_peak_158692	77	.	3.15068	9.47062	7.79215
chr2	230510333	230510648	D0H3K4me1_peak_158693	98	.	2.95766	11.6801	9.86486
chr2	230517654	230517953	D0H3K4me1_peak_158694	60	.	2.99958	7.66611	6.08959
chr2	230524044	230524355	D0H3K4me1_peak_158695	61	.	2.50318	7.76482	6.18182
chr2	230532385	230532683	D0H3K4me1_peak_158696	48	.	3.59041	6.37877	4.87298
chr2	230535046	230535359	D0H3K4me1_peak_158697	85	.	4.02392	10.2427	8.52369
chr2	230535810	230536108	D0H3K4me1_peak_158698	95	.	3.21824	11.3334	9.5362
chr2	230545823	230546158	D0H3K4me1_peak_158699	105	.	3.8876	12.4654	10.5945
chr2	230554438	230554776	D0H3K4me1_peak_158700	82	.	4.83261	9.96146	8.25754
chr2	230557169	230557612	D0H3K4me1_peak_158701	125	.	4.07717	14.6024	12.5844
chr2	230565043	230565350	D0H3K4me1_peak_158702	101	.	3.50923	11.9536	10.1265
chr2	230566844	230567166	D0H3K4me1_peak_158703	94	.	3.28536	11.2824	9.47703
chr2	230568153	230568713	D0H3K4me1_peak_158704	34	.	2.4018	4.91859	3.48822
chr2	230571746	230572044	D0H3K4me1_peak_158705	59	.	2.78334	7.51695	5.95056
chr2	230585864	230586300	D0H3K4me1_peak_158706	55	.	2.19008	7.07174	5.52446
chr2	230588944	230589240	D0H3K4me1_peak_158707	82	.	2.80712	9.96994	8.25598
chr2	230596313	230596610	D0H3K4me1_peak_158708	76	.	4.1528	9.32963	7.6594
chr2	230600169	230601026	D0H3K4me1_peak_158709	59	.	2.69057	7.52811	5.95785
chr2	230614745	230615096	D0H3K4me1_peak_158710	170	.	4.20522	19.3913	17.0304
chr2	230626908	230627225	D0H3K4me1_peak_158711	90	.	4.1374	10.851	9.0861
chr2	230632809	230633126	D0H3K4me1_peak_158712	92	.	2.96746	11.0531	9.28111
chr2	230634832	230635384	D0H3K4me1_peak_158713	48	.	2.23052	6.34125	4.83401
chr2	230636398	230636720	D0H3K4me1_peak_158714	120	.	4.32352	13.9673	12.0073
chr2	230639382	230639678	D0H3K4me1_peak_158715	47	.	2.75349	6.21636	4.7193
chr2	230640435	230640745	D0H3K4me1_peak_158716	74	.	4.17068	9.10785	7.45706
chr2	230641526	230641822	D0H3K4me1_peak_158717	100	.	3.11355	11.9185	10.0889
chr2	230644916	230645236	D0H3K4me1_peak_158718	104	.	3.27201	12.3222	10.4622
chr2	230650138	230650479	D0H3K4me1_peak_158719	59	.	3.94766	7.4979	5.93263
chr2	230655186	230655498	D0H3K4me1_peak_158720	84	.	3.53872	10.1308	8.41073
chr2	230660912	230661209	D0H3K4me1_peak_158721	99	.	2.8035	11.762	9.93926
chr2	230661966	230662262	D0H3K4me1_peak_158722	95	.	2.98529	11.3926	9.58572
chr2	230663232	230663584	D0H3K4me1_peak_158723	141	.	3.9271	16.3114	14.1774
chr2	230665776	230666363	D0H3K4me1_peak_158724	54	.	2.31832	6.96538	5.42345
chr2	230670039	230670805	D0H3K4me1_peak_158725	87	.	3.52632	10.5064	8.76293
chr2	230677499	230677817	D0H3K4me1_peak_158726	101	.	3.69178	11.9889	10.1497
chr2	230678836	230679349	D0H3K4me1_peak_158727	29	.	2.09012	4.32769	2.92748
chr2	230686465	230686795	D0H3K4me1_peak_158728	168	.	6.92881	19.1946	16.8705
chr2	230695453	230695775	D0H3K4me1_peak_158729	89	.	2.93585	10.739	8.9794
chr2	230702058	230702412	D0H3K4me1_peak_158730	192	.	4.25956	21.7449	19.208
chr2	230703120	230703429	D0H3K4me1_peak_158731	96	.	2.98673	11.4107	9.60637
chr2	230709700	230710018	D0H3K4me1_peak_158732	139	.	3.41963	16.0963	13.98
chr2	230710855	230711190	D0H3K4me1_peak_158733	139	.	3.88541	16.0332	13.9179
chr2	230727264	230727572	D0H3K4me1_peak_158734	109	.	4.0019	12.8407	10.9574
chr2	230730283	230730598	D0H3K4me1_peak_158735	110	.	2.9711	13.0002	11.0907
chr2	230742384	230742706	D0H3K4me1_peak_158736	87	.	3.13211	10.4561	8.70841
chr2	230743810	230744127	D0H3K4me1_peak_158737	91	.	3.28436	10.9095	9.13725
chr2	230750403	230750716	D0H3K4me1_peak_158738	80	.	3.92315	9.72534	8.03684
chr2	230758137	230758500	D0H3K4me1_peak_158739	134	.	4.04897	15.5189	13.4488
chr2	230763454	230763823	D0H3K4me1_peak_158740	48	.	3.48115	6.31545	4.81224
chr2	230772355	230773143	D0H3K4me1_peak_158741	82	.	3.04319	9.92167	8.20923
chr2	230780941	230781258	D0H3K4me1_peak_158742	113	.	3.32871	13.3107	11.3818
chr2	230782656	230782964	D0H3K4me1_peak_158743	100	.	3.28292	11.9154	10.0795
chr2	230795138	230795487	D0H3K4me1_peak_158744	121	.	3.60985	14.1733	12.1948
chr2	230799832	230800193	D0H3K4me1_peak_158745	102	.	3.28027	12.0867	10.2315
chr2	230816164	230816489	D0H3K4me1_peak_158746	44	.	3.31735	5.98201	4.4975
chr2	230822373	230822752	D0H3K4me1_peak_158747	150	.	5.21312	17.2459	15.0464
chr2	230825009	230825877	D0H3K4me1_peak_158748	60	.	2.35245	7.63242	6.04623
chr2	230833980	230834292	D0H3K4me1_peak_158749	91	.	3.52172	10.8938	9.12926
chr2	230840432	230841521	D0H3K4me1_peak_158750	60	.	2.46515	7.6092	6.03218
chr2	230855048	230855838	D0H3K4me1_peak_158751	69	.	2.90799	8.59241	6.96471
chr2	230857077	230857393	D0H3K4me1_peak_158752	105	.	3.63849	12.4504	10.591
chr2	230867479	230867842	D0H3K4me1_peak_158753	132	.	6.24644	15.3483	13.2947
chr2	230870664	230871008	D0H3K4me1_peak_158754	63	.	3.64301	7.94825	6.35855
chr2	230879751	230880063	D0H3K4me1_peak_158755	60	.	3.47979	7.58878	6.01937
chr2	230882651	230884052	D0H3K4me1_peak_158756	81	.	2.73963	9.89227	8.18725
chr2	230892088	230892521	D0H3K4me1_peak_158757	182	.	5.83606	20.72	18.2542
chr2	230915903	230916719	D0H3K4me1_peak_158758	106	.	3.87056	12.5053	10.6108
chr2	230926532	230926853	D0H3K4me1_peak_158759	135	.	3.20493	15.6051	13.519
chr2	230930287	230930628	D0H3K4me1_peak_158760	130	.	4.03801	15.0514	13.0076
chr2	230937997	230938536	D0H3K4me1_peak_158761	49	.	2.1664	6.50031	4.98716
chr2	230947360	230947682	D0H3K4me1_peak_158762	104	.	3.27077	12.27	10.4112
chr2	230956721	230957094	D0H3K4me1_peak_158763	185	.	4.88656	21.0636	18.5777
chr2	230968439	230968770	D0H3K4me1_peak_158764	124	.	3.54062	14.4304	12.4322
chr2	230975582	230975932	D0H3K4me1_peak_158765	128	.	3.7357	14.875	12.8367
chr2	230981070	230981379	D0H3K4me1_peak_158766	98	.	3.28406	11.6259	9.81427
chr2	230992387	230992741	D0H3K4me1_peak_158767	145	.	3.45784	16.7421	14.5767
chr2	230994158	230994522	D0H3K4me1_peak_158768	180	.	4.52135	20.5016	18.0627
chr2	231010884	231011210	D0H3K4me1_peak_158769	73	.	3.27289	8.96507	7.30836
chr2	231013697	231014021	D0H3K4me1_peak_158770	126	.	3.80658	14.6989	12.6802
chr2	231015120	231015459	D0H3K4me1_peak_158771	136	.	3.55357	15.7173	13.6255
chr2	231016328	231016673	D0H3K4me1_peak_158772	178	.	4.20335	20.3141	17.8874
chr2	231018488	231019096	D0H3K4me1_peak_158773	98	.	3.05702	11.643	9.80283
chr2	231020095	231020631	D0H3K4me1_peak_158774	80	.	2.85044	9.74578	8.04123
chr2	231022354	231023554	D0H3K4me1_peak_158775	67	.	2.60376	8.33524	6.71987
chr2	231025630	231025939	D0H3K4me1_peak_158776	62	.	3.83232	7.80652	6.22618
chr2	231033762	231035016	D0H3K4me1_peak_158777	74	.	2.75333	9.11675	7.43985
chr2	231039151	231039828	D0H3K4me1_peak_158778	137	.	2.76254	15.8927	13.7363
chr2	231043269	231043609	D0H3K4me1_peak_158779	65	.	3.71671	8.11253	6.51381
chr2	231045365	231045698	D0H3K4me1_peak_158780	103	.	3.28689	12.1768	10.3167
chr2	231058345	231058705	D0H3K4me1_peak_158781	111	.	3.11937	13.0935	11.1841
chr2	231061339	231061716	D0H3K4me1_peak_158782	93	.	4.62132	11.1195	9.34183
chr2	231065201	231065525	D0H3K4me1_peak_158783	50	.	3.62995	6.52976	5.01533
chr2	231067472	231067821	D0H3K4me1_peak_158784	74	.	3.74978	9.06424	7.41062
chr2	231078682	231078978	D0H3K4me1_peak_158785	109	.	3.13494	12.857	10.958
chr2	231085811	231086210	D0H3K4me1_peak_158786	99	.	4.34792	11.789	9.94986
chr2	231087823	231088152	D0H3K4me1_peak_158787	94	.	3.95674	11.235	9.44624
chr2	231115047	231115381	D0H3K4me1_peak_158788	67	.	3.15861	8.35818	6.74335
chr2	231139178	231139627	D0H3K4me1_peak_158789	22	.	2.04523	3.60085	2.23773
chr2	231144150	231144569	D0H3K4me1_peak_158790	93	.	2.82938	11.2096	9.38702
chr2	231150935	231151328	D0H3K4me1_peak_158791	99	.	3.78373	11.8151	9.97799
chr2	231157314	231157620	D0H3K4me1_peak_158792	107	.	3.35374	12.5767	10.7002
chr2	231158175	231158533	D0H3K4me1_peak_158793	74	.	3.83331	9.14823	7.48903
chr2	231161067	231161429	D0H3K4me1_peak_158794	231	.	4.34574	25.9843	23.1272
chr2	231162647	231163278	D0H3K4me1_peak_158795	110	.	2.71945	13.0369	11.0928
chr2	231166298	231166665	D0H3K4me1_peak_158796	194	.	5.30014	22.0294	19.4731
chr2	231171400	231171708	D0H3K4me1_peak_158797	62	.	3.04772	7.86629	6.27572
chr2	231173012	231173671	D0H3K4me1_peak_158798	100	.	2.97299	11.8901	10.0221
chr2	231178813	231179109	D0H3K4me1_peak_158799	72	.	2.75306	8.89081	7.24089
chr2	231183441	231183812	D0H3K4me1_peak_158800	153	.	5.90825	17.5901	15.3724
chr2	231191066	231192161	D0H3K4me1_peak_158801	92	.	2.91608	11.0449	9.23433
chr2	231193896	231194275	D0H3K4me1_peak_158802	123	.	3.90244	14.3621	12.3472
chr2	231195202	231195637	D0H3K4me1_peak_158803	50	.	3.17594	6.55605	5.03547
chr2	231200678	231201054	D0H3K4me1_peak_158804	197	.	4.69578	22.3335	19.7459
chr2	231203998	231204337	D0H3K4me1_peak_158805	134	.	3.53921	15.5128	13.4306
chr2	231205043	231205363	D0H3K4me1_peak_158806	86	.	3.73641	10.335	8.60871
chr2	231208718	231209030	D0H3K4me1_peak_158807	94	.	4.05683	11.2385	9.45298
chr2	231213039	231213660	D0H3K4me1_peak_158808	88	.	3.08259	10.5793	8.83416
chr2	231218571	231219255	D0H3K4me1_peak_158809	107	.	3.81968	12.6685	10.7358
chr2	231220441	231220743	D0H3K4me1_peak_158810	72	.	3.45812	8.91837	7.27299
chr2	231221495	231222027	D0H3K4me1_peak_158811	54	.	2.8139	6.95487	5.41768
chr2	231230202	231230554	D0H3K4me1_peak_158812	122	.	4.37304	14.2614	12.2781
chr2	231231908	231232598	D0H3K4me1_peak_158813	81	.	3.70388	9.84987	8.14578
chr2	231233621	231233959	D0H3K4me1_peak_158814	72	.	2.96238	8.8954	7.2456
chr2	231241016	231241371	D0H3K4me1_peak_158815	175	.	4.2488	19.9404	17.5397
chr2	231243084	231243441	D0H3K4me1_peak_158816	145	.	4.09546	16.7296	14.5729
chr2	231246803	231247151	D0H3K4me1_peak_158817	100	.	3.56603	11.8374	10.0082
chr2	231248628	231249013	D0H3K4me1_peak_158818	150	.	3.6878	17.2346	15.0088
chr2	231250990	231251321	D0H3K4me1_peak_158819	77	.	3.53941	9.42981	7.74983
chr2	231252690	231252989	D0H3K4me1_peak_158820	48	.	2.60783	6.32611	4.82306
chr2	231254504	231254814	D0H3K4me1_peak_158821	96	.	3.75435	11.4976	9.69806
chr2	231257992	231258347	D0H3K4me1_peak_158822	84	.	4.87285	10.2144	8.49291
chr2	231261609	231262009	D0H3K4me1_peak_158823	162	.	5.2234	18.6008	16.2926
chr2	231265809	231266166	D0H3K4me1_peak_158824	130	.	3.55012	15.1267	13.0664
chr2	231269273	231269581	D0H3K4me1_peak_158825	116	.	3.69753	13.5588	11.6256
chr2	231285496	231285801	D0H3K4me1_peak_158826	73	.	3.67759	9.01205	7.36411
chr2	231291645	231292298	D0H3K4me1_peak_158827	89	.	3.62159	10.7433	8.98104
chr2	231310227	231310917	D0H3K4me1_peak_158828	36	.	2.43982	5.04759	3.61056
chr2	231313866	231314237	D0H3K4me1_peak_158829	83	.	2.84509	10.1178	8.37923
chr2	231317371	231317667	D0H3K4me1_peak_158830	51	.	3.32417	6.64406	5.12515
chr2	231320382	231320717	D0H3K4me1_peak_158831	129	.	3.14841	15.0494	12.9977
chr2	231323972	231324662	D0H3K4me1_peak_158832	113	.	3.97294	13.3127	11.3912
chr2	231330118	231330423	D0H3K4me1_peak_158833	90	.	3.61005	10.8539	9.08359
chr2	231336030	231336348	D0H3K4me1_peak_158834	113	.	3.62292	13.2654	11.3455
chr2	231337095	231337613	D0H3K4me1_peak_158835	142	.	4.08845	16.3736	14.2211
chr2	231338065	231338736	D0H3K4me1_peak_158836	79	.	2.44997	9.62539	7.9299
chr2	231350589	231350974	D0H3K4me1_peak_158837	27	.	2.60127	4.16632	2.77387
chr2	231358930	231359274	D0H3K4me1_peak_158838	112	.	3.64152	13.2054	11.2828
chr2	231361292	231361695	D0H3K4me1_peak_158839	124	.	3.54513	14.4819	12.4622
chr2	231363736	231364086	D0H3K4me1_peak_158840	114	.	3.43315	13.4227	11.4654
chr2	231364687	231364988	D0H3K4me1_peak_158841	64	.	3.65215	8.02335	6.43045
chr2	231367819	231368196	D0H3K4me1_peak_158842	156	.	4.24325	17.9496	15.6979
chr2	231369167	231369809	D0H3K4me1_peak_158843	118	.	3.9794	13.7754	11.8187
chr2	231373718	231374058	D0H3K4me1_peak_158844	158	.	3.11139	18.1391	15.8748
chr2	231377215	231377630	D0H3K4me1_peak_158845	211	.	3.57771	23.9137	21.1975
chr2	231378746	231379110	D0H3K4me1_peak_158846	157	.	3.18925	18.0668	15.7992
chr2	231391098	231391451	D0H3K4me1_peak_158847	148	.	3.20305	17.0477	14.8542
chr2	231399919	231400308	D0H3K4me1_peak_158848	267	.	4.75378	29.8917	26.7205
chr2	231409284	231409658	D0H3K4me1_peak_158849	164	.	3.507	18.7442	16.4345
chr2	231414676	231415241	D0H3K4me1_peak_158850	99	.	2.72282	11.8256	9.97723
chr2	231415702	231415999	D0H3K4me1_peak_158851	88	.	3.96407	10.5772	8.83663
chr2	231419933	231420237	D0H3K4me1_peak_158852	62	.	2.88153	7.82687	6.23976
chr2	231420731	231421080	D0H3K4me1_peak_158853	126	.	3.13003	14.6552	12.6243
chr2	231422947	231423277	D0H3K4me1_peak_158854	155	.	3.99205	17.7337	15.5004
chr2	231424751	231425047	D0H3K4me1_peak_158855	85	.	2.96464	10.3053	8.57381
chr2	231428489	231429197	D0H3K4me1_peak_158856	120	.	3.43971	14.075	12.0692
chr2	231436000	231436462	D0H3K4me1_peak_158857	90	.	4.02395	10.7727	9.00647
chr2	231437751	231438559	D0H3K4me1_peak_158858	80	.	3.08166	9.7699	8.06784
chr2	231442177	231442825	D0H3K4me1_peak_158859	23	.	2.34309	3.67632	2.30934
chr2	231445068	231445378	D0H3K4me1_peak_158860	120	.	3.73559	14.0156	12.0408
chr2	231450843	231451195	D0H3K4me1_peak_158861	124	.	2.86919	14.4682	12.4483
chr2	231452172	231452531	D0H3K4me1_peak_158862	172	.	3.32168	19.651	17.2529
chr2	231461143	231461470	D0H3K4me1_peak_158863	158	.	3.87428	18.0852	15.8247
chr2	231470031	231470374	D0H3K4me1_peak_158864	146	.	3.50344	16.7966	14.6231
chr2	231473760	231474066	D0H3K4me1_peak_158865	95	.	3.30841	11.3186	9.52481
chr2	231475135	231475431	D0H3K4me1_peak_158866	86	.	2.98688	10.4115	8.6729
chr2	231477247	231477990	D0H3K4me1_peak_158867	65	.	2.94794	8.22109	6.59193
chr2	231479640	231480149	D0H3K4me1_peak_158868	39	.	2.192	5.36528	3.90938
chr2	231484488	231485119	D0H3K4me1_peak_158869	87	.	2.85748	10.487	8.74402
chr2	231495270	231495591	D0H3K4me1_peak_158870	85	.	2.9827	10.2465	8.51071
chr2	231497269	231497607	D0H3K4me1_peak_158871	76	.	3.90798	9.30395	7.63125
chr2	231504340	231504672	D0H3K4me1_peak_158872	100	.	3.68656	11.8329	10.008
chr2	231506517	231507015	D0H3K4me1_peak_158873	28	.	2.04967	4.22928	2.83424
chr2	231509956	231510302	D0H3K4me1_peak_158874	85	.	2.9274	10.3425	8.5981
chr2	231513732	231514064	D0H3K4me1_peak_158875	170	.	3.50559	19.4394	17.0785
chr2	231521817	231522132	D0H3K4me1_peak_158876	101	.	3.11147	11.9544	10.1169
chr2	231534303	231534606	D0H3K4me1_peak_158877	64	.	3.09764	8.09073	6.491
chr2	231537869	231538355	D0H3K4me1_peak_158878	137	.	3.70372	15.8649	13.7229
chr2	231540185	231540682	D0H3K4me1_peak_158879	66	.	2.16124	8.3103	6.6965
chr2	231544576	231545268	D0H3K4me1_peak_158880	49	.	3.00774	6.4973	4.98043
chr2	231548117	231548420	D0H3K4me1_peak_158881	115	.	3.20522	13.5264	11.5873
chr2	231551686	231552640	D0H3K4me1_peak_158882	75	.	2.78014	9.28246	7.59351
chr2	231554037	231554333	D0H3K4me1_peak_158883	67	.	2.94636	8.35833	6.74079
chr2	231558187	231558775	D0H3K4me1_peak_158884	101	.	3.46179	12.0491	10.1823
chr2	231563870	231564176	D0H3K4me1_peak_158885	63	.	3.33448	7.92709	6.3389
chr2	231565341	231565640	D0H3K4me1_peak_158886	108	.	3.05884	12.7531	10.868
chr2	231567597	231567919	D0H3K4me1_peak_158887	115	.	3.49833	13.5246	11.5898
chr2	231570384	231570682	D0H3K4me1_peak_158888	91	.	3.14339	10.9646	9.17444
chr2	231572619	231572943	D0H3K4me1_peak_158889	79	.	3.85614	9.60103	7.91873
chr2	231574975	231575405	D0H3K4me1_peak_158890	288	.	6.45282	32.1814	28.8185
chr2	231577848	231578186	D0H3K4me1_peak_158891	195	.	4.69142	22.0927	19.5283
chr2	231578749	231579139	D0H3K4me1_peak_158892	130	.	5.23864	15.09	13.0302
chr2	231581700	231582397	D0H3K4me1_peak_158893	61	.	3.70215	7.7313	6.14732
chr2	231583301	231583657	D0H3K4me1_peak_158894	141	.	4.53541	16.2331	14.1098
chr2	231586789	231587307	D0H3K4me1_peak_158895	62	.	2.73407	7.84715	6.2604
chr2	231588417	231588757	D0H3K4me1_peak_158896	113	.	3.01247	13.3121	11.3813
chr2	231589931	231590479	D0H3K4me1_peak_158897	133	.	2.81472	15.4049	13.3209
chr2	231591478	231591814	D0H3K4me1_peak_158898	147	.	3.70298	16.9169	14.7399
chr2	231595472	231595818	D0H3K4me1_peak_158899	136	.	3.65912	15.7464	13.6394
chr2	231596330	231597014	D0H3K4me1_peak_158900	74	.	3.10817	9.16063	7.49891
chr2	231602406	231602727	D0H3K4me1_peak_158901	129	.	3.19962	14.957	12.9222
chr2	231610938	231611339	D0H3K4me1_peak_158902	210	.	3.58304	23.7979	21.0838
chr2	231618724	231619042	D0H3K4me1_peak_158903	58	.	3.02373	7.41568	5.85643
chr2	231621889	231622249	D0H3K4me1_peak_158904	203	.	4.10015	23.0283	20.3821
chr2	231622901	231623224	D0H3K4me1_peak_158905	119	.	3.46419	13.9456	11.9922
chr2	231623703	231624334	D0H3K4me1_peak_158906	39	.	2.65257	5.36534	3.91232
chr2	231626039	231626400	D0H3K4me1_peak_158907	178	.	4.8175	20.285	17.8586
chr2	231628270	231629488	D0H3K4me1_peak_158908	108	.	3.35654	12.7748	10.8767
chr2	231630061	231630394	D0H3K4me1_peak_158909	120	.	4.55579	14.0483	12.087
chr2	231631868	231632177	D0H3K4me1_peak_158910	104	.	2.92585	12.3133	10.4584
chr2	231635608	231635924	D0H3K4me1_peak_158911	105	.	3.64349	12.4668	10.5963
chr2	231639345	231639668	D0H3K4me1_peak_158912	101	.	3.83361	11.9734	10.1349
chr2	231641576	231641872	D0H3K4me1_peak_158913	77	.	3.0799	9.43685	7.7537
chr2	231643960	231644340	D0H3K4me1_peak_158914	162	.	4.59332	18.5923	16.2866
chr2	231644915	231645881	D0H3K4me1_peak_158915	112	.	3.10635	13.1498	11.224
chr2	231648316	231648649	D0H3K4me1_peak_158916	99	.	3.21123	11.8125	9.97597
chr2	231649776	231650616	D0H3K4me1_peak_158917	47	.	2.65076	6.20196	4.70497
chr2	231652421	231652756	D0H3K4me1_peak_158918	148	.	3.71528	17.0012	14.8269
chr2	231653552	231653915	D0H3K4me1_peak_158919	170	.	4.93919	19.3905	17.0378
chr2	231656214	231656571	D0H3K4me1_peak_158920	134	.	4.81354	15.5731	13.4973
chr2	231657117	231657442	D0H3K4me1_peak_158921	94	.	3.31455	11.2481	9.46245
chr2	231658295	231659718	D0H3K4me1_peak_158922	75	.	2.87427	9.23918	7.56047
chr2	231667293	231668152	D0H3K4me1_peak_158923	197	.	3.80429	22.3107	19.7503
chr2	231670428	231670789	D0H3K4me1_peak_158924	175	.	3.62857	19.9229	17.5165
chr2	231675425	231675757	D0H3K4me1_peak_158925	169	.	3.41468	19.2607	16.909
chr2	231676609	231676913	D0H3K4me1_peak_158926	63	.	3.27345	7.96287	6.37354
chr2	231677477	231678637	D0H3K4me1_peak_158927	83	.	2.88593	10.1413	8.37762
chr2	231690198	231690877	D0H3K4me1_peak_158928	118	.	3.2046	13.8254	11.8099
chr2	231692536	231692841	D0H3K4me1_peak_158929	67	.	2.97852	8.41514	6.7923
chr2	231694861	231695405	D0H3K4me1_peak_158930	47	.	2.21088	6.2582	4.75891
chr2	231697562	231698272	D0H3K4me1_peak_158931	80	.	3.31592	9.72192	8.01784
chr2	231700449	231701443	D0H3K4me1_peak_158932	80	.	2.60555	9.80482	8.07405
chr2	231704941	231705277	D0H3K4me1_peak_158933	139	.	3.31443	16.0814	13.9705
chr2	231717326	231717690	D0H3K4me1_peak_158934	186	.	3.79593	21.1446	18.6379
chr2	231725220	231725521	D0H3K4me1_peak_158935	61	.	2.63843	7.76688	6.18592
chr2	231727922	231728300	D0H3K4me1_peak_158936	140	.	4.19477	16.2299	14.0861
chr2	231738756	231739072	D0H3K4me1_peak_158937	123	.	3.08395	14.3066	12.303
chr2	231740536	231741295	D0H3K4me1_peak_158938	65	.	2.4899	8.11717	6.51416
chr2	231749399	231749702	D0H3K4me1_peak_158939	90	.	4.34511	10.8038	9.0563
chr2	231750329	231751163	D0H3K4me1_peak_158940	39	.	2.38326	5.38849	3.93034
chr2	231752690	231753014	D0H3K4me1_peak_158941	91	.	3.60288	10.88	9.11558
chr2	231754232	231754543	D0H3K4me1_peak_158942	92	.	2.91854	11.0275	9.25633
chr2	231756480	231757005	D0H3K4me1_peak_158943	67	.	2.40191	8.35767	6.73776
chr2	231762279	231763111	D0H3K4me1_peak_158944	55	.	2.76792	7.05252	5.50995
chr2	231763490	231763789	D0H3K4me1_peak_158945	113	.	3.4898	13.2796	11.3619
chr2	231764944	231765255	D0H3K4me1_peak_158946	80	.	2.79759	9.71287	8.02328
chr2	231766847	231767163	D0H3K4me1_peak_158947	80	.	3.11065	9.74335	8.04457
chr2	231775341	231775662	D0H3K4me1_peak_158948	101	.	3.16285	11.9574	10.1153
chr2	231784159	231784463	D0H3K4me1_peak_158949	78	.	3.04554	9.57244	7.88655
chr2	231787247	231788292	D0H3K4me1_peak_158950	106	.	3.59982	12.4872	10.6062
chr2	231794773	231795090	D0H3K4me1_peak_158951	65	.	3.28311	8.18705	6.58171
chr2	231798132	231798452	D0H3K4me1_peak_158952	169	.	6.03241	19.308	16.9751
chr2	231801513	231801865	D0H3K4me1_peak_158953	141	.	3.53288	16.3045	14.1487
chr2	231804074	231804431	D0H3K4me1_peak_158954	109	.	3.25183	12.8872	10.9879
chr2	231818759	231819086	D0H3K4me1_peak_158955	90	.	2.97844	10.851	9.08645
chr2	231819972	231820325	D0H3K4me1_peak_158956	121	.	3.7527	14.1645	12.1749
chr2	231852780	231853256	D0H3K4me1_peak_158957	108	.	4.96964	12.768	10.8843
chr2	231856068	231856403	D0H3K4me1_peak_158958	125	.	4.13089	14.5769	12.5697
chr2	231859634	231859988	D0H3K4me1_peak_158959	142	.	4.34425	16.3916	14.2488
chr2	231866823	231867132	D0H3K4me1_peak_158960	91	.	3.23145	10.9237	9.16214
chr2	231878037	231878382	D0H3K4me1_peak_158961	81	.	3.38274	9.90217	8.19764
chr2	231880105	231880412	D0H3K4me1_peak_158962	98	.	3.31468	11.6528	9.8384
chr2	231881756	231882103	D0H3K4me1_peak_158963	150	.	3.4391	17.2099	15.0135
chr2	231889591	231889889	D0H3K4me1_peak_158964	105	.	3.40299	12.4619	10.5928
chr2	231892914	231893241	D0H3K4me1_peak_158965	120	.	3.21478	14.0023	12.0343
chr2	231894176	231894497	D0H3K4me1_peak_158966	86	.	3.34258	10.3692	8.63911
chr2	231899950	231900267	D0H3K4me1_peak_158967	62	.	3.5861	7.82256	6.24033
chr2	231906863	231907170	D0H3K4me1_peak_158968	152	.	3.88855	17.4638	15.2257
chr2	231907807	231908114	D0H3K4me1_peak_158969	113	.	3.29078	13.2695	11.3476
chr2	231908521	231908887	D0H3K4me1_peak_158970	119	.	4.50169	13.8778	11.9145
chr2	231911669	231912784	D0H3K4me1_peak_158971	41	.	2.58609	5.58011	4.11482
chr2	231917996	231918307	D0H3K4me1_peak_158972	78	.	2.87827	9.48843	7.80851
chr2	231936983	231938025	D0H3K4me1_peak_158973	124	.	4.9621	14.5343	12.4869
chr2	231943292	231943601	D0H3K4me1_peak_158974	55	.	3.26393	7.08538	5.54174
chr2	231944361	231945125	D0H3K4me1_peak_158975	72	.	3.14168	8.91503	7.26975
chr2	231949038	231949359	D0H3K4me1_peak_158976	61	.	2.8949	7.78313	6.19906
chr2	231962294	231962634	D0H3K4me1_peak_158977	195	.	4.09356	22.0939	19.5463
chr2	231966047	231966810	D0H3K4me1_peak_158978	95	.	3.09407	11.3529	9.55126
chr2	231967962	231968287	D0H3K4me1_peak_158979	106	.	3.75652	12.5482	10.677
chr2	231969149	231969961	D0H3K4me1_peak_158980	58	.	2.51698	7.37993	5.81048
chr2	231974395	231974714	D0H3K4me1_peak_158981	83	.	3.17516	10.0482	8.33607
chr2	231981859	231982844	D0H3K4me1_peak_158982	100	.	3.21857	11.8544	10.0141
chr2	231983744	231984467	D0H3K4me1_peak_158983	55	.	2.20261	7.06949	5.51842
chr2	231989952	231990355	D0H3K4me1_peak_158984	242	.	6.98447	27.1758	24.2304
chr2	231993600	231994171	D0H3K4me1_peak_158985	43	.	1.93168	5.79103	4.31488
chr2	231997605	231997909	D0H3K4me1_peak_158986	62	.	3.21803	7.85966	6.27531
chr2	232000611	232000914	D0H3K4me1_peak_158987	71	.	2.9819	8.79468	7.15651
chr2	232001402	232001811	D0H3K4me1_peak_158988	50	.	2.37432	6.5518	5.03008
chr2	232004440	232005348	D0H3K4me1_peak_158989	74	.	3.50216	9.07645	7.41081
chr2	232008061	232008381	D0H3K4me1_peak_158990	147	.	3.83593	16.9464	14.7745
chr2	232011184	232011535	D0H3K4me1_peak_158991	167	.	4.24748	19.1062	16.7586
chr2	232019434	232019739	D0H3K4me1_peak_158992	117	.	3.16345	13.6849	11.739
chr2	232021306	232021623	D0H3K4me1_peak_158993	131	.	3.96786	15.1502	13.106
chr2	232031342	232031666	D0H3K4me1_peak_158994	109	.	3.59327	12.8692	10.9738
chr2	232045533	232045859	D0H3K4me1_peak_158995	123	.	3.56264	14.2963	12.3068
chr2	232048574	232048903	D0H3K4me1_peak_158996	175	.	4.24083	19.9148	17.5247
chr2	232050197	232050619	D0H3K4me1_peak_158997	51	.	3.06493	6.70656	5.18333
chr2	232051668	232052162	D0H3K4me1_peak_158998	40	.	2.04283	5.51831	4.05577
chr2	232068225	232068521	D0H3K4me1_peak_158999	80	.	3.00482	9.7521	8.05507
chr2	232074446	232074742	D0H3K4me1_peak_159000	90	.	3.04048	10.7814	9.02371
chr2	232077139	232077461	D0H3K4me1_peak_159001	109	.	3.7717	12.8256	10.9303
chr2	232079451	232079770	D0H3K4me1_peak_159002	97	.	3.50224	11.5725	9.76088
chr2	232080769	232081096	D0H3K4me1_peak_159003	74	.	2.96942	9.06369	7.40245
chr2	232093821	232094119	D0H3K4me1_peak_159004	53	.	3.79052	6.86621	5.33577
chr2	232098197	232098505	D0H3K4me1_peak_159005	50	.	3.19807	6.60374	5.08599
chr2	232100069	232100377	D0H3K4me1_peak_159006	93	.	3.1159	11.1687	9.38474
chr2	232101081	232101379	D0H3K4me1_peak_159007	80	.	3.12043	9.7311	8.03338
chr2	232155796	232156104	D0H3K4me1_peak_159008	72	.	2.88537	8.84779	7.20045
chr2	232174423	232174745	D0H3K4me1_peak_159009	114	.	3.64605	13.4216	11.4689
chr2	232185672	232186115	D0H3K4me1_peak_159010	50	.	2.82906	6.60237	5.08202
chr2	232197814	232198144	D0H3K4me1_peak_159011	102	.	3.27468	12.0611	10.2222
chr2	232200561	232200971	D0H3K4me1_peak_159012	103	.	4.11918	12.1893	10.3429
chr2	232220926	232221254	D0H3K4me1_peak_159013	90	.	3.87173	10.8041	9.03706
chr2	232224668	232224983	D0H3K4me1_peak_159014	88	.	2.86175	10.6049	8.85955
chr2	232259214	232259527	D0H3K4me1_peak_159015	67	.	3.37895	8.3962	6.77819
chr2	232281998	232282306	D0H3K4me1_peak_159016	102	.	2.93687	12.094	10.2526
chr2	232305798	232306142	D0H3K4me1_peak_159017	103	.	3.53022	12.2334	10.3793
chr2	232361099	232361415	D0H3K4me1_peak_159018	68	.	4.09959	8.45645	6.83841
chr2	232364157	232364479	D0H3K4me1_peak_159019	127	.	3.57955	14.76	12.7378
chr2	232392270	232393514	D0H3K4me1_peak_159020	107	.	3.25837	12.6667	10.7757
chr2	232394199	232394547	D0H3K4me1_peak_159021	151	.	5.25827	17.3878	15.1808
chr2	232396153	232396466	D0H3K4me1_peak_159022	94	.	4.00261	11.2115	9.42243
chr2	232398057	232398421	D0H3K4me1_peak_159023	55	.	2.72621	7.13788	5.59347
chr2	232402204	232402520	D0H3K4me1_peak_159024	126	.	3.94148	14.6507	12.6441
chr2	232414572	232414910	D0H3K4me1_peak_159025	141	.	3.26896	16.2851	14.1534
chr2	232428558	232428877	D0H3K4me1_peak_159026	104	.	3.43084	12.2738	10.4062
chr2	232429630	232429939	D0H3K4me1_peak_159027	124	.	3.19736	14.4432	12.4409
chr2	232430593	232430895	D0H3K4me1_peak_159028	105	.	3.39814	12.4573	10.5943
chr2	232431270	232431759	D0H3K4me1_peak_159029	190	.	5.01503	21.5713	19.0536
chr2	232453697	232454345	D0H3K4me1_peak_159030	45	.	2.42467	6.00118	4.51351
chr2	232463641	232463950	D0H3K4me1_peak_159031	70	.	2.72338	8.68059	7.04698
chr2	232466054	232466805	D0H3K4me1_peak_159032	68	.	2.57096	8.50535	6.88602
chr2	232475653	232476102	D0H3K4me1_peak_159033	138	.	3.52773	15.998	13.8691
chr2	232495995	232496337	D0H3K4me1_peak_159034	107	.	3.03433	12.6371	10.7548
chr2	232510655	232510961	D0H3K4me1_peak_159035	63	.	3.28464	7.90277	6.31206
chr2	232514944	232515331	D0H3K4me1_peak_159036	192	.	4.8629	21.7468	19.2121
chr2	232517254	232517618	D0H3K4me1_peak_159037	116	.	3.64935	13.5898	11.6478
chr2	232531815	232533183	D0H3K4me1_peak_159038	68	.	2.6361	8.49777	6.87561
chr2	232537987	232538501	D0H3K4me1_peak_159039	99	.	4.6525	11.7819	9.94985
chr2	232545201	232545522	D0H3K4me1_peak_159040	115	.	3.65499	13.4445	11.5154
chr2	232559658	232559962	D0H3K4me1_peak_159041	72	.	2.61731	8.85781	7.2177
chr2	232563194	232563566	D0H3K4me1_peak_159042	122	.	5.59116	14.2487	12.2553
chr2	232578452	232578763	D0H3K4me1_peak_159043	100	.	3.1458	11.9274	10.0937
chr2	232585064	232585376	D0H3K4me1_peak_159044	99	.	3.38041	11.727	9.9094
chr2	232587187	232587542	D0H3K4me1_peak_159045	174	.	3.67115	19.8454	17.4527
chr2	232590022	232590369	D0H3K4me1_peak_159046	103	.	4.27573	12.2491	10.3887
chr2	232601388	232601705	D0H3K4me1_peak_159047	89	.	3.92271	10.651	8.90368
chr2	232606681	232607642	D0H3K4me1_peak_159048	88	.	3.51523	10.6854	8.89005
chr2	232612584	232612897	D0H3K4me1_peak_159049	135	.	4.0166	15.5821	13.5096
chr2	232617511	232617810	D0H3K4me1_peak_159050	86	.	3.23049	10.3611	8.61184
chr2	232618586	232618902	D0H3K4me1_peak_159051	68	.	4.09191	8.43992	6.82482
chr2	232619943	232620470	D0H3K4me1_peak_159052	85	.	3.26499	10.3048	8.57674
chr2	232622854	232623179	D0H3K4me1_peak_159053	33	.	2.75919	4.75849	3.33633
chr2	232623550	232623919	D0H3K4me1_peak_159054	145	.	4.27579	16.7333	14.5614
chr2	232626913	232627392	D0H3K4me1_peak_159055	68	.	3.14845	8.51659	6.89374
chr2	232631518	232632171	D0H3K4me1_peak_159056	90	.	3.10341	10.8156	9.05336
chr2	232637224	232637521	D0H3K4me1_peak_159057	103	.	2.83942	12.2318	10.3766
chr2	232639127	232639536	D0H3K4me1_peak_159058	78	.	3.73969	9.54277	7.84967
chr2	232643251	232643737	D0H3K4me1_peak_159059	113	.	4.76752	13.3276	11.3978
chr2	232644660	232645061	D0H3K4me1_peak_159060	99	.	4.31758	11.8138	9.96818
chr2	232646283	232646626	D0H3K4me1_peak_159061	125	.	3.55291	14.5414	12.54
chr2	232647446	232647809	D0H3K4me1_peak_159062	133	.	3.88009	15.3842	13.3087
chr2	232654069	232654567	D0H3K4me1_peak_159063	40	.	2.28266	5.56109	4.09698
chr2	232655556	232656613	D0H3K4me1_peak_159064	119	.	3.55776	13.8985	11.9137
chr2	232661246	232661757	D0H3K4me1_peak_159065	118	.	3.23815	13.8284	11.855
chr2	232669448	232669780	D0H3K4me1_peak_159066	159	.	3.63226	18.2311	15.96
chr2	232678115	232678543	D0H3K4me1_peak_159067	80	.	3.92001	9.75718	8.05985
chr2	232678947	232679858	D0H3K4me1_peak_159068	59	.	2.94231	7.53003	5.95397
chr2	232683058	232683412	D0H3K4me1_peak_159069	92	.	2.76833	11.0447	9.2589
chr2	232687208	232687515	D0H3K4me1_peak_159070	102	.	3.21865	12.0914	10.2523
chr2	232692125	232692903	D0H3K4me1_peak_159071	57	.	3.191	7.2542	5.70234
chr2	232704720	232705029	D0H3K4me1_peak_159072	73	.	3.28731	8.96841	7.31813
chr2	232707492	232707819	D0H3K4me1_peak_159073	127	.	3.42294	14.7383	12.7164
chr2	232708506	232708856	D0H3K4me1_peak_159074	93	.	3.21131	11.1793	9.39233
chr2	232710555	232711450	D0H3K4me1_peak_159075	64	.	2.57472	8.03834	6.43899
chr2	232715722	232717173	D0H3K4me1_peak_159076	85	.	2.89631	10.2714	8.5353
chr2	232718844	232719173	D0H3K4me1_peak_159077	85	.	3.21924	10.2565	8.52989
chr2	232723269	232724412	D0H3K4me1_peak_159078	96	.	3.05094	11.4436	9.61472
chr2	232730740	232731052	D0H3K4me1_peak_159079	105	.	3.45132	12.4089	10.5504
chr2	232733095	232733431	D0H3K4me1_peak_159080	122	.	3.30261	14.282	12.2927
chr2	232739764	232740114	D0H3K4me1_peak_159081	68	.	3.17269	8.49513	6.87338
chr2	232741221	232741601	D0H3K4me1_peak_159082	125	.	4.34267	14.5694	12.5537
chr2	232763665	232763976	D0H3K4me1_peak_159083	85	.	3.01014	10.3118	8.58121
chr2	232769351	232769651	D0H3K4me1_peak_159084	85	.	3.1264	10.3109	8.57875
chr2	232773754	232774059	D0H3K4me1_peak_159085	100	.	2.90312	11.8435	10.0213
chr2	232784233	232785258	D0H3K4me1_peak_159086	92	.	3.49518	11.0216	9.24001
chr2	232797827	232798123	D0H3K4me1_peak_159087	87	.	2.81245	10.5171	8.76818
chr2	232800450	232801195	D0H3K4me1_peak_159088	74	.	3.68547	9.16546	7.49393
chr2	232804242	232804568	D0H3K4me1_peak_159089	119	.	3.83426	13.9638	11.9993
chr2	232812134	232812490	D0H3K4me1_peak_159090	114	.	4.77221	13.3599	11.435
chr2	232813748	232814054	D0H3K4me1_peak_159091	76	.	2.96251	9.29032	7.61383
chr2	232815762	232816058	D0H3K4me1_peak_159092	105	.	3.30791	12.3775	10.5159
chr2	232820207	232820980	D0H3K4me1_peak_159093	81	.	3.12601	9.84168	8.12381
chr2	232821813	232822122	D0H3K4me1_peak_159094	47	.	2.8572	6.22075	4.72295
chr2	232827893	232828550	D0H3K4me1_peak_159095	88	.	3.2609	10.647	8.86695
chr2	232833757	232834063	D0H3K4me1_peak_159096	108	.	3.09689	12.7252	10.8344
chr2	232836421	232836730	D0H3K4me1_peak_159097	92	.	3.12085	11.0243	9.24454
chr2	232840931	232841585	D0H3K4me1_peak_159098	59	.	2.601	7.51837	5.94731
chr2	232843385	232843693	D0H3K4me1_peak_159099	109	.	3.50855	12.7986	10.915
chr2	232867992	232868308	D0H3K4me1_peak_159100	93	.	3.13157	11.1624	9.37441
chr2	232893623	232893983	D0H3K4me1_peak_159101	149	.	5.73642	17.1206	14.9321
chr2	232895354	232895651	D0H3K4me1_peak_159102	94	.	2.86138	11.2688	9.4745
chr2	232907029	232907350	D0H3K4me1_peak_159103	113	.	3.0462	13.3266	11.3969
chr2	232914842	232915142	D0H3K4me1_peak_159104	83	.	3.09858	10.0175	8.30546
chr2	232919243	232919574	D0H3K4me1_peak_159105	67	.	3.44225	8.36821	6.75431
chr2	232926155	232926503	D0H3K4me1_peak_159106	58	.	3.6429	7.37859	5.81724
chr2	232938577	232939300	D0H3K4me1_peak_159107	73	.	2.71639	9.04196	7.36165
chr2	232943348	232943681	D0H3K4me1_peak_159108	73	.	3.05354	9.0136	7.35728
chr2	232949269	232949652	D0H3K4me1_peak_159109	163	.	4.76454	18.6486	16.3359
chr2	232952820	232953644	D0H3K4me1_peak_159110	32	.	2.43872	4.62131	3.20576
chr2	232954573	232954911	D0H3K4me1_peak_159111	140	.	3.67573	16.1371	14.0098
chr2	232956638	232956975	D0H3K4me1_peak_159112	90	.	4.19032	10.7765	9.02221
chr2	232959444	232959770	D0H3K4me1_peak_159113	99	.	2.99884	11.816	9.98529
chr2	232979673	232980030	D0H3K4me1_peak_159114	176	.	4.21136	20.0084	17.6062
chr2	232984036	232984423	D0H3K4me1_peak_159115	64	.	2.99708	8.02977	6.43083
chr2	232985760	232986118	D0H3K4me1_peak_159116	73	.	4.24246	9.00034	7.34411
chr2	233000587	233001019	D0H3K4me1_peak_159117	100	.	4.51023	11.9357	10.0945
chr2	233008627	233008925	D0H3K4me1_peak_159118	48	.	2.98016	6.3129	4.81046
chr2	233009525	233009876	D0H3K4me1_peak_159119	119	.	4.62066	13.9057	11.939
chr2	233011428	233011742	D0H3K4me1_peak_159120	108	.	2.91804	12.7329	10.8433
chr2	233022100	233022468	D0H3K4me1_peak_159121	184	.	4.63979	20.9055	18.4314
chr2	233027055	233027355	D0H3K4me1_peak_159122	110	.	3.39086	12.9365	11.0326
chr2	233037709	233038028	D0H3K4me1_peak_159123	123	.	3.32966	14.3927	12.3947
chr2	233038612	233039104	D0H3K4me1_peak_159124	120	.	3.66261	14.0207	12.0467
chr2	233046920	233047245	D0H3K4me1_peak_159125	114	.	3.16191	13.3341	11.4066
chr2	233053020	233053362	D0H3K4me1_peak_159126	87	.	3.3828	10.4848	8.74171
chr2	233057762	233058247	D0H3K4me1_peak_159127	73	.	2.66381	9.06842	7.39805
chr2	233062836	233063207	D0H3K4me1_peak_159128	111	.	5.67578	13.1036	11.1973
chr2	233070312	233070635	D0H3K4me1_peak_159129	100	.	3.26819	11.8537	10.03
chr2	233073479	233073792	D0H3K4me1_peak_159130	88	.	3.53971	10.5901	8.8402
chr2	233077507	233078026	D0H3K4me1_peak_159131	91	.	3.36502	10.8941	9.11098
chr2	233093548	233093852	D0H3K4me1_peak_159132	88	.	2.78451	10.5719	8.82183
chr2	233094382	233094712	D0H3K4me1_peak_159133	100	.	3.98067	11.8847	10.0624
chr2	233102692	233102990	D0H3K4me1_peak_159134	85	.	3.02022	10.2589	8.5297
chr2	233103568	233103888	D0H3K4me1_peak_159135	97	.	2.95192	11.5764	9.76994
chr2	233109521	233110243	D0H3K4me1_peak_159136	89	.	3.66803	10.7007	8.92109
chr2	233111906	233112202	D0H3K4me1_peak_159137	82	.	2.69152	9.93177	8.22356
chr2	233113736	233114093	D0H3K4me1_peak_159138	175	.	3.90901	19.9918	17.584
chr2	233114663	233115045	D0H3K4me1_peak_159139	193	.	4.6992	21.8444	19.3041
chr2	233121003	233121299	D0H3K4me1_peak_159140	58	.	3.54138	7.36991	5.81209
chr2	233123300	233123599	D0H3K4me1_peak_159141	49	.	2.76743	6.4566	4.94663
chr2	233126745	233127084	D0H3K4me1_peak_159142	126	.	3.75931	14.6173	12.6048
chr2	233131355	233131764	D0H3K4me1_peak_159143	83	.	3.93307	10.043	8.31813
chr2	233132745	233133063	D0H3K4me1_peak_159144	68	.	3.16115	8.46919	6.85201
chr2	233136336	233136641	D0H3K4me1_peak_159145	74	.	3.24376	9.15688	7.49906
chr2	233137371	233138861	D0H3K4me1_peak_159146	89	.	3.51825	10.7832	8.98817
chr2	233141412	233141794	D0H3K4me1_peak_159147	372	.	6.88107	41.2942	37.2345
chr2	233148977	233149276	D0H3K4me1_peak_159148	79	.	2.99996	9.64224	7.95846
chr2	233159516	233159878	D0H3K4me1_peak_159149	100	.	3.20119	11.8927	10.0617
chr2	233166818	233167388	D0H3K4me1_peak_159150	174	.	3.82949	19.8681	17.4571
chr2	233167873	233168169	D0H3K4me1_peak_159151	72	.	2.73595	8.92036	7.27218
chr2	233170753	233171073	D0H3K4me1_peak_159152	107	.	3.29508	12.6881	10.7932
chr2	233174649	233175828	D0H3K4me1_peak_159153	89	.	2.91033	10.7384	8.96445
chr2	233185573	233185893	D0H3K4me1_peak_159154	123	.	3.12861	14.3504	12.3538
chr2	233194358	233194683	D0H3K4me1_peak_159155	122	.	3.36636	14.2942	12.2994
chr2	233217685	233218063	D0H3K4me1_peak_159156	205	.	4.57672	23.1942	20.5397
chr2	233219659	233219995	D0H3K4me1_peak_159157	135	.	3.61648	15.6353	13.5517
chr2	233222329	233222667	D0H3K4me1_peak_159158	99	.	4.31011	11.8034	9.98049
chr2	233224789	233225138	D0H3K4me1_peak_159159	119	.	3.65736	13.949	11.9851
chr2	233229069	233229637	D0H3K4me1_peak_159160	40	.	2.40855	5.46409	4.00512
chr2	233231243	233231567	D0H3K4me1_peak_159161	125	.	3.50582	14.6063	12.5958
chr2	233236637	233236987	D0H3K4me1_peak_159162	110	.	2.96874	12.9168	11.0098
chr2	233238384	233238790	D0H3K4me1_peak_159163	74	.	3.39042	9.10291	7.4423
chr2	233241362	233242006	D0H3K4me1_peak_159164	97	.	2.9214	11.5366	9.7379
chr2	233245891	233246645	D0H3K4me1_peak_159165	79	.	3.14857	9.62429	7.9355
chr2	233253197	233253504	D0H3K4me1_peak_159166	89	.	3.12323	10.7551	8.99659
chr2	233256556	233256865	D0H3K4me1_peak_159167	78	.	3.75374	9.55696	7.87282
chr2	233269808	233270171	D0H3K4me1_peak_159168	130	.	3.59923	15.15	13.0959
chr2	233287712	233288065	D0H3K4me1_peak_159169	107	.	5.19694	12.6366	10.7527
chr2	233294758	233295086	D0H3K4me1_peak_159170	73	.	3.80598	9.04287	7.39334
chr2	233296165	233296487	D0H3K4me1_peak_159171	78	.	3.53253	9.55121	7.86592
chr2	233297287	233297588	D0H3K4me1_peak_159172	123	.	3.21463	14.3827	12.3874
chr2	233298262	233298595	D0H3K4me1_peak_159173	100	.	3.15977	11.8626	10.0282
chr2	233303357	233303866	D0H3K4me1_peak_159174	115	.	3.39886	13.5129	11.551
chr2	233304663	233305009	D0H3K4me1_peak_159175	115	.	3.3612	13.4727	11.5254
chr2	233306421	233306830	D0H3K4me1_peak_159176	144	.	4.39723	16.6089	14.4416
chr2	233308301	233308621	D0H3K4me1_peak_159177	61	.	3.21758	7.70396	6.12741
chr2	233313578	233314287	D0H3K4me1_peak_159178	64	.	2.82531	8.0122	6.41383
chr2	233315155	233315866	D0H3K4me1_peak_159179	81	.	2.84908	9.83945	8.13402
chr2	233325046	233325412	D0H3K4me1_peak_159180	53	.	2.62742	6.8652	5.33172
chr2	233326423	233326799	D0H3K4me1_peak_159181	170	.	4.15146	19.3886	17.0223
chr2	233336369	233336693	D0H3K4me1_peak_159182	78	.	3.38253	9.56754	7.88392
chr2	233339377	233339695	D0H3K4me1_peak_159183	145	.	4.86663	16.7138	14.5652
chr2	233342653	233343263	D0H3K4me1_peak_159184	54	.	2.42431	7.04211	5.4935
chr2	233350036	233350407	D0H3K4me1_peak_159185	235	.	6.96165	26.4279	23.5476
chr2	233359343	233359649	D0H3K4me1_peak_159186	70	.	2.85717	8.71752	7.07941
chr2	233365095	233365394	D0H3K4me1_peak_159187	60	.	3.11612	7.59688	6.0257
chr2	233367725	233368024	D0H3K4me1_peak_159188	96	.	3.17294	11.426	9.62715
chr2	233376921	233377222	D0H3K4me1_peak_159189	92	.	3.12203	10.9957	9.2178
chr2	233377928	233378500	D0H3K4me1_peak_159190	46	.	3.37775	6.14081	4.64814
chr2	233382879	233383202	D0H3K4me1_peak_159191	106	.	3.43581	12.5729	10.6929
chr2	233385944	233386279	D0H3K4me1_peak_159192	89	.	4.49156	10.671	8.92607
chr2	233388598	233388924	D0H3K4me1_peak_159193	65	.	2.92094	8.13245	6.52737
chr2	233389447	233389754	D0H3K4me1_peak_159194	95	.	2.73056	11.3235	9.52475
chr2	233392888	233393849	D0H3K4me1_peak_159195	42	.	2.24556	5.67725	4.2049
chr2	233394560	233395504	D0H3K4me1_peak_159196	53	.	2.90341	6.88109	5.34947
chr2	233401775	233402111	D0H3K4me1_peak_159197	98	.	3.02625	11.6658	9.8414
chr2	233405387	233405690	D0H3K4me1_peak_159198	79	.	3.13856	9.59096	7.90691
chr2	233407884	233408198	D0H3K4me1_peak_159199	80	.	3.07054	9.79284	8.092
chr2	233409645	233409983	D0H3K4me1_peak_159200	93	.	3.06984	11.1389	9.3479
chr2	233427185	233427534	D0H3K4me1_peak_159201	151	.	3.79722	17.3204	15.1056
chr2	233451017	233451727	D0H3K4me1_peak_159202	68	.	2.43823	8.4575	6.82829
chr2	233458478	233458817	D0H3K4me1_peak_159203	123	.	4.45427	14.3976	12.3985
chr2	233460850	233461212	D0H3K4me1_peak_159204	135	.	3.48211	15.6672	13.5748
chr2	233478930	233479773	D0H3K4me1_peak_159205	57	.	3.49123	7.26118	5.70235
chr2	233482182	233482737	D0H3K4me1_peak_159206	95	.	3.15421	11.4064	9.58396
chr2	233484334	233484639	D0H3K4me1_peak_159207	100	.	3.6783	11.8426	10.0162
chr2	233490021	233490484	D0H3K4me1_peak_159208	96	.	3.97001	11.4579	9.6488
chr2	233507460	233507775	D0H3K4me1_peak_159209	123	.	3.1248	14.3193	12.3187
chr2	233516533	233516861	D0H3K4me1_peak_159210	97	.	2.72941	11.5977	9.79099
chr2	233518375	233518711	D0H3K4me1_peak_159211	89	.	2.93894	10.6525	8.90053
chr2	233555505	233556243	D0H3K4me1_peak_159212	62	.	2.90432	7.79473	6.2107
chr2	233570306	233570634	D0H3K4me1_peak_159213	92	.	3.58769	11.0302	9.26288
chr2	233572939	233573235	D0H3K4me1_peak_159214	61	.	2.65516	7.69866	6.11846
chr2	233594732	233595100	D0H3K4me1_peak_159215	59	.	3.94657	7.51061	5.94429
chr2	233617443	233617739	D0H3K4me1_peak_159216	94	.	3.5375	11.3	9.49988
chr2	233636265	233636562	D0H3K4me1_peak_159217	86	.	3.80215	10.3591	8.62344
chr2	233662704	233663017	D0H3K4me1_peak_159218	46	.	3.2188	6.09607	4.60494
chr2	233687416	233687718	D0H3K4me1_peak_159219	94	.	2.99175	11.1926	9.40903
chr2	233694970	233695316	D0H3K4me1_peak_159220	160	.	4.72417	18.3573	16.0797
chr2	233704109	233704423	D0H3K4me1_peak_159221	104	.	3.28648	12.3367	10.4857
chr2	233707395	233707694	D0H3K4me1_peak_159222	64	.	2.91612	8.03545	6.44063
chr2	233720585	233721055	D0H3K4me1_peak_159223	102	.	3.02165	12.1003	10.2237
chr2	233722684	233723015	D0H3K4me1_peak_159224	72	.	3.21137	8.92435	7.27475
chr2	233731116	233731421	D0H3K4me1_peak_159225	50	.	2.88639	6.6122	5.09429
chr2	233769684	233770003	D0H3K4me1_peak_159226	112	.	3.72833	13.119	11.2161
chr2	233770518	233770842	D0H3K4me1_peak_159227	85	.	3.09228	10.2968	8.5669
chr2	233776204	233776522	D0H3K4me1_peak_159228	94	.	3.68671	11.2251	9.44246
chr2	233784998	233785607	D0H3K4me1_peak_159229	57	.	2.4132	7.28707	5.73353
chr2	233792161	233792495	D0H3K4me1_peak_159230	196	.	4.15506	22.2544	19.6893
chr2	233815706	233816017	D0H3K4me1_peak_159231	91	.	3.53465	10.9471	9.17746
chr2	233833538	233833875	D0H3K4me1_peak_159232	145	.	3.35731	16.7082	14.5364
chr2	233836544	233836894	D0H3K4me1_peak_159233	63	.	3.92751	7.95994	6.36866
chr2	233837501	233837832	D0H3K4me1_peak_159234	125	.	4.11151	14.5591	12.5584
chr2	233844997	233845293	D0H3K4me1_peak_159235	59	.	3.95571	7.54491	5.97719
chr2	233858665	233858981	D0H3K4me1_peak_159236	149	.	3.4879	17.1332	14.9538
chr2	233867683	233868009	D0H3K4me1_peak_159237	103	.	3.96174	12.1845	10.3438
chr2	233880616	233881274	D0H3K4me1_peak_159238	51	.	2.32131	6.68062	5.15382
chr2	233890994	233891290	D0H3K4me1_peak_159239	37	.	3.34236	5.16124	3.71758
chr2	233900555	233900933	D0H3K4me1_peak_159240	72	.	4.50154	8.85614	7.21308
chr2	233918963	233919314	D0H3K4me1_peak_159241	80	.	4.29677	9.7083	8.01596
chr2	233939895	233940450	D0H3K4me1_peak_159242	123	.	3.80059	14.3472	12.3468
chr2	233941939	233942242	D0H3K4me1_peak_159243	95	.	3.00835	11.3261	9.52907
chr2	233942945	233943244	D0H3K4me1_peak_159244	90	.	2.9829	10.8329	9.06256
chr2	233961149	233961821	D0H3K4me1_peak_159245	64	.	2.9667	8.06922	6.47153
chr2	233964399	233964777	D0H3K4me1_peak_159246	157	.	4.17411	18.0138	15.7464
chr2	233977955	233978252	D0H3K4me1_peak_159247	56	.	3.15097	7.20304	5.65182
chr2	233984931	233985296	D0H3K4me1_peak_159248	85	.	4.45998	10.2601	8.5344
chr2	233995936	233996271	D0H3K4me1_peak_159249	124	.	3.24101	14.4064	12.4098
chr2	234000502	234000840	D0H3K4me1_peak_159250	94	.	3.74967	11.209	9.42026
chr2	234011782	234012311	D0H3K4me1_peak_159251	46	.	2.44011	6.10179	4.60791
chr2	234015238	234015534	D0H3K4me1_peak_159252	52	.	3.35809	6.7343	5.21114
chr2	234017008	234017304	D0H3K4me1_peak_159253	27	.	2.70794	4.14352	2.75286
chr2	234028845	234029147	D0H3K4me1_peak_159254	78	.	3.48992	9.59034	7.89571
chr2	234074825	234075204	D0H3K4me1_peak_159255	167	.	4.42101	19.0903	16.7437
chr2	234086447	234086743	D0H3K4me1_peak_159256	48	.	2.83163	6.32068	4.81881
chr2	234100482	234100778	D0H3K4me1_peak_159257	55	.	3.02677	7.11201	5.56766
chr2	234104677	234104973	D0H3K4me1_peak_159258	37	.	3.34236	5.17478	3.73036
chr2	234122237	234122582	D0H3K4me1_peak_159259	178	.	4.05257	20.2403	17.8165
chr2	234123262	234123565	D0H3K4me1_peak_159260	79	.	4.06982	9.68514	7.99327
chr2	234125652	234125978	D0H3K4me1_peak_159261	130	.	5.45684	15.1243	13.089
chr2	234127207	234127503	D0H3K4me1_peak_159262	78	.	3.23273	9.48368	7.8034
chr2	234147091	234147496	D0H3K4me1_peak_159263	168	.	5.24198	19.2028	16.8576
chr2	234151412	234151744	D0H3K4me1_peak_159264	149	.	4.24784	17.1691	14.9821
chr2	234170224	234170983	D0H3K4me1_peak_159265	42	.	2.75822	5.71606	4.24388
chr2	234177618	234178495	D0H3K4me1_peak_159266	82	.	2.91888	9.9992	8.27176
chr2	234192141	234192505	D0H3K4me1_peak_159267	184	.	4.51745	20.9507	18.4787
chr2	234199461	234199768	D0H3K4me1_peak_159268	57	.	2.75235	7.30853	5.7525
chr2	234204064	234204404	D0H3K4me1_peak_159269	114	.	4.01031	13.3907	11.4569
chr2	234205025	234205337	D0H3K4me1_peak_159270	65	.	3.94982	8.13241	6.53469
chr2	234213794	234214110	D0H3K4me1_peak_159271	92	.	3.03511	11.0472	9.26818
chr2	234228903	234229207	D0H3K4me1_peak_159272	128	.	3.77035	14.8937	12.8606
chr2	234240044	234240549	D0H3K4me1_peak_159273	58	.	2.93025	7.41465	5.84907
chr2	234242282	234242619	D0H3K4me1_peak_159274	108	.	3.12832	12.7832	10.8912
chr2	234245815	234246116	D0H3K4me1_peak_159275	106	.	2.93231	12.4666	10.6068
chr2	234246672	234246998	D0H3K4me1_peak_159276	92	.	3.01071	11.0047	9.23091
chr2	234252994	234253344	D0H3K4me1_peak_159277	184	.	4.56858	20.8925	18.4191
chr2	234254420	234254819	D0H3K4me1_peak_159278	107	.	3.33202	12.67	10.7779
chr2	234261168	234261468	D0H3K4me1_peak_159279	62	.	3.23822	7.83244	6.24859
chr2	234281692	234282026	D0H3K4me1_peak_159280	110	.	3.90532	12.9049	11.0113
chr2	234288167	234288485	D0H3K4me1_peak_159281	101	.	3.30412	11.9357	10.1006
chr2	234294446	234295192	D0H3K4me1_peak_159282	101	.	3.07482	11.9862	10.1407
chr2	234299624	234299930	D0H3K4me1_peak_159283	109	.	3.07429	12.8187	10.9265
chr2	234304142	234305137	D0H3K4me1_peak_159284	124	.	3.79564	14.4844	12.4611
chr2	234307031	234307401	D0H3K4me1_peak_159285	195	.	4.98332	22.0941	19.5309
chr2	234316369	234316697	D0H3K4me1_peak_159286	122	.	3.15929	14.1969	12.2092
chr2	234318192	234319739	D0H3K4me1_peak_159287	46	.	2.62561	6.19596	4.69146
chr2	234322320	234322680	D0H3K4me1_peak_159288	82	.	3.78636	9.97099	8.25338
chr2	234327171	234327542	D0H3K4me1_peak_159289	132	.	3.39631	15.2947	13.2212
chr2	234329764	234330420	D0H3K4me1_peak_159290	114	.	3.04579	13.4201	11.4934
chr2	234333952	234334302	D0H3K4me1_peak_159291	197	.	3.80899	22.3088	19.7273
chr2	234342253	234342558	D0H3K4me1_peak_159292	90	.	3.27463	10.7966	9.03248
chr2	234346749	234347063	D0H3K4me1_peak_159293	92	.	3.27756	11.0537	9.27618
chr2	234355743	234356111	D0H3K4me1_peak_159294	159	.	5.25103	18.232	15.9667
chr2	234362712	234363033	D0H3K4me1_peak_159295	162	.	3.77192	18.494	16.2046
chr2	234371174	234372745	D0H3K4me1_peak_159296	49	.	2.42008	6.47014	4.95269
chr2	234378632	234378932	D0H3K4me1_peak_159297	85	.	4.18487	10.2471	8.52623
chr2	234385436	234385762	D0H3K4me1_peak_159298	136	.	3.36003	15.7616	13.661
chr2	234394825	234395191	D0H3K4me1_peak_159299	74	.	2.50623	9.09662	7.43294
chr2	234399025	234399327	D0H3K4me1_peak_159300	91	.	3.05187	10.8817	9.1175
chr2	234408157	234408506	D0H3K4me1_peak_159301	156	.	3.796	17.9183	15.6614
chr2	234419801	234420164	D0H3K4me1_peak_159302	82	.	3.85673	9.91098	8.20476
chr2	234421254	234422358	D0H3K4me1_peak_159303	116	.	3.40848	13.653	11.6523
chr2	234434276	234434575	D0H3K4me1_peak_159304	106	.	3.25898	12.5207	10.6425
chr2	234435542	234435847	D0H3K4me1_peak_159305	122	.	3.2745	14.196	12.2057
chr2	234446854	234447229	D0H3K4me1_peak_159306	155	.	4.25974	17.7503	15.5095
chr2	234448278	234448983	D0H3K4me1_peak_159307	94	.	2.71069	11.2496	9.44636
chr2	234449578	234449909	D0H3K4me1_peak_159308	126	.	3.13095	14.6218	12.6055
chr2	234452178	234452828	D0H3K4me1_peak_159309	70	.	3.48222	8.73433	7.08258
chr2	234454579	234454948	D0H3K4me1_peak_159310	73	.	4.52342	8.96589	7.31422
chr2	234463037	234463335	D0H3K4me1_peak_159311	82	.	2.90148	9.99523	8.2787
chr2	234479276	234479594	D0H3K4me1_peak_159312	97	.	3.17803	11.5585	9.75173
chr2	234480280	234480973	D0H3K4me1_peak_159313	55	.	2.86977	7.14342	5.59523
chr2	234510802	234511420	D0H3K4me1_peak_159314	56	.	2.58899	7.18214	5.63068
chr2	234515990	234516339	D0H3K4me1_peak_159315	141	.	3.24298	16.2803	14.1391
chr2	234526000	234526317	D0H3K4me1_peak_159316	103	.	4.20421	12.2014	10.3449
chr2	234552345	234553882	D0H3K4me1_peak_159317	98	.	3.90426	11.6912	9.86592
chr2	234557718	234558059	D0H3K4me1_peak_159318	112	.	4.1298	13.1612	11.246
chr2	234565569	234565890	D0H3K4me1_peak_159319	131	.	3.69665	15.1638	13.1128
chr2	234582551	234583045	D0H3K4me1_peak_159320	206	.	6.61587	23.261	20.6051
chr2	234584177	234584490	D0H3K4me1_peak_159321	44	.	3.57937	5.90089	4.41978
chr2	234602732	234603031	D0H3K4me1_peak_159322	62	.	3.01294	7.86203	6.2765
chr2	234607451	234608439	D0H3K4me1_peak_159323	85	.	3.6725	10.2936	8.56529
chr2	234611163	234611534	D0H3K4me1_peak_159324	105	.	4.44039	12.3678	10.5067
chr2	234615744	234616056	D0H3K4me1_peak_159325	162	.	3.67691	18.5647	16.2732
chr2	234618598	234618923	D0H3K4me1_peak_159326	133	.	3.904	15.4058	13.3327
chr2	234651199	234651518	D0H3K4me1_peak_159327	114	.	3.83293	13.3467	11.4227
chr2	234659411	234659723	D0H3K4me1_peak_159328	55	.	3.91325	7.07729	5.53468
chr2	234674612	234674928	D0H3K4me1_peak_159329	102	.	2.82946	12.1317	10.2848
chr2	234683863	234684205	D0H3K4me1_peak_159330	85	.	4.70969	10.2882	8.55885
chr2	234689429	234689729	D0H3K4me1_peak_159331	92	.	3.23474	11.0702	9.29206
chr2	234704094	234704414	D0H3K4me1_peak_159332	86	.	2.91074	10.3946	8.66041
chr2	234706904	234707201	D0H3K4me1_peak_159333	74	.	3.79699	9.12932	7.47243
chr2	234709549	234709909	D0H3K4me1_peak_159334	187	.	3.99229	21.2751	18.7783
chr2	234720281	234720611	D0H3K4me1_peak_159335	113	.	3.80762	13.2736	11.35
chr2	234729054	234729726	D0H3K4me1_peak_159336	75	.	2.45819	9.19073	7.53023
chr2	234744053	234744400	D0H3K4me1_peak_159337	143	.	4.06938	16.5246	14.373
chr2	234749389	234749694	D0H3K4me1_peak_159338	101	.	3.12672	11.9729	10.1316
chr2	234792273	234793315	D0H3K4me1_peak_159339	153	.	3.4721	17.5662	15.3096
chr2	234816529	234817427	D0H3K4me1_peak_159340	56	.	3.36303	7.16201	5.61403
chr2	234824966	234825268	D0H3K4me1_peak_159341	105	.	3.31428	12.4151	10.5448
chr2	234837160	234837460	D0H3K4me1_peak_159342	116	.	3.10745	13.5861	11.6392
chr2	234841168	234841587	D0H3K4me1_peak_159343	119	.	4.42291	13.891	11.9299
chr2	234849270	234849863	D0H3K4me1_peak_159344	140	.	4.35407	16.131	14.0106
chr2	234856684	234857008	D0H3K4me1_peak_159345	81	.	3.09356	9.88214	8.18143
chr2	234857902	234858249	D0H3K4me1_peak_159346	134	.	3.19976	15.5773	13.4894
chr2	234859296	234859633	D0H3K4me1_peak_159347	141	.	3.55196	16.2428	14.1097
chr2	234864060	234864388	D0H3K4me1_peak_159348	119	.	3.26674	13.883	11.9172
chr2	234868750	234869122	D0H3K4me1_peak_159349	129	.	4.49627	15.0086	12.9708
chr2	234875244	234875620	D0H3K4me1_peak_159350	125	.	4.49128	14.6049	12.5822
chr2	234882202	234882571	D0H3K4me1_peak_159351	109	.	4.76225	12.8645	10.9725
chr2	234883094	234884517	D0H3K4me1_peak_159352	37	.	2.31315	5.16702	3.72255
chr2	234886352	234886701	D0H3K4me1_peak_159353	137	.	3.97063	15.875	13.7787
chr2	234902689	234903005	D0H3K4me1_peak_159354	125	.	3.34158	14.5888	12.5714
chr2	234912232	234912572	D0H3K4me1_peak_159355	69	.	4.09775	8.59866	6.97031
chr2	234917847	234918180	D0H3K4me1_peak_159356	127	.	3.32951	14.7469	12.7219
chr2	234931718	234932016	D0H3K4me1_peak_159357	96	.	3.15177	11.4272	9.63004
chr2	234933591	234934592	D0H3K4me1_peak_159358	142	.	3.40258	16.4195	14.2419
chr2	234945501	234945801	D0H3K4me1_peak_159359	80	.	3.38174	9.76165	8.06177
chr2	234949307	234949717	D0H3K4me1_peak_159360	211	.	4.2804	23.8143	21.1166
chr2	234951071	234951400	D0H3K4me1_peak_159361	156	.	3.44015	17.9287	15.6801
chr2	234956357	234957187	D0H3K4me1_peak_159362	149	.	4.10434	17.157	14.9371
chr2	234959500	234959822	D0H3K4me1_peak_159363	118	.	3.54355	13.8165	11.8502
chr2	234968191	234968557	D0H3K4me1_peak_159364	165	.	3.68234	18.8686	16.5443
chr2	234971681	234971988	D0H3K4me1_peak_159365	77	.	3.99504	9.41895	7.74364
chr2	234973514	234973845	D0H3K4me1_peak_159366	117	.	3.19875	13.6855	11.7329
chr2	234975699	234976098	D0H3K4me1_peak_159367	209	.	6.03629	23.6654	20.973
chr2	234986644	234987539	D0H3K4me1_peak_159368	133	.	4.69384	15.4236	13.3442
chr2	235013946	235014268	D0H3K4me1_peak_159369	74	.	3.78206	9.13513	7.477
chr2	235016936	235017564	D0H3K4me1_peak_159370	57	.	2.54083	7.33752	5.77809
chr2	235019389	235020039	D0H3K4me1_peak_159371	75	.	3.20475	9.25392	7.57813
chr2	235021443	235021848	D0H3K4me1_peak_159372	104	.	4.39673	12.3279	10.4617
chr2	235034047	235034356	D0H3K4me1_peak_159373	57	.	3.95202	7.29973	5.74567
chr2	235037683	235038049	D0H3K4me1_peak_159374	86	.	3.87924	10.3474	8.61063
chr2	235048320	235048669	D0H3K4me1_peak_159375	93	.	4.52777	11.1599	9.38054
chr2	235060506	235060853	D0H3K4me1_peak_159376	91	.	3.67955	10.9493	9.18244
chr2	235062994	235063291	D0H3K4me1_peak_159377	94	.	3.14838	11.2861	9.4939
chr2	235067106	235067463	D0H3K4me1_peak_159378	224	.	4.33402	25.2593	22.4586
chr2	235072637	235073631	D0H3K4me1_peak_159379	49	.	2.54338	6.50602	4.98963
chr2	235076190	235076518	D0H3K4me1_peak_159380	62	.	3.94376	7.78837	6.20884
chr2	235081858	235082273	D0H3K4me1_peak_159381	99	.	4.4184	11.7686	9.93841
chr2	235143111	235143863	D0H3K4me1_peak_159382	77	.	2.98825	9.41742	7.73237
chr2	235154125	235154463	D0H3K4me1_peak_159383	129	.	4.26617	14.9903	12.9625
chr2	235181735	235182054	D0H3K4me1_peak_159384	107	.	3.90138	12.6189	10.7459
chr2	235209847	235210150	D0H3K4me1_peak_159385	123	.	3.37022	14.3511	12.3544
chr2	235221486	235222155	D0H3K4me1_peak_159386	23	.	2.74278	3.68276	2.31381
chr2	235237681	235238092	D0H3K4me1_peak_159387	159	.	5.008	18.2461	15.957
chr2	235239431	235239733	D0H3K4me1_peak_159388	76	.	3.35279	9.28048	7.61553
chr2	235245364	235245688	D0H3K4me1_peak_159389	83	.	2.73188	10.1144	8.39616
chr2	235250535	235250865	D0H3K4me1_peak_159390	56	.	3.71242	7.23985	5.68617
chr2	235255433	235255783	D0H3K4me1_peak_159391	69	.	2.98938	8.60453	6.97605
chr2	235257362	235257717	D0H3K4me1_peak_159392	53	.	3.24543	6.89608	5.36149
chr2	235263185	235263536	D0H3K4me1_peak_159393	118	.	3.29022	13.8361	11.8753
chr2	235273335	235274176	D0H3K4me1_peak_159394	97	.	3.90742	11.5768	9.75491
chr2	235278350	235278664	D0H3K4me1_peak_159395	116	.	3.89342	13.6379	11.6981
chr2	235300229	235300561	D0H3K4me1_peak_159396	109	.	4.1634	12.787	10.9045
chr2	235311415	235311742	D0H3K4me1_peak_159397	90	.	4.08074	10.8196	9.06398
chr2	235318570	235318968	D0H3K4me1_peak_159398	71	.	3.24556	8.84401	7.19845
chr2	235351037	235351333	D0H3K4me1_peak_159399	44	.	3.26241	5.91204	4.43178
chr2	235352017	235352706	D0H3K4me1_peak_159400	89	.	3.2379	10.7392	8.95545
chr2	235355866	235356404	D0H3K4me1_peak_159401	22	.	1.86569	3.57228	2.21068
chr2	235360284	235360585	D0H3K4me1_peak_159402	98	.	3.43312	11.6354	9.81852
chr2	235363553	235363870	D0H3K4me1_peak_159403	124	.	3.12117	14.4539	12.4466
chr2	235379716	235380013	D0H3K4me1_peak_159404	102	.	3.47623	12.0807	10.2373
chr2	235381088	235381410	D0H3K4me1_peak_159405	110	.	3.10246	12.9234	11.0252
chr2	235387204	235387513	D0H3K4me1_peak_159406	105	.	3.06669	12.3731	10.5041
chr2	235389112	235389655	D0H3K4me1_peak_159407	60	.	2.31018	7.58764	6.01519
chr2	235398639	235399096	D0H3K4me1_peak_159408	99	.	3.04548	11.8239	9.99632
chr2	235404039	235404358	D0H3K4me1_peak_159409	142	.	3.93026	16.431	14.2925
chr2	235407299	235407844	D0H3K4me1_peak_159410	65	.	2.28893	8.11783	6.51144
chr2	235408328	235408624	D0H3K4me1_peak_159411	91	.	3.10372	10.9535	9.187
chr2	235422058	235423531	D0H3K4me1_peak_159412	63	.	2.63916	7.98897	6.39381
chr2	235432470	235433166	D0H3K4me1_peak_159413	64	.	2.4164	8.01483	6.42039
chr2	235435549	235435854	D0H3K4me1_peak_159414	95	.	2.93499	11.3354	9.54063
chr2	235437821	235438775	D0H3K4me1_peak_159415	67	.	3.09099	8.39173	6.77605
chr2	235442188	235442814	D0H3K4me1_peak_159416	66	.	2.54615	8.22915	6.61083
chr2	235451551	235451866	D0H3K4me1_peak_159417	43	.	3.56208	5.84797	4.36953
chr2	235473929	235474296	D0H3K4me1_peak_159418	138	.	4.42677	15.9369	13.8249
chr2	235477338	235477657	D0H3K4me1_peak_159419	83	.	3.98893	10.031	8.31749
chr2	235487952	235488672	D0H3K4me1_peak_159420	123	.	4.46005	14.3942	12.3665
chr2	235502495	235502896	D0H3K4me1_peak_159421	189	.	3.62162	21.5072	18.9763
chr2	235505728	235506704	D0H3K4me1_peak_159422	173	.	4.76632	19.8335	17.3905
chr2	235513382	235513714	D0H3K4me1_peak_159423	136	.	3.28985	15.7731	13.6709
chr2	235517783	235518108	D0H3K4me1_peak_159424	144	.	3.79728	16.5601	14.4173
chr2	235531442	235531781	D0H3K4me1_peak_159425	151	.	3.28986	17.3088	15.1031
chr2	235535321	235535639	D0H3K4me1_peak_159426	119	.	3.4863	13.9241	11.9667
chr2	235541238	235541581	D0H3K4me1_peak_159427	96	.	3.34835	11.5037	9.68843
chr2	235547189	235547537	D0H3K4me1_peak_159428	163	.	4.43751	18.6936	16.3955
chr2	235548492	235548835	D0H3K4me1_peak_159429	93	.	3.23344	11.1252	9.3443
chr2	235579585	235579909	D0H3K4me1_peak_159430	124	.	3.44551	14.4057	12.4043
chr2	235581069	235581616	D0H3K4me1_peak_159431	74	.	2.43078	9.09231	7.44
chr2	235583418	235584340	D0H3K4me1_peak_159432	73	.	2.25834	9.05837	7.38022
chr2	235584750	235585100	D0H3K4me1_peak_159433	189	.	3.73554	21.5013	18.982
chr2	235587622	235588399	D0H3K4me1_peak_159434	99	.	3.21278	11.8333	9.99642
chr2	235589066	235589362	D0H3K4me1_peak_159435	85	.	2.98518	10.3214	8.58954
chr2	235590528	235590828	D0H3K4me1_peak_159436	62	.	3.61244	7.87562	6.28935
chr2	235594643	235595088	D0H3K4me1_peak_159437	104	.	3.50825	12.2651	10.4002
chr2	235602481	235602847	D0H3K4me1_peak_159438	72	.	4.2564	8.86961	7.22103
chr2	235606788	235607098	D0H3K4me1_peak_159439	126	.	3.46891	14.662	12.6469
chr2	235612894	235613206	D0H3K4me1_peak_159440	135	.	3.47631	15.6149	13.5337
chr2	235613814	235614171	D0H3K4me1_peak_159441	101	.	4.65245	12.0186	10.1806
chr2	235626013	235626408	D0H3K4me1_peak_159442	106	.	3.94971	12.5026	10.6182
chr2	235627054	235627377	D0H3K4me1_peak_159443	100	.	3.62645	11.8879	10.0589
chr2	235629544	235629981	D0H3K4me1_peak_159444	78	.	2.8604	9.58226	7.89091
chr2	235637279	235637598	D0H3K4me1_peak_159445	54	.	3.39702	6.96983	5.43308
chr2	235643270	235643620	D0H3K4me1_peak_159446	117	.	3.20284	13.7339	11.7656
chr2	235644748	235645066	D0H3K4me1_peak_159447	71	.	3.2388	8.76349	7.12895
chr2	235648709	235649051	D0H3K4me1_peak_159448	113	.	3.51486	13.3072	11.3798
chr2	235662351	235662699	D0H3K4me1_peak_159449	114	.	3.54362	13.4065	11.4653
chr2	235664046	235664373	D0H3K4me1_peak_159450	72	.	4.11353	8.939	7.29471
chr2	235666072	235666452	D0H3K4me1_peak_159451	120	.	4.99086	13.9831	12.0161
chr2	235667788	235668126	D0H3K4me1_peak_159452	149	.	3.52511	17.1687	14.9686
chr2	235674552	235675368	D0H3K4me1_peak_159453	91	.	3.47404	10.9544	9.18567
chr2	235677772	235678068	D0H3K4me1_peak_159454	107	.	2.98016	12.6051	10.7206
chr2	235681679	235681975	D0H3K4me1_peak_159455	68	.	2.61593	8.44145	6.82043
chr2	235686492	235687030	D0H3K4me1_peak_159456	117	.	3.87161	13.7706	11.7945
chr2	235687744	235688072	D0H3K4me1_peak_159457	108	.	4.00199	12.7151	10.8318
chr2	235694311	235694958	D0H3K4me1_peak_159458	183	.	5.29202	20.7861	18.31
chr2	235696825	235697151	D0H3K4me1_peak_159459	96	.	3.59592	11.4852	9.68121
chr2	235702771	235703088	D0H3K4me1_peak_159460	108	.	3.46977	12.721	10.8462
chr2	235704813	235705140	D0H3K4me1_peak_159461	177	.	3.50517	20.2201	17.7994
chr2	235722723	235723045	D0H3K4me1_peak_159462	86	.	3.38256	10.4032	8.66861
chr2	235725375	235725707	D0H3K4me1_peak_159463	75	.	3.11559	9.16488	7.50802
chr2	235730322	235730631	D0H3K4me1_peak_159464	110	.	3.19963	12.9791	11.0817
chr2	235753566	235754620	D0H3K4me1_peak_159465	116	.	3.43227	13.5729	11.6214
chr2	235761962	235762300	D0H3K4me1_peak_159466	84	.	3.34629	10.1653	8.44469
chr2	235767649	235767979	D0H3K4me1_peak_159467	90	.	3.06433	10.8337	9.06624
chr2	235771836	235772135	D0H3K4me1_peak_159468	69	.	2.89	8.60751	6.9777
chr2	235798720	235799068	D0H3K4me1_peak_159469	129	.	3.75467	14.9849	12.9527
chr2	235799989	235800430	D0H3K4me1_peak_159470	104	.	3.03177	12.3175	10.4195
chr2	235810554	235811033	D0H3K4me1_peak_159471	204	.	3.99867	23.1597	20.4873
chr2	235818960	235819269	D0H3K4me1_peak_159472	111	.	3.42281	13.0575	11.1514
chr2	235819752	235820080	D0H3K4me1_peak_159473	142	.	3.5995	16.4166	14.278
chr2	235821221	235821556	D0H3K4me1_peak_159474	81	.	3.46951	9.90009	8.19018
chr2	235831019	235831384	D0H3K4me1_peak_159475	101	.	4.12055	12.0114	10.164
chr2	235833721	235834059	D0H3K4me1_peak_159476	98	.	3.86611	11.6338	9.82451
chr2	235840611	235840944	D0H3K4me1_peak_159477	102	.	3.22186	12.0538	10.2157
chr2	235868014	235868350	D0H3K4me1_peak_159478	102	.	4.03414	12.0715	10.2344
chr2	235869332	235869705	D0H3K4me1_peak_159479	79	.	4.23581	9.60969	7.91844
chr2	235870479	235870783	D0H3K4me1_peak_159480	83	.	3.89813	10.1053	8.38721
chr2	235876677	235877047	D0H3K4me1_peak_159481	184	.	3.70666	20.9493	18.475
chr2	235879925	235880905	D0H3K4me1_peak_159482	110	.	3.39485	12.986	11.074
chr2	235888538	235888864	D0H3K4me1_peak_159483	114	.	3.3143	13.3509	11.4227
chr2	235892029	235892737	D0H3K4me1_peak_159484	67	.	2.848	8.31768	6.70501
chr2	235936729	235937093	D0H3K4me1_peak_159485	129	.	5.00175	15.015	12.9799
chr2	235943234	235943546	D0H3K4me1_peak_159486	97	.	3.45148	11.5377	9.72866
chr2	235946154	235946468	D0H3K4me1_peak_159487	100	.	3.06416	11.8805	10.0486
chr2	235950692	235951070	D0H3K4me1_peak_159488	129	.	3.30791	15.0327	12.9559
chr2	235968272	235968606	D0H3K4me1_peak_159489	154	.	3.60419	17.6541	15.4293
chr2	235969023	235969370	D0H3K4me1_peak_159490	54	.	3.45569	6.98936	5.45046
chr2	235970044	235970378	D0H3K4me1_peak_159491	123	.	3.35583	14.3931	12.3911
chr2	235978900	235979286	D0H3K4me1_peak_159492	83	.	4.49451	10.0572	8.34002
chr2	235994584	235995667	D0H3K4me1_peak_159493	59	.	2.94408	7.56109	5.96571
chr2	236003615	236003956	D0H3K4me1_peak_159494	110	.	5.52543	12.9913	11.0976
chr2	236009966	236010271	D0H3K4me1_peak_159495	52	.	2.98388	6.80307	5.27496
chr2	236016191	236016564	D0H3K4me1_peak_159496	136	.	3.76604	15.7976	13.6875
chr2	236020998	236021363	D0H3K4me1_peak_159497	164	.	4.11423	18.7219	16.4137
chr2	236023871	236024200	D0H3K4me1_peak_159498	163	.	4.27235	18.6708	16.3626
chr2	236029066	236029638	D0H3K4me1_peak_159499	86	.	3.69871	10.4458	8.69026
chr2	236047425	236047779	D0H3K4me1_peak_159500	134	.	3.42712	15.5471	13.4666
chr2	236054303	236054693	D0H3K4me1_peak_159501	207	.	3.936	23.4656	20.7804
chr2	236059014	236059355	D0H3K4me1_peak_159502	91	.	3.7928	10.9683	9.19385
chr2	236061716	236062106	D0H3K4me1_peak_159503	238	.	3.84861	26.8371	23.899
chr2	236068147	236069298	D0H3K4me1_peak_159504	79	.	3.62343	9.68502	7.97454
chr2	236071914	236073113	D0H3K4me1_peak_159505	81	.	3.2902	9.87029	8.15616
chr2	236077171	236077503	D0H3K4me1_peak_159506	112	.	3.46022	13.2245	11.2939
chr2	236079193	236079559	D0H3K4me1_peak_159507	115	.	3.95719	13.5141	11.57
chr2	236081524	236081843	D0H3K4me1_peak_159508	151	.	3.29843	17.3194	15.1003
chr2	236082982	236083346	D0H3K4me1_peak_159509	212	.	4.5072	23.9883	21.2854
chr2	236085062	236085408	D0H3K4me1_peak_159510	97	.	4.17746	11.5368	9.72846
chr2	236100693	236101020	D0H3K4me1_peak_159511	103	.	3.49261	12.1909	10.3377
chr2	236102380	236102686	D0H3K4me1_peak_159512	92	.	3.4518	11.041	9.26096
chr2	236105399	236105727	D0H3K4me1_peak_159513	131	.	3.45325	15.2133	13.1575
chr2	236110220	236110533	D0H3K4me1_peak_159514	108	.	3.29085	12.7545	10.8737
chr2	236111624	236111954	D0H3K4me1_peak_159515	145	.	3.18361	16.6626	14.5045
chr2	236118230	236118575	D0H3K4me1_peak_159516	159	.	3.7317	18.2791	15.9951
chr2	236122546	236122858	D0H3K4me1_peak_159517	83	.	3.60625	10.0532	8.33595
chr2	236131657	236132456	D0H3K4me1_peak_159518	81	.	3.89956	9.90814	8.19918
chr2	236138420	236138776	D0H3K4me1_peak_159519	83	.	3.32755	10.05	8.3342
chr2	236139893	236140762	D0H3K4me1_peak_159520	60	.	2.69803	7.59047	6.01978
chr2	236141913	236142212	D0H3K4me1_peak_159521	108	.	3.82731	12.6948	10.8012
chr2	236147458	236147758	D0H3K4me1_peak_159522	102	.	3.08199	12.1518	10.2982
chr2	236149017	236150371	D0H3K4me1_peak_159523	65	.	2.96365	8.19815	6.5903
chr2	236150899	236151216	D0H3K4me1_peak_159524	56	.	2.8427	7.21076	5.65879
chr2	236153811	236154140	D0H3K4me1_peak_159525	112	.	3.6794	13.194	11.2812
chr2	236171827	236172174	D0H3K4me1_peak_159526	171	.	3.49413	19.5302	17.1581
chr2	236178244	236178618	D0H3K4me1_peak_159527	245	.	4.9087	27.5125	24.5319
chr2	236182521	236182841	D0H3K4me1_peak_159528	94	.	2.82085	11.2793	9.48335
chr2	236188544	236189010	D0H3K4me1_peak_159529	39	.	2.16847	5.38818	3.93369
chr2	236189525	236189833	D0H3K4me1_peak_159530	74	.	3.20917	9.08808	7.43327
chr2	236195332	236195690	D0H3K4me1_peak_159531	186	.	4.22002	21.115	18.6159
chr2	236197797	236198527	D0H3K4me1_peak_159532	81	.	3.42968	9.85739	8.1396
chr2	236199250	236199549	D0H3K4me1_peak_159533	115	.	3.263	13.4804	11.538
chr2	236202627	236202938	D0H3K4me1_peak_159534	51	.	2.98048	6.70064	5.17818
chr2	236209088	236209447	D0H3K4me1_peak_159535	83	.	4.02189	10.0857	8.37189
chr2	236214890	236215190	D0H3K4me1_peak_159536	75	.	2.8942	9.1649	7.50417
chr2	236220370	236220747	D0H3K4me1_peak_159537	189	.	4.03869	21.4658	18.939
chr2	236224003	236224356	D0H3K4me1_peak_159538	118	.	4.28265	13.8511	11.8936
chr2	236225623	236225961	D0H3K4me1_peak_159539	75	.	4.60849	9.17862	7.51885
chr2	236242704	236243512	D0H3K4me1_peak_159540	83	.	2.97143	10.0688	8.33828
chr2	236246202	236246509	D0H3K4me1_peak_159541	97	.	3.0898	11.5095	9.7107
chr2	236280443	236280848	D0H3K4me1_peak_159542	88	.	3.7972	10.57	8.82551
chr2	236292131	236292528	D0H3K4me1_peak_159543	108	.	4.58003	12.6878	10.8036
chr2	236294206	236294504	D0H3K4me1_peak_159544	94	.	2.73416	11.2438	9.45867
chr2	236294966	236295344	D0H3K4me1_peak_159545	43	.	2.14434	5.81835	4.34157
chr2	236317141	236317459	D0H3K4me1_peak_159546	111	.	4.03254	13.0233	11.1303
chr2	236322093	236322389	D0H3K4me1_peak_159547	59	.	2.71576	7.5035	5.9379
chr2	236325450	236325774	D0H3K4me1_peak_159548	85	.	3.40528	10.3142	8.58742
chr2	236337661	236338063	D0H3K4me1_peak_159549	118	.	4.52435	13.8257	11.8462
chr2	236364131	236364475	D0H3K4me1_peak_159550	81	.	3.37147	9.9051	8.18834
chr2	236366853	236367685	D0H3K4me1_peak_159551	77	.	3.61718	9.44153	7.73623
chr2	236378495	236378845	D0H3K4me1_peak_159552	140	.	3.47952	16.2038	14.0689
chr2	236383496	236383798	D0H3K4me1_peak_159553	78	.	3.87109	9.55297	7.86768
chr2	236392395	236392739	D0H3K4me1_peak_159554	107	.	5.01254	12.6062	10.736
chr2	236394471	236394786	D0H3K4me1_peak_159555	82	.	4.0824	9.98655	8.28254
chr2	236398776	236399162	D0H3K4me1_peak_159556	105	.	3.40977	12.4272	10.5499
chr2	236404012	236404350	D0H3K4me1_peak_159557	123	.	3.83812	14.3837	12.386
chr2	236406608	236406910	D0H3K4me1_peak_159558	122	.	3.35674	14.2164	12.2319
chr2	236417400	236417761	D0H3K4me1_peak_159559	158	.	4.64159	18.1192	15.8499
chr2	236443820	236444153	D0H3K4me1_peak_159560	127	.	4.06412	14.7437	12.7172
chr2	236450143	236450466	D0H3K4me1_peak_159561	65	.	2.87955	8.11843	6.51626
chr2	236458896	236459256	D0H3K4me1_peak_159562	134	.	5.63984	15.5624	13.4885
chr2	236478623	236478968	D0H3K4me1_peak_159563	99	.	4.45191	11.7888	9.96928
chr2	236486349	236486649	D0H3K4me1_peak_159564	47	.	3.56277	6.28178	4.78131
chr2	236498235	236498581	D0H3K4me1_peak_159565	94	.	2.44703	11.2905	9.48117
chr2	236511583	236512077	D0H3K4me1_peak_159566	212	.	4.69837	23.9352	21.2137
chr2	236526041	236526347	D0H3K4me1_peak_159567	90	.	3.50443	10.806	9.0442
chr2	236539164	236539491	D0H3K4me1_peak_159568	157	.	4.02644	17.9775	15.7225
chr2	236560167	236560506	D0H3K4me1_peak_159569	119	.	3.69115	13.9142	11.94
chr2	236564464	236564775	D0H3K4me1_peak_159570	126	.	3.51953	14.6814	12.6678
chr2	236571431	236571800	D0H3K4me1_peak_159571	213	.	4.80881	24.0347	21.3165
chr2	236584219	236584521	D0H3K4me1_peak_159572	83	.	3.45332	10.0806	8.37226
chr2	236609699	236610005	D0H3K4me1_peak_159573	105	.	3.1189	12.4448	10.5807
chr2	236630755	236631099	D0H3K4me1_peak_159574	149	.	4.10996	17.162	14.9659
chr2	236640213	236640511	D0H3K4me1_peak_159575	77	.	3.17517	9.37704	7.709
chr2	236644957	236645316	D0H3K4me1_peak_159576	120	.	3.7473	14.0243	12.0433
chr2	236650903	236651516	D0H3K4me1_peak_159577	42	.	2.53283	5.71072	4.23787
chr2	236665487	236665877	D0H3K4me1_peak_159578	119	.	3.27323	13.9063	11.9309
chr2	236669019	236669397	D0H3K4me1_peak_159579	136	.	4.38695	15.6874	13.6005
chr2	236691032	236691375	D0H3K4me1_peak_159580	129	.	3.97463	15.0432	12.9983
chr2	236692131	236693034	D0H3K4me1_peak_159581	93	.	2.58074	11.1048	9.32458
chr2	236710035	236710904	D0H3K4me1_peak_159582	32	.	2.70811	4.67851	3.25959
chr2	236712429	236712796	D0H3K4me1_peak_159583	102	.	3.88968	12.1349	10.2799
chr2	236728136	236728466	D0H3K4me1_peak_159584	62	.	4.11034	7.86342	6.27695
chr2	236730289	236730601	D0H3K4me1_peak_159585	72	.	3.47677	8.89524	7.25127
chr2	236731245	236731583	D0H3K4me1_peak_159586	125	.	3.53345	14.5801	12.5632
chr2	236751849	236752170	D0H3K4me1_peak_159587	89	.	3.27585	10.734	8.97324
chr2	236756530	236757354	D0H3K4me1_peak_159588	76	.	2.91039	9.28421	7.60353
chr2	236771413	236771946	D0H3K4me1_peak_159589	77	.	2.96732	9.41771	7.7306
chr2	236783211	236783607	D0H3K4me1_peak_159590	197	.	6.74094	22.3488	19.7661
chr2	236784383	236784757	D0H3K4me1_peak_159591	102	.	4.64286	12.0519	10.2083
chr2	236792130	236792489	D0H3K4me1_peak_159592	158	.	4.03655	18.0928	15.8192
chr2	236793891	236794261	D0H3K4me1_peak_159593	140	.	4.43354	16.1991	14.0695
chr2	236806824	236807149	D0H3K4me1_peak_159594	88	.	3.50516	10.632	8.87967
chr2	236807585	236807898	D0H3K4me1_peak_159595	76	.	3.22915	9.28496	7.61766
chr2	236819475	236820253	D0H3K4me1_peak_159596	145	.	5.8347	16.7855	14.5712
chr2	236829308	236829618	D0H3K4me1_peak_159597	126	.	3.38743	14.645	12.6308
chr2	236849120	236849762	D0H3K4me1_peak_159598	82	.	3.16165	9.92954	8.20673
chr2	236853171	236853486	D0H3K4me1_peak_159599	136	.	3.1112	15.7417	13.6529
chr2	236854737	236855051	D0H3K4me1_peak_159600	106	.	3.74477	12.5488	10.6822
chr2	236859316	236859778	D0H3K4me1_peak_159601	206	.	6.36434	23.353	20.6781
chr2	236868203	236868515	D0H3K4me1_peak_159602	106	.	3.67696	12.5459	10.675
chr2	236877925	236878507	D0H3K4me1_peak_159603	44	.	2.08194	5.93495	4.45108
chr2	236880874	236881426	D0H3K4me1_peak_159604	42	.	2.21156	5.76522	4.28888
chr2	236883341	236883655	D0H3K4me1_peak_159605	99	.	3.81327	11.7731	9.94522
chr2	236905406	236905719	D0H3K4me1_peak_159606	57	.	3.0603	7.25264	5.70133
chr2	236929434	236929775	D0H3K4me1_peak_159607	52	.	3.33419	6.76307	5.23705
chr2	236962109	236962410	D0H3K4me1_peak_159608	106	.	3.91802	12.4933	10.6162
chr2	236967971	236968269	D0H3K4me1_peak_159609	65	.	2.80321	8.13732	6.53631
chr2	236986337	236986641	D0H3K4me1_peak_159610	75	.	2.93829	9.21404	7.55129
chr2	237002524	237002887	D0H3K4me1_peak_159611	90	.	4.5398	10.8471	9.08382
chr2	237014229	237014962	D0H3K4me1_peak_159612	52	.	2.17208	6.72525	5.20018
chr2	237019156	237019469	D0H3K4me1_peak_159613	131	.	3.52782	15.2633	13.1963
chr2	237020488	237020799	D0H3K4me1_peak_159614	91	.	3.31788	10.9651	9.19733
chr2	237023053	237023377	D0H3K4me1_peak_159615	68	.	3.28945	8.51593	6.89468
chr2	237028515	237028862	D0H3K4me1_peak_159616	133	.	3.34365	15.425	13.3456
chr2	237038518	237038911	D0H3K4me1_peak_159617	95	.	4.49147	11.3712	9.56596
chr2	237057710	237058065	D0H3K4me1_peak_159618	113	.	3.28434	13.3074	11.3756
chr2	237070158	237070457	D0H3K4me1_peak_159619	66	.	2.70124	8.25969	6.6528
chr2	237079696	237080012	D0H3K4me1_peak_159620	63	.	3.83334	7.93349	6.34439
chr2	237083504	237083862	D0H3K4me1_peak_159621	134	.	3.39059	15.5289	13.4381
chr2	237097095	237097414	D0H3K4me1_peak_159622	94	.	3.00842	11.2433	9.45232
chr2	237105970	237106304	D0H3K4me1_peak_159623	83	.	3.73748	10.0904	8.37797
chr2	237133674	237133988	D0H3K4me1_peak_159624	94	.	2.89017	11.2822	9.48912
chr2	237157606	237157923	D0H3K4me1_peak_159625	121	.	2.97877	14.0779	12.1014
chr2	237170802	237171101	D0H3K4me1_peak_159626	87	.	3.55379	10.4367	8.70383
chr2	237177070	237177422	D0H3K4me1_peak_159627	60	.	2.74951	7.67298	6.09776
chr2	237181434	237181790	D0H3K4me1_peak_159628	119	.	4.09114	13.8826	11.9234
chr2	237219690	237220005	D0H3K4me1_peak_159629	91	.	3.33969	10.9341	9.16223
chr2	237232784	237233223	D0H3K4me1_peak_159630	173	.	7.2214	19.7417	17.3473
chr2	237240276	237240609	D0H3K4me1_peak_159631	99	.	4.70672	11.7868	9.9683
chr2	237267103	237267891	D0H3K4me1_peak_159632	37	.	2.63841	5.2384	3.7912
chr2	237268638	237268967	D0H3K4me1_peak_159633	106	.	3.37306	12.5114	10.6354
chr2	237296699	237297012	D0H3K4me1_peak_159634	77	.	3.17922	9.47274	7.79414
chr2	237311169	237311886	D0H3K4me1_peak_159635	102	.	3.82395	12.1523	10.2564
chr2	237327674	237328004	D0H3K4me1_peak_159636	161	.	4.25241	18.4688	16.1879
chr2	237341391	237341706	D0H3K4me1_peak_159637	99	.	3.44022	11.7928	9.97162
chr2	237343213	237343765	D0H3K4me1_peak_159638	125	.	3.76403	14.5417	12.5182
chr2	237353813	237354419	D0H3K4me1_peak_159639	104	.	3.31043	12.2929	10.4003
chr2	237400504	237400802	D0H3K4me1_peak_159640	63	.	3.64705	7.89155	6.30586
chr2	237410166	237410477	D0H3K4me1_peak_159641	154	.	3.55846	17.6735	15.4501
chr2	237423539	237423853	D0H3K4me1_peak_159642	92	.	3.37044	11.0509	9.2772
chr2	237426056	237426373	D0H3K4me1_peak_159643	137	.	3.42034	15.8831	13.7883
chr2	237435671	237435975	D0H3K4me1_peak_159644	125	.	3.62369	14.559	12.5469
chr2	237439207	237439525	D0H3K4me1_peak_159645	118	.	3.29584	13.7827	11.8255
chr2	237448900	237449214	D0H3K4me1_peak_159646	86	.	3.70743	10.3451	8.6182
chr2	237466933	237467283	D0H3K4me1_peak_159647	82	.	3.29836	9.99015	8.27714
chr2	237468434	237468738	D0H3K4me1_peak_159648	104	.	3.80353	12.3419	10.4932
chr2	237484901	237485223	D0H3K4me1_peak_159649	115	.	3.49411	13.4991	11.569
chr2	237490160	237490479	D0H3K4me1_peak_159650	114	.	4.15751	13.3218	11.4036
chr2	237501583	237501880	D0H3K4me1_peak_159651	50	.	3.04419	6.58055	5.06481
chr2	237506918	237507231	D0H3K4me1_peak_159652	107	.	3.82693	12.6167	10.7371
chr2	237511156	237511466	D0H3K4me1_peak_159653	104	.	2.98448	12.317	10.454
chr2	237512961	237513698	D0H3K4me1_peak_159654	108	.	2.76853	12.7241	10.8349
chr2	237533204	237533549	D0H3K4me1_peak_159655	99	.	3.10028	11.8331	9.99791
chr2	237551812	237552145	D0H3K4me1_peak_159656	109	.	4.02187	12.8253	10.938
chr2	237563370	237563738	D0H3K4me1_peak_159657	67	.	4.36608	8.35675	6.74356
chr2	237570105	237570855	D0H3K4me1_peak_159658	55	.	2.64278	7.10693	5.55448
chr2	237571297	237571651	D0H3K4me1_peak_159659	132	.	3.62888	15.3476	13.2688
chr2	237573520	237573906	D0H3K4me1_peak_159660	146	.	3.45052	16.8276	14.6478
chr2	237581200	237581500	D0H3K4me1_peak_159661	72	.	3.09514	8.90346	7.26357
chr2	237587678	237588000	D0H3K4me1_peak_159662	125	.	3.43359	14.5717	12.5644
chr2	237592069	237592465	D0H3K4me1_peak_159663	176	.	5.05405	20.0368	17.6349
chr2	237596105	237596454	D0H3K4me1_peak_159664	126	.	3.48322	14.6964	12.67
chr2	237604082	237604432	D0H3K4me1_peak_159665	117	.	3.33312	13.6538	11.7051
chr2	237605519	237605817	D0H3K4me1_peak_159666	80	.	3.60296	9.73781	8.04272
chr2	237629278	237629650	D0H3K4me1_peak_159667	233	.	4.73844	26.1925	23.3182
chr2	237641037	237641662	D0H3K4me1_peak_159668	41	.	2.62605	5.64623	4.17903
chr2	237648403	237648705	D0H3K4me1_peak_159669	57	.	3.85038	7.32469	5.77055
chr2	237649721	237650050	D0H3K4me1_peak_159670	55	.	3.33943	7.11313	5.56718
chr2	237654430	237655274	D0H3K4me1_peak_159671	64	.	2.74655	8.04544	6.44327
chr2	237681206	237681874	D0H3K4me1_peak_159672	74	.	2.86644	9.1584	7.48204
chr2	237688322	237689259	D0H3K4me1_peak_159673	82	.	3.29975	9.99054	8.27665
chr2	237690584	237690910	D0H3K4me1_peak_159674	117	.	4.11999	13.6976	11.7565
chr2	237699133	237699523	D0H3K4me1_peak_159675	223	.	4.90953	25.1073	22.3106
chr2	237703988	237704350	D0H3K4me1_peak_159676	195	.	3.82067	22.1574	19.5808
chr2	237707312	237707644	D0H3K4me1_peak_159677	128	.	3.48488	14.9265	12.8863
chr2	237709707	237710446	D0H3K4me1_peak_159678	114	.	3.75154	13.3729	11.441
chr2	237723820	237724220	D0H3K4me1_peak_159679	223	.	4.11738	25.1725	22.3645
chr2	237727181	237727575	D0H3K4me1_peak_159680	190	.	3.99122	21.5317	19.0027
chr2	237734104	237734428	D0H3K4me1_peak_159681	112	.	2.93528	13.1702	11.256
chr2	237741662	237741973	D0H3K4me1_peak_159682	106	.	3.48538	12.5181	10.6513
chr2	237750162	237750468	D0H3K4me1_peak_159683	81	.	3.45623	9.8115	8.11268
chr2	237791744	237792100	D0H3K4me1_peak_159684	149	.	3.92633	17.1072	14.9092
chr2	237832011	237832333	D0H3K4me1_peak_159685	133	.	3.33166	15.4233	13.337
chr2	237861704	237862011	D0H3K4me1_peak_159686	114	.	3.49884	13.3323	11.4078
chr2	237879499	237880138	D0H3K4me1_peak_159687	77	.	3.39663	9.46061	7.77542
chr2	237890039	237891311	D0H3K4me1_peak_159688	74	.	3.63352	9.1082	7.44418
chr2	237916559	237916857	D0H3K4me1_peak_159689	66	.	3.82819	8.27802	6.67
chr2	237920527	237920889	D0H3K4me1_peak_159690	132	.	3.571	15.3452	13.2685
chr2	237935215	237935511	D0H3K4me1_peak_159691	75	.	3.14934	9.21683	7.54857
chr2	237937031	237937421	D0H3K4me1_peak_159692	20	.	2.53047	3.42259	2.06869
chr2	237938251	237938595	D0H3K4me1_peak_159693	86	.	4.1471	10.4113	8.67494
chr2	237939919	237940233	D0H3K4me1_peak_159694	113	.	3.30838	13.2962	11.3725
chr2	237947580	237948364	D0H3K4me1_peak_159695	54	.	2.30742	6.97407	5.4354
chr2	237963240	237963559	D0H3K4me1_peak_159696	90	.	3.29239	10.8067	9.03815
chr2	237972374	237972695	D0H3K4me1_peak_159697	71	.	3.21765	8.7805	7.13914
chr2	237974047	237974628	D0H3K4me1_peak_159698	46	.	2.60203	6.09839	4.60214
chr2	237974993	237975305	D0H3K4me1_peak_159699	86	.	3.01246	10.3749	8.63905
chr2	237981474	237981795	D0H3K4me1_peak_159700	138	.	3.69426	15.9582	13.8574
chr2	237984809	237985105	D0H3K4me1_peak_159701	99	.	3.38178	11.7297	9.9026
chr2	237988392	237988705	D0H3K4me1_peak_159702	45	.	2.27728	6.07984	4.58761
chr2	237989991	237990575	D0H3K4me1_peak_159703	58	.	2.4479	7.454	5.88163
chr2	237991466	237992023	D0H3K4me1_peak_159704	37	.	2.25031	5.24247	3.79529
chr2	237998469	237998808	D0H3K4me1_peak_159705	84	.	3.34305	10.23	8.49709
chr2	237999654	238000014	D0H3K4me1_peak_159706	139	.	3.81718	16.0408	13.9223
chr2	238001910	238002791	D0H3K4me1_peak_159707	96	.	3.70778	11.5052	9.67908
chr2	238006618	238006942	D0H3K4me1_peak_159708	102	.	3.09696	12.083	10.2308
chr2	238011900	238012213	D0H3K4me1_peak_159709	55	.	3.72349	7.10512	5.55989
chr2	238019568	238019864	D0H3K4me1_peak_159710	47	.	2.79483	6.25717	4.75791
chr2	238026269	238026576	D0H3K4me1_peak_159711	78	.	4.49012	9.52082	7.84144
chr2	238029440	238030055	D0H3K4me1_peak_159712	72	.	2.35487	8.89226	7.22174
chr2	238034188	238035008	D0H3K4me1_peak_159713	22	.	2.67603	3.61633	2.25208
chr2	238049357	238049720	D0H3K4me1_peak_159714	93	.	2.8278	11.1612	9.3469
chr2	238053518	238053883	D0H3K4me1_peak_159715	83	.	3.906	10.0527	8.3338
chr2	238055346	238055705	D0H3K4me1_peak_159716	148	.	4.73224	17	14.8255
chr2	238056523	238056823	D0H3K4me1_peak_159717	48	.	3.40018	6.33767	4.8352
chr2	238058775	238059143	D0H3K4me1_peak_159718	165	.	4.5432	18.8419	16.5184
chr2	238063099	238063425	D0H3K4me1_peak_159719	96	.	3.50399	11.4247	9.61708
chr2	238068240	238068569	D0H3K4me1_peak_159720	160	.	4.17442	18.3006	16.02
chr2	238075974	238076922	D0H3K4me1_peak_159721	87	.	3.61695	10.5341	8.78432
chr2	238078589	238079264	D0H3K4me1_peak_159722	76	.	2.89496	9.32392	7.642
chr2	238086538	238087275	D0H3K4me1_peak_159723	67	.	2.6233	8.42727	6.7917
chr2	238089495	238089818	D0H3K4me1_peak_159724	102	.	3.39519	12.0855	10.2354
chr2	238095758	238096087	D0H3K4me1_peak_159725	126	.	3.15213	14.6103	12.6009
chr2	238105343	238105693	D0H3K4me1_peak_159726	170	.	3.62281	19.4284	17.0576
chr2	238146849	238147302	D0H3K4me1_peak_159727	49	.	2.0849	6.51921	4.99956
chr2	238152176	238152531	D0H3K4me1_peak_159728	110	.	3.00205	12.9626	11.0579
chr2	238170985	238171305	D0H3K4me1_peak_159729	103	.	3.33919	12.227	10.3665
chr2	238175931	238176247	D0H3K4me1_peak_159730	63	.	3.92476	7.92559	6.33622
chr2	238180028	238180351	D0H3K4me1_peak_159731	83	.	3.37781	10.1016	8.38588
chr2	238184589	238184897	D0H3K4me1_peak_159732	57	.	3.70496	7.2992	5.74673
chr2	238190758	238191266	D0H3K4me1_peak_159733	37	.	1.99086	5.18963	3.7447
chr2	238191867	238192325	D0H3K4me1_peak_159734	43	.	2.77719	5.78154	4.30583
chr2	238199589	238199913	D0H3K4me1_peak_159735	72	.	3.79028	8.90239	7.26068
chr2	238202732	238203048	D0H3K4me1_peak_159736	121	.	3.61531	14.1044	12.129
chr2	238205578	238205889	D0H3K4me1_peak_159737	80	.	4.44126	9.74717	8.05304
chr2	238211595	238212359	D0H3K4me1_peak_159738	75	.	2.78247	9.27372	7.58632
chr2	238223203	238223533	D0H3K4me1_peak_159739	111	.	4.84233	13.0637	11.1648
chr2	238228518	238228861	D0H3K4me1_peak_159740	133	.	3.53818	15.414	13.3294
chr2	238229789	238230132	D0H3K4me1_peak_159741	112	.	4.26324	13.1182	11.2137
chr2	238260111	238260440	D0H3K4me1_peak_159742	78	.	3.25113	9.56185	7.87443
chr2	238265787	238266475	D0H3K4me1_peak_159743	50	.	2.89375	6.57946	5.06275
chr2	238266908	238267223	D0H3K4me1_peak_159744	99	.	3.42312	11.7426	9.9203
chr2	238270269	238270751	D0H3K4me1_peak_159745	162	.	4.97418	18.529	16.2282
chr2	238273342	238273653	D0H3K4me1_peak_159746	82	.	3.16721	9.96005	8.25118
chr2	238280862	238281172	D0H3K4me1_peak_159747	127	.	3.80979	14.7879	12.7653
chr2	238300065	238300391	D0H3K4me1_peak_159748	71	.	4.19115	8.81717	7.17952
chr2	238305923	238306262	D0H3K4me1_peak_159749	118	.	3.55813	13.8079	11.847
chr2	238312697	238313000	D0H3K4me1_peak_159750	91	.	3.2893	10.8897	9.12553
chr2	238314299	238314612	D0H3K4me1_peak_159751	85	.	2.92967	10.315	8.58305
chr2	238317252	238317806	D0H3K4me1_peak_159752	46	.	2.56205	6.19448	4.69332
chr2	238318774	238319070	D0H3K4me1_peak_159753	41	.	2.64579	5.59689	4.13192
chr2	238319600	238320048	D0H3K4me1_peak_159754	208	.	5.27253	23.5797	20.8826
chr2	238322592	238323181	D0H3K4me1_peak_159755	36	.	2.00636	5.13132	3.68902
chr2	238324402	238324782	D0H3K4me1_peak_159756	130	.	5.36335	15.0554	13.0103
chr2	238331241	238331542	D0H3K4me1_peak_159757	44	.	3.25496	5.94692	4.46386
chr2	238333933	238334256	D0H3K4me1_peak_159758	67	.	2.93598	8.3823	6.76495
chr2	238341026	238342086	D0H3K4me1_peak_159759	84	.	3.48217	10.1615	8.4249
chr2	238343504	238343808	D0H3K4me1_peak_159760	129	.	3.27476	15.0252	12.9768
chr2	238357992	238358290	D0H3K4me1_peak_159761	72	.	2.95039	8.88489	7.24282
chr2	238368549	238368948	D0H3K4me1_peak_159762	40	.	3.20089	5.52096	4.05853
chr2	238377060	238377402	D0H3K4me1_peak_159763	165	.	3.40014	18.9144	16.5862
chr2	238380878	238381235	D0H3K4me1_peak_159764	71	.	4.40663	8.82112	7.18099
chr2	238384237	238384722	D0H3K4me1_peak_159765	46	.	2.97604	6.14308	4.64948
chr2	238388229	238388728	D0H3K4me1_peak_159766	37	.	2.03519	5.17955	3.73506
chr2	238402433	238402753	D0H3K4me1_peak_159767	94	.	4.23384	11.259	9.47174
chr2	238429821	238430137	D0H3K4me1_peak_159768	88	.	3.44746	10.5829	8.82877
chr2	238436615	238436938	D0H3K4me1_peak_159769	100	.	4.46341	11.8557	10.0283
chr2	238438057	238438368	D0H3K4me1_peak_159770	89	.	3.01005	10.6933	8.93317
chr2	238440975	238441322	D0H3K4me1_peak_159771	128	.	3.36073	14.8689	12.8445
chr2	238443536	238443902	D0H3K4me1_peak_159772	87	.	4.14962	10.5255	8.7806
chr2	238444862	238445158	D0H3K4me1_peak_159773	64	.	2.74604	8.04975	6.4548
chr2	238459788	238460206	D0H3K4me1_peak_159774	85	.	3.17253	10.2826	8.54475
chr2	238461753	238462090	D0H3K4me1_peak_159775	116	.	4.97552	13.626	11.6791
chr2	238468408	238468711	D0H3K4me1_peak_159776	83	.	3.15627	10.0678	8.34872
chr2	238469589	238469988	D0H3K4me1_peak_159777	64	.	3.41979	8.06886	6.46956
chr2	238472916	238473235	D0H3K4me1_peak_159778	102	.	3.47041	12.1083	10.2692
chr2	238476884	238477218	D0H3K4me1_peak_159779	183	.	4.29975	20.7589	18.3049
chr2	238479343	238479644	D0H3K4me1_peak_159780	69	.	3.61859	8.5805	6.95094
chr2	238481089	238481395	D0H3K4me1_peak_159781	125	.	3.66127	14.5167	12.5044
chr2	238484058	238484413	D0H3K4me1_peak_159782	81	.	3.69562	9.84649	8.13996
chr2	238499258	238499585	D0H3K4me1_peak_159783	148	.	4.20568	16.9854	14.8017
chr2	238500893	238501215	D0H3K4me1_peak_159784	83	.	3.80744	10.0556	8.34613
chr2	238502872	238503265	D0H3K4me1_peak_159785	169	.	5.80743	19.356	16.9957
chr2	238508168	238508467	D0H3K4me1_peak_159786	91	.	3.11853	10.883	9.11385
chr2	238526181	238526654	D0H3K4me1_peak_159787	153	.	3.49597	17.6661	15.3916
chr2	238553727	238554069	D0H3K4me1_peak_159788	104	.	3.52975	12.3699	10.4971
chr2	238578620	238579082	D0H3K4me1_peak_159789	57	.	3.82769	7.33832	5.7791
chr2	238592357	238593236	D0H3K4me1_peak_159790	68	.	3.08518	8.51818	6.89269
chr2	238597322	238597779	D0H3K4me1_peak_159791	23	.	2.75917	3.72285	2.35423
chr2	238600644	238600993	D0H3K4me1_peak_159792	133	.	3.48886	15.4721	13.3931
chr2	238620243	238620561	D0H3K4me1_peak_159793	106	.	3.49594	12.5095	10.6393
chr2	238629884	238630272	D0H3K4me1_peak_159794	136	.	4.75724	15.7492	13.6574
chr2	238637962	238638266	D0H3K4me1_peak_159795	88	.	2.95827	10.615	8.86353
chr2	238641739	238642676	D0H3K4me1_peak_159796	65	.	2.94296	8.2048	6.59718
chr2	238645371	238645701	D0H3K4me1_peak_159797	130	.	3.95955	15.0848	13.0484
chr2	238664091	238664440	D0H3K4me1_peak_159798	169	.	4.68913	19.2901	16.9468
chr2	238669197	238669505	D0H3K4me1_peak_159799	79	.	3.21265	9.66346	7.97602
chr2	238673876	238674189	D0H3K4me1_peak_159800	108	.	4.08447	12.7066	10.8266
chr2	238678390	238678716	D0H3K4me1_peak_159801	90	.	4.22485	10.7969	9.04046
chr2	238688004	238688303	D0H3K4me1_peak_159802	75	.	2.71483	9.20008	7.53677
chr2	238714478	238714783	D0H3K4me1_peak_159803	89	.	3.27769	10.6787	8.92762
chr2	238715477	238715778	D0H3K4me1_peak_159804	61	.	3.20992	7.686	6.1095
chr2	238717344	238717738	D0H3K4me1_peak_159805	128	.	5.46236	14.862	12.8322
chr2	238728240	238728610	D0H3K4me1_peak_159806	106	.	4.737	12.578	10.695
chr2	238730987	238731325	D0H3K4me1_peak_159807	119	.	3.43488	13.9468	11.9745
chr2	238735977	238736279	D0H3K4me1_peak_159808	53	.	2.62989	6.89038	5.35752
chr2	238792714	238793079	D0H3K4me1_peak_159809	128	.	3.6945	14.8732	12.845
chr2	238806191	238806506	D0H3K4me1_peak_159810	112	.	3.11513	13.1566	11.2437
chr2	238809691	238810027	D0H3K4me1_peak_159811	74	.	3.62195	9.15988	7.49408
chr2	238812022	238812340	D0H3K4me1_peak_159812	106	.	3.63427	12.4903	10.619
chr2	238859057	238859684	D0H3K4me1_peak_159813	75	.	2.69485	9.2749	7.58872
chr2	238865533	238865830	D0H3K4me1_peak_159814	46	.	3.02327	6.09923	4.60824
chr2	238885908	238886332	D0H3K4me1_peak_159815	148	.	5.74298	17.0161	14.8225
chr2	238892294	238892661	D0H3K4me1_peak_159816	167	.	5.42923	19.1119	16.7771
chr2	238900787	238901152	D0H3K4me1_peak_159817	95	.	3.13486	11.3596	9.55534
chr2	238935809	238936162	D0H3K4me1_peak_159818	94	.	3.47787	11.2262	9.43179
chr2	238937459	238937782	D0H3K4me1_peak_159819	147	.	3.46217	16.8843	14.7065
chr2	238938881	238939187	D0H3K4me1_peak_159820	57	.	3.86561	7.2553	5.70495
chr2	238957216	238957515	D0H3K4me1_peak_159821	57	.	4.07321	7.30906	5.75534
chr2	238959811	238960114	D0H3K4me1_peak_159822	48	.	3.76505	6.40514	4.89821
chr2	238974294	238974596	D0H3K4me1_peak_159823	94	.	3.07642	11.2767	9.48932
chr2	238978825	238979161	D0H3K4me1_peak_159824	120	.	3.78201	14.0323	12.0594
chr2	238980327	238980668	D0H3K4me1_peak_159825	122	.	3.76163	14.2676	12.2781
chr2	238999663	238999972	D0H3K4me1_peak_159826	102	.	2.76246	12.0757	10.2373
chr2	239000956	239001258	D0H3K4me1_peak_159827	60	.	2.62079	7.65224	6.07444
chr2	239007886	239008231	D0H3K4me1_peak_159828	163	.	3.59982	18.6574	16.3502
chr2	239055554	239055892	D0H3K4me1_peak_159829	150	.	3.64688	17.2964	15.084
chr2	239063003	239063386	D0H3K4me1_peak_159830	179	.	7.22368	20.3868	17.9525
chr2	239070750	239071101	D0H3K4me1_peak_159831	51	.	2.67104	6.70736	5.1839
chr2	239075070	239075411	D0H3K4me1_peak_159832	116	.	3.63108	13.6213	11.6715
chr2	239090330	239090635	D0H3K4me1_peak_159833	78	.	2.68743	9.58893	7.89926
chr2	239091835	239092992	D0H3K4me1_peak_159834	71	.	2.69588	8.83028	7.17349
chr2	239109416	239109752	D0H3K4me1_peak_159835	119	.	4.5562	13.8801	11.9232
chr2	239117422	239117743	D0H3K4me1_peak_159836	126	.	3.36708	14.7155	12.6907
chr2	239120845	239121177	D0H3K4me1_peak_159837	123	.	4.27662	14.3697	12.378
chr2	239171009	239171324	D0H3K4me1_peak_159838	93	.	3.32137	11.1074	9.32984
chr2	239183914	239184214	D0H3K4me1_peak_159839	126	.	3.32135	14.6443	12.6163
chr2	239199589	239199928	D0H3K4me1_peak_159840	122	.	3.15609	14.2842	12.2892
chr2	239206512	239206832	D0H3K4me1_peak_159841	78	.	2.75567	9.51609	7.83503
chr2	239212268	239212564	D0H3K4me1_peak_159842	48	.	3.73349	6.35061	4.84699
chr2	239216172	239216468	D0H3K4me1_peak_159843	43	.	3.33124	5.85419	4.37567
chr2	239222356	239222652	D0H3K4me1_peak_159844	83	.	3.35149	10.1088	8.38878
chr2	239223699	239224054	D0H3K4me1_peak_159845	146	.	3.69013	16.8072	14.6333
chr2	239230266	239230592	D0H3K4me1_peak_159846	131	.	3.80569	15.1638	13.115
chr2	239233339	239233676	D0H3K4me1_peak_159847	67	.	3.73848	8.3552	6.74035
chr2	239237430	239237735	D0H3K4me1_peak_159848	73	.	3.47757	9.02413	7.37695
chr2	239243018	239243343	D0H3K4me1_peak_159849	128	.	3.36524	14.9298	12.885
chr2	239248017	239248346	D0H3K4me1_peak_159850	115	.	3.428	13.4954	11.5628
chr2	239254285	239254667	D0H3K4me1_peak_159851	100	.	5.15428	11.8758	10.0428
chr2	239257104	239257414	D0H3K4me1_peak_159852	99	.	4.86945	11.7321	9.92195
chr2	239278019	239278330	D0H3K4me1_peak_159853	63	.	3.83749	7.98522	6.39335
chr2	239295149	239295485	D0H3K4me1_peak_159854	147	.	3.64436	16.9636	14.7839
chr2	239296846	239297249	D0H3K4me1_peak_159855	291	.	4.45655	32.5685	29.1695
chr2	239301209	239301652	D0H3K4me1_peak_159856	138	.	3.21832	15.9557	13.83
chr2	239321333	239321637	D0H3K4me1_peak_159857	88	.	2.76744	10.6031	8.85494
chr2	239334871	239335706	D0H3K4me1_peak_159858	70	.	2.93894	8.71682	7.08076
chr2	239347367	239347666	D0H3K4me1_peak_159859	52	.	3.55776	6.73537	5.21059
chr2	239357766	239358087	D0H3K4me1_peak_159860	110	.	3.55057	12.9008	11.0099
chr2	239382511	239382937	D0H3K4me1_peak_159861	235	.	5.19867	26.4184	23.503
chr2	239384278	239384610	D0H3K4me1_peak_159862	159	.	3.90404	18.171	15.9088
chr2	239395981	239396298	D0H3K4me1_peak_159863	131	.	3.77816	15.195	13.144
chr2	239417491	239417805	D0H3K4me1_peak_159864	111	.	3.48719	13.0903	11.1869
chr2	239432565	239432883	D0H3K4me1_peak_159865	112	.	3.43642	13.1838	11.2665
chr2	239453078	239453374	D0H3K4me1_peak_159866	26	.	2.4922	4.06485	2.67724
chr2	239456436	239456759	D0H3K4me1_peak_159867	84	.	2.90468	10.1772	8.44904
chr2	239460241	239460548	D0H3K4me1_peak_159868	93	.	3.36048	11.1549	9.37147
chr2	239478254	239478572	D0H3K4me1_peak_159869	112	.	3.31826	13.1488	11.2315
chr2	239524412	239525214	D0H3K4me1_peak_159870	28	.	2.60692	4.27696	2.87916
chr2	239562225	239562551	D0H3K4me1_peak_159871	101	.	3.18334	12.0021	10.1616
chr2	239580641	239580975	D0H3K4me1_peak_159872	112	.	3.72827	13.1468	11.2389
chr2	239586336	239586642	D0H3K4me1_peak_159873	98	.	2.95861	11.66	9.8405
chr2	239605193	239605553	D0H3K4me1_peak_159874	54	.	3.27486	6.95383	5.41804
chr2	239614401	239614742	D0H3K4me1_peak_159875	83	.	4.66185	10.0603	8.34971
chr2	239622726	239623067	D0H3K4me1_peak_159876	129	.	3.476	14.9677	12.9272
chr2	239624350	239624680	D0H3K4me1_peak_159877	111	.	3.52792	13.026	11.1144
chr2	239627910	239628221	D0H3K4me1_peak_159878	56	.	3.25708	7.2496	5.69794
chr2	239638955	239639296	D0H3K4me1_peak_159879	92	.	2.98472	11.0535	9.27387
chr2	239649861	239650163	D0H3K4me1_peak_159880	63	.	2.82924	7.90766	6.31839
chr2	239657741	239658090	D0H3K4me1_peak_159881	122	.	4.88905	14.1939	12.2179
chr2	239664086	239664431	D0H3K4me1_peak_159882	163	.	4.07637	18.6298	16.3331
chr2	239665885	239666234	D0H3K4me1_peak_159883	142	.	5.64656	16.4222	14.2996
chr2	239672082	239672452	D0H3K4me1_peak_159884	97	.	3.35052	11.6059	9.78179
chr2	239686925	239687270	D0H3K4me1_peak_159885	144	.	3.96353	16.6104	14.4537
chr2	239699685	239700071	D0H3K4me1_peak_159886	89	.	4.90385	10.6617	8.90634
chr2	239714938	239715253	D0H3K4me1_peak_159887	115	.	3.77464	13.5146	11.5829
chr2	239791373	239791726	D0H3K4me1_peak_159888	54	.	3.52779	6.96352	5.42624
chr2	239792512	239792837	D0H3K4me1_peak_159889	137	.	3.91723	15.7904	13.7022
chr2	239796450	239797094	D0H3K4me1_peak_159890	47	.	2.22442	6.23743	4.7346
chr2	239802719	239803034	D0H3K4me1_peak_159891	44	.	2.98266	5.95158	4.46784
chr2	239811985	239812330	D0H3K4me1_peak_159892	90	.	3.65197	10.8479	9.08122
chr2	239813430	239813831	D0H3K4me1_peak_159893	182	.	4.36916	20.7493	18.2734
chr2	239823852	239824180	D0H3K4me1_peak_159894	41	.	3.49816	5.66334	4.19489
chr2	239832312	239832639	D0H3K4me1_peak_159895	139	.	3.44722	16.0899	13.9754
chr2	239834690	239835788	D0H3K4me1_peak_159896	64	.	2.74405	8.01724	6.4165
chr2	239855322	239855618	D0H3K4me1_peak_159897	69	.	3.14112	8.59333	6.96753
chr2	239860119	239860905	D0H3K4me1_peak_159898	50	.	2.47651	6.56573	5.04868
chr2	239863551	239864410	D0H3K4me1_peak_159899	115	.	3.5334	13.4928	11.5486
chr2	239872346	239872653	D0H3K4me1_peak_159900	89	.	3.02024	10.7599	8.9998
chr2	239875765	239876115	D0H3K4me1_peak_159901	164	.	4.97371	18.7496	16.4386
chr2	239879204	239879522	D0H3K4me1_peak_159902	92	.	3.24883	11.036	9.25961
chr2	239888775	239889106	D0H3K4me1_peak_159903	45	.	3.60161	6.08367	4.59313
chr2	239890715	239891484	D0H3K4me1_peak_159904	89	.	3.66754	10.7244	8.96559
chr2	239900425	239900733	D0H3K4me1_peak_159905	61	.	4.21553	7.77661	6.19789
chr2	239931683	239932027	D0H3K4me1_peak_159906	84	.	3.19494	10.2145	8.48689
chr2	239941581	239941879	D0H3K4me1_peak_159907	43	.	3.56008	5.82051	4.34308
chr2	239943149	239943488	D0H3K4me1_peak_159908	72	.	4.01358	8.877	7.23683
chr2	239966667	239967053	D0H3K4me1_peak_159909	100	.	3.41989	11.9126	10.0757
chr2	239985300	239986031	D0H3K4me1_peak_159910	114	.	3.70482	13.3743	11.4078
chr2	239996615	239996973	D0H3K4me1_peak_159911	128	.	4.24314	14.8534	12.8155
chr2	240035711	240036007	D0H3K4me1_peak_159912	62	.	2.97519	7.79983	6.21872
chr2	240037922	240038917	D0H3K4me1_peak_159913	120	.	4.69992	14.0539	12.0737
chr2	240058296	240058614	D0H3K4me1_peak_159914	117	.	3.61806	13.7498	11.7978
chr2	240071435	240071785	D0H3K4me1_peak_159915	111	.	4.87774	13.0254	11.125
chr2	240087934	240088243	D0H3K4me1_peak_159916	56	.	3.51643	7.16615	5.61744
chr2	240097914	240098243	D0H3K4me1_peak_159917	93	.	3.65728	11.133	9.34921
chr2	240106405	240106749	D0H3K4me1_peak_159918	155	.	4.35343	17.7831	15.5419
chr2	240118996	240119300	D0H3K4me1_peak_159919	90	.	2.90589	10.8624	9.09624
chr2	240201393	240201843	D0H3K4me1_peak_159920	162	.	5.90559	18.5542	16.2325
chr2	240207148	240207460	D0H3K4me1_peak_159921	105	.	3.23285	12.4097	10.5407
chr2	240220464	240220835	D0H3K4me1_peak_159922	126	.	5.66414	14.6363	12.6219
chr2	240267596	240267904	D0H3K4me1_peak_159923	79	.	3.48132	9.67698	7.97945
chr2	240305451	240305816	D0H3K4me1_peak_159924	224	.	6.81148	25.2777	22.4864
chr2	240306264	240306707	D0H3K4me1_peak_159925	61	.	2.98675	7.77193	6.18755
chr2	240311722	240312039	D0H3K4me1_peak_159926	72	.	3.82981	8.8466	7.20745
chr2	240386746	240387049	D0H3K4me1_peak_159927	69	.	3.08513	8.54739	6.9277
chr2	240394438	240394821	D0H3K4me1_peak_159928	149	.	4.20259	17.1286	14.9328
chr2	240472977	240473675	D0H3K4me1_peak_159929	38	.	2.70177	5.28848	3.83915
chr2	240490945	240491279	D0H3K4me1_peak_159930	110	.	3.40454	12.9489	11.0491
chr2	240505306	240505629	D0H3K4me1_peak_159931	115	.	4.31844	13.4323	11.5097
chr2	240521331	240521635	D0H3K4me1_peak_159932	111	.	3.48935	13.0236	11.118
chr2	240542032	240542597	D0H3K4me1_peak_159933	43	.	2.41858	5.79595	4.31773
chr2	240562981	240563332	D0H3K4me1_peak_159934	65	.	3.9259	8.19253	6.58646
chr2	240581571	240581914	D0H3K4me1_peak_159935	109	.	3.82316	12.8673	10.9734
chr2	240606999	240607362	D0H3K4me1_peak_159936	122	.	4.37693	14.1874	12.2047
chr2	240610588	240610893	D0H3K4me1_peak_159937	80	.	3.98702	9.69629	8.0057
chr2	240612278	240612593	D0H3K4me1_peak_159938	121	.	3.15456	14.1587	12.1725
chr2	240616594	240616893	D0H3K4me1_peak_159939	115	.	2.922	13.5168	11.5711
chr2	240621878	240622213	D0H3K4me1_peak_159940	115	.	4.60636	13.4369	11.5072
chr2	240627493	240627816	D0H3K4me1_peak_159941	114	.	3.49821	13.3939	11.4665
chr2	240649874	240650220	D0H3K4me1_peak_159942	75	.	3.81741	9.16833	7.50828
chr2	240653187	240653510	D0H3K4me1_peak_159943	85	.	3.39721	10.2667	8.53531
chr2	240661386	240661711	D0H3K4me1_peak_159944	151	.	4.18352	17.4044	15.1963
chr2	240669051	240669355	D0H3K4me1_peak_159945	63	.	3.56772	7.90518	6.31995
chr2	240706063	240706361	D0H3K4me1_peak_159946	91	.	2.65372	10.9049	9.12955
chr2	240710586	240710898	D0H3K4me1_peak_159947	69	.	4.14896	8.54225	6.92243
chr2	240712715	240713056	D0H3K4me1_peak_159948	117	.	3.72936	13.6618	11.7142
chr2	240748966	240749290	D0H3K4me1_peak_159949	87	.	4.42473	10.5243	8.78516
chr2	240801940	240802250	D0H3K4me1_peak_159950	116	.	3.27397	13.6252	11.6846
chr2	240809519	240810016	D0H3K4me1_peak_159951	81	.	3.05865	9.8823	8.17865
chr2	240811214	240811586	D0H3K4me1_peak_159952	125	.	5.5956	14.5616	12.5456
chr2	240836152	240836485	D0H3K4me1_peak_159953	102	.	3.12984	12.0541	10.2103
chr2	240838620	240839005	D0H3K4me1_peak_159954	136	.	5.77863	15.7195	13.6291
chr2	240841834	240842295	D0H3K4me1_peak_159955	149	.	3.62962	17.1603	14.9221
chr2	240864697	240865083	D0H3K4me1_peak_159956	128	.	3.63387	14.8351	12.8099
chr2	240865888	240866220	D0H3K4me1_peak_159957	143	.	3.78265	16.5336	14.379
chr2	240880421	240880758	D0H3K4me1_peak_159958	104	.	3.47978	12.305	10.4499
chr2	240901259	240901561	D0H3K4me1_peak_159959	91	.	3.13271	10.9261	9.15387
chr2	240943359	240943672	D0H3K4me1_peak_159960	96	.	3.19028	11.4148	9.61468
chr2	240974241	240974699	D0H3K4me1_peak_159961	85	.	2.8169	10.3116	8.56996
chr2	240975539	240975893	D0H3K4me1_peak_159962	143	.	4.3217	16.496	14.3512
chr2	241012675	241013004	D0H3K4me1_peak_159963	90	.	3.1036	10.8604	9.09239
chr2	241013824	241014170	D0H3K4me1_peak_159964	89	.	4.90619	10.6796	8.93026
chr2	241016710	241017017	D0H3K4me1_peak_159965	85	.	3.5439	10.2587	8.53358
chr2	241023781	241024426	D0H3K4me1_peak_159966	71	.	2.80628	8.83496	7.18156
chr2	241041536	241042048	D0H3K4me1_peak_159967	55	.	3.02354	7.08922	5.54553
chr2	241061704	241062053	D0H3K4me1_peak_159968	114	.	4.56743	13.426	11.4902
chr2	241076917	241077236	D0H3K4me1_peak_159969	119	.	3.88042	13.8766	11.9164
chr2	241078206	241078547	D0H3K4me1_peak_159970	177	.	3.62887	20.1871	17.7566
chr2	241079246	241079571	D0H3K4me1_peak_159971	85	.	2.94064	10.3048	8.56803
chr2	241085739	241086038	D0H3K4me1_peak_159972	82	.	3.2387	9.97285	8.26484
chr2	241090698	241090996	D0H3K4me1_peak_159973	93	.	2.98522	11.1754	9.38965
chr2	241098927	241099272	D0H3K4me1_peak_159974	142	.	3.70705	16.3354	14.2047
chr2	241103977	241104686	D0H3K4me1_peak_159975	84	.	3.3332	10.1242	8.40492
chr2	241122989	241123992	D0H3K4me1_peak_159976	145	.	3.99555	16.6907	14.5232
chr2	241124998	241125739	D0H3K4me1_peak_159977	86	.	3.57568	10.3825	8.64338
chr2	241130972	241131328	D0H3K4me1_peak_159978	95	.	2.99753	11.32	9.52143
chr2	241131916	241132669	D0H3K4me1_peak_159979	60	.	2.49981	7.67133	6.09587
chr2	241154048	241154347	D0H3K4me1_peak_159980	93	.	3.18132	11.0914	9.30463
chr2	241162535	241162867	D0H3K4me1_peak_159981	125	.	3.8784	14.5147	12.5098
chr2	241172009	241172765	D0H3K4me1_peak_159982	26	.	2.2936	4.06297	2.67622
chr2	241174514	241174821	D0H3K4me1_peak_159983	95	.	3.06014	11.3117	9.51353
chr2	241177270	241177640	D0H3K4me1_peak_159984	99	.	3.54801	11.7427	9.91354
chr2	241178331	241178665	D0H3K4me1_peak_159985	113	.	3.2985	13.2601	11.3217
chr2	241180281	241180593	D0H3K4me1_peak_159986	60	.	2.40949	7.63839	6.06555
chr2	241181855	241182272	D0H3K4me1_peak_159987	134	.	4.77482	15.5747	13.4835
chr2	241219519	241219906	D0H3K4me1_peak_159988	160	.	3.26122	18.324	16.0363
chr2	241221374	241221737	D0H3K4me1_peak_159989	94	.	4.78427	11.2625	9.4751
chr2	241226164	241226608	D0H3K4me1_peak_159990	93	.	3.93725	11.1462	9.35881
chr2	241231218	241231625	D0H3K4me1_peak_159991	170	.	5.99222	19.4176	17.0537
chr2	241232161	241232457	D0H3K4me1_peak_159992	72	.	2.84311	8.8651	7.21915
chr2	241241421	241241717	D0H3K4me1_peak_159993	77	.	3.17708	9.4699	7.78953
chr2	241261049	241261353	D0H3K4me1_peak_159994	115	.	3.27789	13.5456	11.5945
chr2	241263943	241264611	D0H3K4me1_peak_159995	86	.	4.04647	10.3867	8.63304
chr2	241273661	241274022	D0H3K4me1_peak_159996	62	.	3.97973	7.79822	6.21637
chr2	241277805	241278104	D0H3K4me1_peak_159997	50	.	3.5313	6.58392	5.06671
chr2	241281382	241281697	D0H3K4me1_peak_159998	52	.	3.55615	6.73919	5.21471
chr2	241283256	241284223	D0H3K4me1_peak_159999	107	.	4.44115	12.6762	10.7634
chr2	241286780	241287579	D0H3K4me1_peak_160000	77	.	2.37136	9.49435	7.79644
chr2	241290505	241290801	D0H3K4me1_peak_160001	56	.	3.50436	7.21041	5.66156
chr2	241293749	241294132	D0H3K4me1_peak_160002	122	.	4.2038	14.2059	12.2186
chr2	241297900	241298196	D0H3K4me1_peak_160003	76	.	3.05786	9.31685	7.65085
chr2	241301921	241302252	D0H3K4me1_peak_160004	96	.	3.37489	11.4627	9.66399
chr2	241305611	241305932	D0H3K4me1_peak_160005	122	.	3.65463	14.2673	12.2731
chr2	241307713	241308060	D0H3K4me1_peak_160006	134	.	3.59941	15.5534	13.4719
chr2	241310990	241311318	D0H3K4me1_peak_160007	55	.	3.62617	7.09573	5.55166
chr2	241317384	241317714	D0H3K4me1_peak_160008	122	.	3.16322	14.2691	12.2775
chr2	241318523	241318899	D0H3K4me1_peak_160009	153	.	3.67093	17.5836	15.3493
chr2	241319357	241319749	D0H3K4me1_peak_160010	145	.	4.87239	16.6938	14.5287
chr2	241322477	241323368	D0H3K4me1_peak_160011	99	.	3.74322	11.7928	9.97292
chr2	241326900	241327668	D0H3K4me1_peak_160012	64	.	2.89988	8.10045	6.48863
chr2	241339254	241339554	D0H3K4me1_peak_160013	61	.	3.55414	7.77076	6.19231
chr2	241342422	241342718	D0H3K4me1_peak_160014	60	.	3.57356	7.61929	6.0468
chr2	241360531	241361224	D0H3K4me1_peak_160015	81	.	3.0188	9.89777	8.19154
chr2	241365801	241366163	D0H3K4me1_peak_160016	89	.	4.36203	10.6987	8.94445
chr2	241372891	241373202	D0H3K4me1_peak_160017	72	.	4.18893	8.94578	7.29938
chr2	241377196	241377508	D0H3K4me1_peak_160018	91	.	3.11376	10.9326	9.1627
chr2	241397678	241397987	D0H3K4me1_peak_160019	108	.	3.299	12.6958	10.8078
chr2	241398451	241398747	D0H3K4me1_peak_160020	80	.	3.21301	9.79475	8.09271
chr2	241402728	241403048	D0H3K4me1_peak_160021	85	.	4.63509	10.3014	8.57598
chr2	241408378	241408713	D0H3K4me1_peak_160022	92	.	3.13913	10.9709	9.20179
chr2	241413796	241414113	D0H3K4me1_peak_160023	110	.	3.0752	12.91	11.0108
chr2	241428127	241428586	D0H3K4me1_peak_160024	64	.	2.62673	8.05623	6.45476
chr2	241435125	241436099	D0H3K4me1_peak_160025	107	.	3.96439	12.6857	10.7945
chr2	241445078	241445422	D0H3K4me1_peak_160026	124	.	3.53023	14.4058	12.4119
chr2	241449847	241450172	D0H3K4me1_peak_160027	139	.	3.78729	16.0639	13.9518
chr2	241452495	241452791	D0H3K4me1_peak_160028	17	.	2.34931	3.07073	1.7349
chr2	241462517	241462860	D0H3K4me1_peak_160029	153	.	4.66039	17.5534	15.3338
chr2	241466767	241467074	D0H3K4me1_peak_160030	68	.	3.58468	8.49759	6.87763
chr2	241467476	241467830	D0H3K4me1_peak_160031	149	.	3.36506	17.1248	14.9326
chr2	241471369	241471680	D0H3K4me1_peak_160032	73	.	2.975	9.00677	7.34999
chr2	241474162	241474495	D0H3K4me1_peak_160033	159	.	3.6087	18.209	15.9239
chr2	241486290	241486630	D0H3K4me1_peak_160034	27	.	2.14337	4.15232	2.7605
chr2	241503525	241503908	D0H3K4me1_peak_160035	210	.	4.37659	23.6914	21.0048
chr2	241504705	241505160	D0H3K4me1_peak_160036	187	.	6.86705	21.3121	18.7947
chr2	241518220	241518536	D0H3K4me1_peak_160037	108	.	3.28001	12.77	10.8839
chr2	241522094	241522471	D0H3K4me1_peak_160038	132	.	3.99363	15.3629	13.2838
chr2	241526814	241527655	D0H3K4me1_peak_160039	67	.	3.14976	8.37542	6.74383
chr2	241530061	241530405	D0H3K4me1_peak_160040	97	.	4.01941	11.5784	9.76969
chr2	241536576	241536999	D0H3K4me1_peak_160041	80	.	4.09986	9.78363	8.09088
chr2	241550044	241550399	D0H3K4me1_peak_160042	180	.	4.35386	20.4659	18.0237
chr2	241555177	241555588	D0H3K4me1_peak_160043	210	.	4.6762	23.78	21.0732
chr2	241556399	241556762	D0H3K4me1_peak_160044	170	.	3.84688	19.4426	17.0621
chr2	241585762	241586363	D0H3K4me1_peak_160045	41	.	2.59624	5.63406	4.1662
chr2	241589047	241589462	D0H3K4me1_peak_160046	135	.	4.96938	15.6125	13.521
chr2	241595450	241595814	D0H3K4me1_peak_160047	142	.	4.27326	16.4241	14.2792
chr2	241599085	241599410	D0H3K4me1_peak_160048	172	.	4.10964	19.5886	17.2172
chr2	241609611	241610001	D0H3K4me1_peak_160049	304	.	5.07874	33.9214	30.4331
chr2	241611543	241611900	D0H3K4me1_peak_160050	156	.	4.66816	17.8512	15.606
chr2	241614013	241614338	D0H3K4me1_peak_160051	101	.	2.89567	12.0165	10.1729
chr2	241623473	241623789	D0H3K4me1_peak_160052	65	.	4.00011	8.10826	6.5115
chr2	241625306	241625936	D0H3K4me1_peak_160053	36	.	2.26268	5.0407	3.60393
chr2	241628717	241629108	D0H3K4me1_peak_160054	145	.	4.07164	16.6747	14.5093
chr2	241630610	241630906	D0H3K4me1_peak_160055	100	.	3.34873	11.9021	10.0679
chr2	241631754	241632053	D0H3K4me1_peak_160056	63	.	2.95376	7.94413	6.35206
chr2	241641373	241642283	D0H3K4me1_peak_160057	161	.	3.67367	18.5024	16.1742
chr2	241642724	241643555	D0H3K4me1_peak_160058	95	.	2.88759	11.3122	9.5142
chr2	241644816	241645147	D0H3K4me1_peak_160059	132	.	3.75729	15.3385	13.2729
chr2	241646629	241646961	D0H3K4me1_peak_160060	159	.	3.89676	18.2159	15.9403
chr2	241648447	241648815	D0H3K4me1_peak_160061	115	.	3.93304	13.4371	11.506
chr2	241649611	241649970	D0H3K4me1_peak_160062	171	.	3.68457	19.5527	17.1695
chr2	241653851	241654576	D0H3K4me1_peak_160063	80	.	3.24783	9.78423	8.08173
chr2	241656749	241657170	D0H3K4me1_peak_160064	136	.	5.71053	15.7678	13.6664
chr2	241667451	241667779	D0H3K4me1_peak_160065	106	.	3.63701	12.4792	10.6081
chr2	241684835	241685193	D0H3K4me1_peak_160066	152	.	3.89754	17.4859	15.2699
chr2	241690594	241690991	D0H3K4me1_peak_160067	151	.	4.55608	17.3814	15.1694
chr2	241692285	241692630	D0H3K4me1_peak_160068	89	.	3.22185	10.6629	8.91376
chr2	241693137	241693805	D0H3K4me1_peak_160069	66	.	2.36303	8.31098	6.6979
chr2	241697268	241697578	D0H3K4me1_peak_160070	115	.	3.57526	13.444	11.5082
chr2	241698084	241698627	D0H3K4me1_peak_160071	52	.	3.09226	6.74837	5.21918
chr2	241699875	241700346	D0H3K4me1_peak_160072	119	.	4.51905	13.9638	11.9751
chr2	241701002	241701305	D0H3K4me1_peak_160073	50	.	2.48002	6.61649	5.09927
chr2	241706487	241707069	D0H3K4me1_peak_160074	49	.	2.43898	6.42902	4.91687
chr2	241708004	241709723	D0H3K4me1_peak_160075	84	.	3.58068	10.2247	8.49783
chr2	241713285	241714068	D0H3K4me1_peak_160076	43	.	2.49335	5.82133	4.34424
chr2	241716099	241716414	D0H3K4me1_peak_160077	112	.	3.58962	13.1588	11.248
chr2	241716933	241717788	D0H3K4me1_peak_160078	78	.	3.2277	9.5695	7.86672
chr2	241731692	241732073	D0H3K4me1_peak_160079	191	.	5.09003	21.6869	19.1553
chr2	241736516	241736853	D0H3K4me1_peak_160080	155	.	3.8438	17.7942	15.5474
chr2	241769282	241769625	D0H3K4me1_peak_160081	122	.	3.79218	14.2548	12.2658
chr2	241785386	241785705	D0H3K4me1_peak_160082	101	.	3.66262	12.0448	10.1953
chr20	92238	93136	D0H3K4me1_peak_160083	81	.	2.49258	9.82294	8.12024
chr20	97155	97498	D0H3K4me1_peak_160084	119	.	3.36209	13.8831	11.9112
chr20	101103	101470	D0H3K4me1_peak_160085	105	.	5.19356	12.4445	10.5733
chr20	105205	105532	D0H3K4me1_peak_160086	98	.	3.23559	11.7146	9.89646
chr20	120823	121134	D0H3K4me1_peak_160087	102	.	3.47801	12.0617	10.2256
chr20	152313	152614	D0H3K4me1_peak_160088	57	.	3.03357	7.32137	5.76548
chr20	153659	154288	D0H3K4me1_peak_160089	40	.	2.83033	5.51082	4.04909
chr20	162882	163184	D0H3K4me1_peak_160090	80	.	3.34201	9.7285	8.03974
chr20	164609	164928	D0H3K4me1_peak_160091	79	.	4.61415	9.64795	7.96065
chr20	190545	190843	D0H3K4me1_peak_160092	79	.	2.99303	9.5954	7.91579
chr20	201768	202105	D0H3K4me1_peak_160093	197	.	4.48376	22.3696	19.7904
chr20	206025	206321	D0H3K4me1_peak_160094	58	.	3.80483	7.3688	5.81189
chr20	212840	213165	D0H3K4me1_peak_160095	104	.	3.65037	12.3023	10.452
chr20	214855	215202	D0H3K4me1_peak_160096	96	.	3.16795	11.4716	9.66554
chr20	234026	234325	D0H3K4me1_peak_160097	99	.	3.47857	11.8063	9.98241
chr20	236860	237167	D0H3K4me1_peak_160098	65	.	3.4587	8.14937	6.54863
chr20	238676	239091	D0H3K4me1_peak_160099	134	.	4.74845	15.533	13.4445
chr20	239906	240615	D0H3K4me1_peak_160100	88	.	3.05807	10.591	8.8409
chr20	248559	249606	D0H3K4me1_peak_160101	58	.	3.25326	7.41185	5.84164
chr20	252715	253057	D0H3K4me1_peak_160102	66	.	4.13304	8.24256	6.63662
chr20	269558	269874	D0H3K4me1_peak_160103	142	.	3.42071	16.4022	14.2576
chr20	287757	288276	D0H3K4me1_peak_160104	20	.	2.04509	3.43856	2.08405
chr20	292639	292971	D0H3K4me1_peak_160105	193	.	4.28856	21.8708	19.3435
chr20	304331	304659	D0H3K4me1_peak_160106	103	.	2.94303	12.2019	10.3447
chr20	307559	307855	D0H3K4me1_peak_160107	60	.	3.30361	7.66161	6.08764
chr20	313125	313436	D0H3K4me1_peak_160108	119	.	3.12835	13.8675	11.9034
chr20	314788	315088	D0H3K4me1_peak_160109	89	.	3.15197	10.7283	8.9689
chr20	316586	316901	D0H3K4me1_peak_160110	109	.	3.2264	12.8906	10.9849
chr20	320122	320461	D0H3K4me1_peak_160111	77	.	3.7782	9.41054	7.73213
chr20	321121	321483	D0H3K4me1_peak_160112	92	.	4.34029	11.0099	9.23909
chr20	328354	328721	D0H3K4me1_peak_160113	200	.	4.16127	22.7078	20.0949
chr20	339874	340316	D0H3K4me1_peak_160114	77	.	2.58316	9.46174	7.76523
chr20	342446	342763	D0H3K4me1_peak_160115	143	.	3.34415	16.5013	14.3484
chr20	345991	346396	D0H3K4me1_peak_160116	116	.	4.23592	13.5541	11.602
chr20	348696	349069	D0H3K4me1_peak_160117	208	.	4.55013	23.495	20.8225
chr20	354857	355176	D0H3K4me1_peak_160118	162	.	3.10292	18.5947	16.2883
chr20	359831	360153	D0H3K4me1_peak_160119	107	.	4.06607	12.6207	10.7389
chr20	362034	362385	D0H3K4me1_peak_160120	147	.	3.585	16.9607	14.771
chr20	364600	364963	D0H3K4me1_peak_160121	146	.	3.41124	16.8613	14.6682
chr20	365650	365974	D0H3K4me1_peak_160122	108	.	2.92521	12.759	10.863
chr20	368152	368472	D0H3K4me1_peak_160123	110	.	3.71553	12.9767	11.0726
chr20	369492	369815	D0H3K4me1_peak_160124	92	.	3.87805	10.9702	9.20004
chr20	375057	375363	D0H3K4me1_peak_160125	84	.	4.08319	10.1836	8.4694
chr20	377049	377873	D0H3K4me1_peak_160126	93	.	3.17714	11.1547	9.34096
chr20	378547	378889	D0H3K4me1_peak_160127	152	.	3.44483	17.4995	15.2749
chr20	379515	379845	D0H3K4me1_peak_160128	93	.	3.84842	11.0978	9.31745
chr20	380514	380814	D0H3K4me1_peak_160129	106	.	3.16617	12.4859	10.6142
chr20	385711	386042	D0H3K4me1_peak_160130	115	.	3.45568	13.4545	11.5215
chr20	390170	391173	D0H3K4me1_peak_160131	159	.	4.14386	18.2745	15.9902
chr20	391857	392197	D0H3K4me1_peak_160132	112	.	3.31538	13.1266	11.2111
chr20	395010	395326	D0H3K4me1_peak_160133	71	.	2.66313	8.74463	7.10589
chr20	398414	398790	D0H3K4me1_peak_160134	85	.	4.31052	10.226	8.50079
chr20	401518	401897	D0H3K4me1_peak_160135	196	.	5.20246	22.2083	19.6262
chr20	402356	402684	D0H3K4me1_peak_160136	93	.	3.73678	11.1529	9.36956
chr20	405754	406121	D0H3K4me1_peak_160137	91	.	3.59888	10.9046	9.13494
chr20	406536	406880	D0H3K4me1_peak_160138	186	.	3.74586	21.1417	18.6373
chr20	409285	409654	D0H3K4me1_peak_160139	139	.	4.62615	16.0967	13.9746
chr20	412166	412489	D0H3K4me1_peak_160140	122	.	3.88087	14.223	12.2338
chr20	413755	414336	D0H3K4me1_peak_160141	86	.	3.0764	10.3618	8.60914
chr20	415973	416346	D0H3K4me1_peak_160142	140	.	3.98465	16.232	14.0976
chr20	422136	422482	D0H3K4me1_peak_160143	112	.	4.22993	13.2028	11.2905
chr20	425466	425830	D0H3K4me1_peak_160144	137	.	4.24993	15.882	13.7727
chr20	426693	426989	D0H3K4me1_peak_160145	88	.	2.94378	10.5908	8.84195
chr20	429108	429407	D0H3K4me1_peak_160146	73	.	3.57691	8.99699	7.3456
chr20	443971	444282	D0H3K4me1_peak_160147	109	.	2.93276	12.8703	10.9678
chr20	446851	447190	D0H3K4me1_peak_160148	66	.	2.40476	8.29555	6.67575
chr20	448985	449288	D0H3K4me1_peak_160149	26	.	1.87898	3.99823	2.61429
chr20	450008	450403	D0H3K4me1_peak_160150	42	.	2.10497	5.75524	4.28108
chr20	454086	454398	D0H3K4me1_peak_160151	152	.	4.22852	17.4358	15.2177
chr20	460291	460587	D0H3K4me1_peak_160152	110	.	3.20139	12.9063	11.0038
chr20	463467	463877	D0H3K4me1_peak_160153	137	.	4.06515	15.8847	13.7748
chr20	475312	475627	D0H3K4me1_peak_160154	104	.	3.04018	12.3193	10.4613
chr20	478593	478903	D0H3K4me1_peak_160155	99	.	2.9871	11.7278	9.90471
chr20	480271	480652	D0H3K4me1_peak_160156	160	.	6.02402	18.2904	16.0166
chr20	484949	485277	D0H3K4me1_peak_160157	71	.	3.94551	8.80692	7.16975
chr20	487905	488208	D0H3K4me1_peak_160158	117	.	3.1068	13.696	11.7402
chr20	489863	491095	D0H3K4me1_peak_160159	80	.	3.04911	9.79224	8.08518
chr20	493866	494214	D0H3K4me1_peak_160160	128	.	3.53798	14.8708	12.8466
chr20	498185	498493	D0H3K4me1_peak_160161	107	.	3.0113	12.576	10.7076
chr20	500500	501241	D0H3K4me1_peak_160162	89	.	3.34913	10.6663	8.90742
chr20	505233	506048	D0H3K4me1_peak_160163	38	.	2.42822	5.25735	3.80984
chr20	510028	510334	D0H3K4me1_peak_160164	86	.	2.83794	10.4023	8.66485
chr20	518477	519124	D0H3K4me1_peak_160165	85	.	3.21639	10.3261	8.56726
chr20	523686	524889	D0H3K4me1_peak_160166	107	.	2.98214	12.6186	10.7323
chr20	525499	525842	D0H3K4me1_peak_160167	90	.	2.73438	10.7887	9.01406
chr20	526591	526902	D0H3K4me1_peak_160168	62	.	3.05188	7.78394	6.20364
chr20	529059	529364	D0H3K4me1_peak_160169	94	.	2.96502	11.2629	9.47541
chr20	530340	531255	D0H3K4me1_peak_160170	66	.	2.81583	8.27887	6.66728
chr20	532017	532523	D0H3K4me1_peak_160171	62	.	2.65286	7.84869	6.25439
chr20	534827	535197	D0H3K4me1_peak_160172	109	.	3.77886	12.8075	10.9048
chr20	535578	535914	D0H3K4me1_peak_160173	145	.	3.42142	16.694	14.5261
chr20	537811	538139	D0H3K4me1_peak_160174	117	.	3.08409	13.6785	11.7242
chr20	552518	553492	D0H3K4me1_peak_160175	47	.	2.82231	6.21747	4.71566
chr20	556705	557036	D0H3K4me1_peak_160176	98	.	5.01742	11.6895	9.88232
chr20	577786	578134	D0H3K4me1_peak_160177	170	.	3.54069	19.393	17.0275
chr20	581839	582193	D0H3K4me1_peak_160178	104	.	3.45281	12.2566	10.4076
chr20	583710	584011	D0H3K4me1_peak_160179	55	.	3.30312	7.12836	5.58028
chr20	585906	586229	D0H3K4me1_peak_160180	119	.	3.49303	13.9352	11.9626
chr20	588113	588444	D0H3K4me1_peak_160181	136	.	4.33875	15.7831	13.6842
chr20	591461	591823	D0H3K4me1_peak_160182	168	.	4.24134	19.1819	16.8419
chr20	592829	593464	D0H3K4me1_peak_160183	56	.	2.39238	7.18145	5.62624
chr20	594435	594771	D0H3K4me1_peak_160184	83	.	3.67184	10.1026	8.3802
chr20	595234	595579	D0H3K4me1_peak_160185	141	.	4.23138	16.2795	14.15
chr20	599029	599338	D0H3K4me1_peak_160186	79	.	3.06944	9.6437	7.95765
chr20	601528	601843	D0H3K4me1_peak_160187	106	.	3.04474	12.565	10.6849
chr20	606640	606998	D0H3K4me1_peak_160188	105	.	3.08106	12.4303	10.5627
chr20	616175	616499	D0H3K4me1_peak_160189	124	.	3.36743	14.4478	12.4521
chr20	639003	639603	D0H3K4me1_peak_160190	70	.	3.08468	8.68612	7.05431
chr20	645079	645404	D0H3K4me1_peak_160191	88	.	2.99559	10.5712	8.8249
chr20	651511	651838	D0H3K4me1_peak_160192	151	.	3.16182	17.3837	15.1766
chr20	660259	660776	D0H3K4me1_peak_160193	91	.	3.2987	10.8729	9.10246
chr20	677242	678042	D0H3K4me1_peak_160194	89	.	2.71365	10.7692	8.98507
chr20	683539	683875	D0H3K4me1_peak_160195	129	.	3.72704	14.9646	12.9239
chr20	686265	686571	D0H3K4me1_peak_160196	133	.	3.12189	15.4137	13.334
chr20	692469	692848	D0H3K4me1_peak_160197	67	.	4.05207	8.37664	6.76315
chr20	699051	699427	D0H3K4me1_peak_160198	174	.	3.88618	19.8595	17.4525
chr20	700461	700851	D0H3K4me1_peak_160199	202	.	4.33542	22.844	20.2152
chr20	708280	708595	D0H3K4me1_peak_160200	99	.	3.54491	11.7356	9.92562
chr20	724504	724816	D0H3K4me1_peak_160201	102	.	3.28574	12.0486	10.2094
chr20	725851	726214	D0H3K4me1_peak_160202	89	.	2.87034	10.6907	8.92387
chr20	730086	730382	D0H3K4me1_peak_160203	80	.	3.15108	9.78713	8.08139
chr20	735032	735406	D0H3K4me1_peak_160204	96	.	4.33584	11.4061	9.60842
chr20	736607	736903	D0H3K4me1_peak_160205	34	.	2.8385	4.88035	3.452
chr20	738430	738763	D0H3K4me1_peak_160206	155	.	3.59898	17.8255	15.5842
chr20	741076	741401	D0H3K4me1_peak_160207	126	.	3.3744	14.6278	12.618
chr20	748106	748583	D0H3K4me1_peak_160208	47	.	2.86583	6.22868	4.72908
chr20	750334	750665	D0H3K4me1_peak_160209	92	.	3.20925	11.0063	9.23208
chr20	756399	756775	D0H3K4me1_peak_160210	151	.	3.65603	17.3121	15.1085
chr20	758082	758417	D0H3K4me1_peak_160211	122	.	3.91393	14.2616	12.2705
chr20	769785	770324	D0H3K4me1_peak_160212	91	.	3.83847	10.8888	9.10662
chr20	772384	772769	D0H3K4me1_peak_160213	96	.	4.02802	11.4202	9.61663
chr20	775061	775466	D0H3K4me1_peak_160214	260	.	4.23328	29.1722	26.0578
chr20	777844	778181	D0H3K4me1_peak_160215	149	.	3.14663	17.112	14.9125
chr20	778589	778930	D0H3K4me1_peak_160216	166	.	4.23565	18.9199	16.601
chr20	787416	787724	D0H3K4me1_peak_160217	24	.	2.32208	3.78781	2.41453
chr20	790184	790493	D0H3K4me1_peak_160218	77	.	3.8312	9.39401	7.71526
chr20	799196	799512	D0H3K4me1_peak_160219	43	.	3.59241	5.87865	4.39849
chr20	808976	809305	D0H3K4me1_peak_160220	79	.	4.73195	9.64803	7.96412
chr20	810551	810953	D0H3K4me1_peak_160221	90	.	4.57767	10.7874	9.02756
chr20	817470	819012	D0H3K4me1_peak_160222	82	.	2.95	9.94381	8.22518
chr20	821914	822323	D0H3K4me1_peak_160223	109	.	3.4738	12.8827	10.9869
chr20	827440	828178	D0H3K4me1_peak_160224	88	.	3.12567	10.6603	8.88976
chr20	830115	830634	D0H3K4me1_peak_160225	47	.	2.26528	6.30166	4.79935
chr20	831181	831477	D0H3K4me1_peak_160226	75	.	3.23374	9.17621	7.50392
chr20	832876	833236	D0H3K4me1_peak_160227	89	.	3.27611	10.6621	8.90669
chr20	836913	837228	D0H3K4me1_peak_160228	109	.	3.90213	12.8596	10.9701
chr20	838691	839012	D0H3K4me1_peak_160229	138	.	3.87819	15.9179	13.8158
chr20	862140	862457	D0H3K4me1_peak_160230	108	.	3.5558	12.7782	10.8875
chr20	867263	867586	D0H3K4me1_peak_160231	63	.	3.66717	7.91234	6.32246
chr20	875996	876297	D0H3K4me1_peak_160232	98	.	3.0171	11.7001	9.88465
chr20	892425	892784	D0H3K4me1_peak_160233	143	.	3.4888	16.4639	14.3134
chr20	923185	924011	D0H3K4me1_peak_160234	54	.	2.57704	7.00421	5.46484
chr20	943836	944205	D0H3K4me1_peak_160235	90	.	3.17912	10.8299	9.05138
chr20	947506	947814	D0H3K4me1_peak_160236	48	.	3.06164	6.39767	4.88961
chr20	954535	954970	D0H3K4me1_peak_160237	137	.	3.90255	15.8658	13.7517
chr20	957504	957808	D0H3K4me1_peak_160238	56	.	3.72611	7.24141	5.69143
chr20	992140	992463	D0H3K4me1_peak_160239	153	.	3.68143	17.562	15.3305
chr20	1008656	1008952	D0H3K4me1_peak_160240	62	.	3.81009	7.84765	6.2641
chr20	1023214	1023580	D0H3K4me1_peak_160241	105	.	4.16677	12.4637	10.5938
chr20	1075183	1075571	D0H3K4me1_peak_160242	205	.	5.55665	23.212	20.5543
chr20	1093002	1093337	D0H3K4me1_peak_160243	122	.	3.62638	14.2668	12.2818
chr20	1099962	1100263	D0H3K4me1_peak_160244	92	.	3.16502	10.9784	9.20526
chr20	1100875	1101172	D0H3K4me1_peak_160245	110	.	3.55331	12.9453	11.0505
chr20	1113462	1113846	D0H3K4me1_peak_160246	125	.	5.69326	14.5723	12.5687
chr20	1115617	1115913	D0H3K4me1_peak_160247	82	.	2.72082	9.98968	8.27026
chr20	1117193	1117509	D0H3K4me1_peak_160248	127	.	3.4547	14.7598	12.7449
chr20	1122170	1122469	D0H3K4me1_peak_160249	105	.	3.13433	12.4045	10.5339
chr20	1132796	1133720	D0H3K4me1_peak_160250	62	.	3.14881	7.78769	6.20553
chr20	1138356	1138941	D0H3K4me1_peak_160251	35	.	2.64193	4.95177	3.52046
chr20	1144568	1145095	D0H3K4me1_peak_160252	124	.	4.68683	14.4728	12.4391
chr20	1150027	1150338	D0H3K4me1_peak_160253	100	.	3.23602	11.8359	10.0075
chr20	1158886	1159377	D0H3K4me1_peak_160254	158	.	6.85177	18.1215	15.8478
chr20	1167379	1167725	D0H3K4me1_peak_160255	96	.	4.27252	11.4849	9.68072
chr20	1203244	1203555	D0H3K4me1_peak_160256	144	.	3.03363	16.5962	14.4392
chr20	1204946	1205298	D0H3K4me1_peak_160257	115	.	3.30211	13.547	11.5927
chr20	1235610	1235950	D0H3K4me1_peak_160258	123	.	3.79358	14.3473	12.342
chr20	1237346	1237673	D0H3K4me1_peak_160259	122	.	4.2297	14.2509	12.2705
chr20	1247888	1248194	D0H3K4me1_peak_160260	95	.	2.95959	11.3798	9.57627
chr20	1256521	1256869	D0H3K4me1_peak_160261	176	.	4.81031	20.0518	17.6539
chr20	1261672	1262896	D0H3K4me1_peak_160262	61	.	2.50562	7.76554	6.17449
chr20	1263886	1264224	D0H3K4me1_peak_160263	113	.	3.19495	13.2278	11.3015
chr20	1278522	1278822	D0H3K4me1_peak_160264	67	.	3.81133	8.37778	6.76354
chr20	1279498	1279812	D0H3K4me1_peak_160265	122	.	3.51156	14.2718	12.2846
chr20	1285945	1286250	D0H3K4me1_peak_160266	112	.	3.3365	13.1488	11.2343
chr20	1288429	1288781	D0H3K4me1_peak_160267	106	.	3.32451	12.5738	10.6985
chr20	1290060	1290375	D0H3K4me1_peak_160268	89	.	4.6785	10.6701	8.92498
chr20	1311815	1312113	D0H3K4me1_peak_160269	79	.	3.19546	9.68451	7.99719
chr20	1314375	1314718	D0H3K4me1_peak_160270	70	.	2.79854	8.70866	7.0714
chr20	1331996	1332292	D0H3K4me1_peak_160271	44	.	2.71698	5.89235	4.41176
chr20	1340305	1340626	D0H3K4me1_peak_160272	103	.	5.01349	12.2166	10.3712
chr20	1353058	1353605	D0H3K4me1_peak_160273	67	.	2.75999	8.41756	6.79596
chr20	1358473	1358791	D0H3K4me1_peak_160274	135	.	3.42964	15.6533	13.5689
chr20	1362051	1362347	D0H3K4me1_peak_160275	80	.	3.59039	9.76965	8.07667
chr20	1383284	1383981	D0H3K4me1_peak_160276	85	.	2.97637	10.291	8.54071
chr20	1404368	1404859	D0H3K4me1_peak_160277	35	.	1.97683	4.97699	3.5437
chr20	1413150	1413825	D0H3K4me1_peak_160278	18	.	2.56128	3.15011	1.80896
chr20	1425626	1425944	D0H3K4me1_peak_160279	119	.	3.32118	13.9157	11.9437
chr20	1431332	1431649	D0H3K4me1_peak_160280	100	.	3.86563	11.9296	10.0961
chr20	1433094	1433417	D0H3K4me1_peak_160281	137	.	3.60005	15.9035	13.7992
chr20	1435431	1435856	D0H3K4me1_peak_160282	87	.	3.49178	10.5304	8.77544
chr20	1436698	1437008	D0H3K4me1_peak_160283	109	.	3.28316	12.8058	10.9118
chr20	1447288	1447590	D0H3K4me1_peak_160284	90	.	3.52272	10.8105	9.0514
chr20	1474429	1474725	D0H3K4me1_peak_160285	84	.	3.1082	10.1252	8.40378
chr20	1482971	1483268	D0H3K4me1_peak_160286	106	.	3.07115	12.5698	10.6942
chr20	1496099	1496395	D0H3K4me1_peak_160287	52	.	2.76716	6.77573	5.24923
chr20	1497260	1497781	D0H3K4me1_peak_160288	43	.	2.13807	5.79469	4.31974
chr20	1529452	1530170	D0H3K4me1_peak_160289	75	.	4.24017	9.19238	7.52987
chr20	1536204	1536585	D0H3K4me1_peak_160290	131	.	3.84861	15.1728	13.1094
chr20	1624055	1624442	D0H3K4me1_peak_160291	217	.	5.12721	24.4451	21.7002
chr20	1634053	1634349	D0H3K4me1_peak_160292	41	.	2.66353	5.57238	4.10898
chr20	1649489	1649813	D0H3K4me1_peak_160293	150	.	3.53546	17.2821	15.0784
chr20	1663149	1663590	D0H3K4me1_peak_160294	51	.	3.52977	6.66159	5.14115
chr20	1683841	1684141	D0H3K4me1_peak_160295	52	.	3.62599	6.74983	5.22467
chr20	1696796	1697119	D0H3K4me1_peak_160296	124	.	3.44532	14.4599	12.4521
chr20	1697932	1698306	D0H3K4me1_peak_160297	110	.	3.36291	12.9377	11.0322
chr20	1700393	1700718	D0H3K4me1_peak_160298	93	.	3.06963	11.1703	9.38192
chr20	1719640	1719962	D0H3K4me1_peak_160299	71	.	4.4431	8.80237	7.16427
chr20	1726926	1727261	D0H3K4me1_peak_160300	109	.	3.64745	12.8063	10.9081
chr20	1735085	1735492	D0H3K4me1_peak_160301	95	.	4.7972	11.3303	9.52981
chr20	1741899	1742196	D0H3K4me1_peak_160302	53	.	3.9091	6.879	5.34756
chr20	1744920	1745224	D0H3K4me1_peak_160303	42	.	3.33743	5.67173	4.20234
chr20	1754688	1754989	D0H3K4me1_peak_160304	134	.	3.15304	15.4844	13.4148
chr20	1762784	1763110	D0H3K4me1_peak_160305	116	.	3.44126	13.6358	11.6819
chr20	1770644	1770955	D0H3K4me1_peak_160306	100	.	3.44284	11.8514	10.0296
chr20	1785140	1785468	D0H3K4me1_peak_160307	121	.	3.32783	14.0933	12.1174
chr20	1794172	1794585	D0H3K4me1_peak_160308	143	.	5.12415	16.543	14.3894
chr20	1798118	1798501	D0H3K4me1_peak_160309	207	.	6.1501	23.3671	20.7102
chr20	1799836	1800172	D0H3K4me1_peak_160310	117	.	3.53371	13.696	11.747
chr20	1806142	1806456	D0H3K4me1_peak_160311	95	.	3.25359	11.3603	9.56567
chr20	1844160	1844516	D0H3K4me1_peak_160312	81	.	3.63836	9.80703	8.10686
chr20	1899890	1900247	D0H3K4me1_peak_160313	136	.	3.69257	15.7364	13.6397
chr20	1900988	1901347	D0H3K4me1_peak_160314	172	.	4.01466	19.6159	17.2377
chr20	1902849	1903205	D0H3K4me1_peak_160315	148	.	3.67841	17.0362	14.8455
chr20	1911797	1912123	D0H3K4me1_peak_160316	89	.	3.22424	10.6491	8.90244
chr20	1918045	1918536	D0H3K4me1_peak_160317	60	.	2.704	7.60241	6.02705
chr20	1948553	1948920	D0H3K4me1_peak_160318	161	.	5.08086	18.3839	16.1151
chr20	1951889	1952268	D0H3K4me1_peak_160319	164	.	4.19579	18.7714	16.4563
chr20	1954019	1955153	D0H3K4me1_peak_160320	86	.	2.50574	10.355	8.61726
chr20	1958258	1958634	D0H3K4me1_peak_160321	167	.	4.34522	19.1272	16.7777
chr20	1960413	1960720	D0H3K4me1_peak_160322	54	.	2.30873	6.99005	5.44925
chr20	1992918	1993223	D0H3K4me1_peak_160323	85	.	3.07044	10.2542	8.52982
chr20	2009591	2009887	D0H3K4me1_peak_160324	48	.	3.26063	6.33557	4.83291
chr20	2013127	2013425	D0H3K4me1_peak_160325	108	.	3.45076	12.7081	10.8349
chr20	2039728	2040055	D0H3K4me1_peak_160326	98	.	3.32912	11.6393	9.82803
chr20	2049951	2050257	D0H3K4me1_peak_160327	93	.	2.93465	11.1314	9.34687
chr20	2057400	2057747	D0H3K4me1_peak_160328	158	.	4.66453	18.1543	15.8902
chr20	2065824	2066219	D0H3K4me1_peak_160329	183	.	5.08603	20.8164	18.3393
chr20	2077464	2077766	D0H3K4me1_peak_160330	37	.	2.84779	5.20834	3.76219
chr20	2078415	2078817	D0H3K4me1_peak_160331	172	.	5.01321	19.6944	17.2999
chr20	2087409	2087719	D0H3K4me1_peak_160332	129	.	3.32265	14.9694	12.9217
chr20	2090897	2091225	D0H3K4me1_peak_160333	118	.	4.53629	13.7686	11.8227
chr20	2095511	2095845	D0H3K4me1_peak_160334	133	.	3.62164	15.4711	13.3996
chr20	2097885	2098185	D0H3K4me1_peak_160335	100	.	3.06258	11.8309	10.0094
chr20	2104989	2105320	D0H3K4me1_peak_160336	185	.	3.61314	21.0406	18.5632
chr20	2118472	2118768	D0H3K4me1_peak_160337	51	.	3.47328	6.68108	5.15869
chr20	2126943	2127412	D0H3K4me1_peak_160338	69	.	3.48308	8.57674	6.94844
chr20	2143812	2144124	D0H3K4me1_peak_160339	52	.	3.60016	6.75428	5.22951
chr20	2149845	2150175	D0H3K4me1_peak_160340	112	.	3.0994	13.1999	11.2829
chr20	2157237	2157557	D0H3K4me1_peak_160341	161	.	3.55187	18.3892	16.1096
chr20	2161322	2161789	D0H3K4me1_peak_160342	105	.	3.78934	12.4641	10.5895
chr20	2167541	2167894	D0H3K4me1_peak_160343	138	.	3.83004	15.9733	13.8598
chr20	2181340	2181637	D0H3K4me1_peak_160344	62	.	3.7616	7.82677	6.24531
chr20	2189508	2189816	D0H3K4me1_peak_160345	86	.	4.39414	10.4165	8.68341
chr20	2192078	2192417	D0H3K4me1_peak_160346	149	.	4.01528	17.1386	14.9543
chr20	2193278	2193651	D0H3K4me1_peak_160347	187	.	5.20203	21.2782	18.7759
chr20	2205900	2206408	D0H3K4me1_peak_160348	40	.	2.20377	5.49023	4.02753
chr20	2213617	2213915	D0H3K4me1_peak_160349	59	.	2.55439	7.52993	5.96322
chr20	2221643	2222472	D0H3K4me1_peak_160350	84	.	2.69195	10.1645	8.41454
chr20	2223045	2223420	D0H3K4me1_peak_160351	105	.	4.4584	12.46	10.5867
chr20	2224791	2225125	D0H3K4me1_peak_160352	110	.	3.06253	12.9417	11.0415
chr20	2233667	2233965	D0H3K4me1_peak_160353	49	.	3.41513	6.45014	4.94129
chr20	2236169	2236482	D0H3K4me1_peak_160354	108	.	3.19603	12.7456	10.8648
chr20	2240114	2240430	D0H3K4me1_peak_160355	110	.	3.36461	12.8974	11.0023
chr20	2242174	2242813	D0H3K4me1_peak_160356	78	.	3.12935	9.55031	7.84649
chr20	2243238	2243536	D0H3K4me1_peak_160357	104	.	2.97129	12.3506	10.4896
chr20	2246873	2247188	D0H3K4me1_peak_160358	99	.	3.90132	11.812	9.99172
chr20	2249377	2249690	D0H3K4me1_peak_160359	108	.	3.56045	12.7444	10.868
chr20	2253333	2253672	D0H3K4me1_peak_160360	99	.	3.85514	11.8029	9.98003
chr20	2254618	2254916	D0H3K4me1_peak_160361	65	.	2.83281	8.14647	6.54105
chr20	2273428	2273724	D0H3K4me1_peak_160362	41	.	3.16173	5.62452	4.1573
chr20	2282962	2283260	D0H3K4me1_peak_160363	56	.	3.46791	7.22065	5.6691
chr20	2285952	2286305	D0H3K4me1_peak_160364	118	.	3.52677	13.8372	11.8781
chr20	2289090	2289428	D0H3K4me1_peak_160365	107	.	3.28308	12.6463	10.7681
chr20	2291365	2291718	D0H3K4me1_peak_160366	75	.	3.90472	9.1755	7.51657
chr20	2293238	2293574	D0H3K4me1_peak_160367	142	.	3.95442	16.4206	14.2795
chr20	2302585	2303508	D0H3K4me1_peak_160368	90	.	4.38974	10.8226	9.04738
chr20	2306328	2306662	D0H3K4me1_peak_160369	113	.	3.58124	13.2766	11.3537
chr20	2308716	2309064	D0H3K4me1_peak_160370	104	.	2.97111	12.2938	10.4243
chr20	2312243	2312549	D0H3K4me1_peak_160371	99	.	3.0627	11.7932	9.97386
chr20	2330843	2331152	D0H3K4me1_peak_160372	88	.	3.21398	10.5965	8.84888
chr20	2341900	2342219	D0H3K4me1_peak_160373	80	.	2.82695	9.71432	8.02212
chr20	2343556	2343916	D0H3K4me1_peak_160374	151	.	4.33983	17.3139	15.1015
chr20	2352017	2352319	D0H3K4me1_peak_160375	103	.	2.69757	12.1525	10.3137
chr20	2364633	2364947	D0H3K4me1_peak_160376	132	.	3.81706	15.3146	13.2532
chr20	2370410	2370709	D0H3K4me1_peak_160377	88	.	3.05937	10.562	8.81438
chr20	2375919	2376256	D0H3K4me1_peak_160378	114	.	2.98044	13.3848	11.4585
chr20	2383944	2384253	D0H3K4me1_peak_160379	73	.	2.83555	9.03597	7.38242
chr20	2388517	2388959	D0H3K4me1_peak_160380	77	.	4.34133	9.39175	7.71253
chr20	2396018	2396397	D0H3K4me1_peak_160381	87	.	3.17375	10.4651	8.71394
chr20	2398979	2399295	D0H3K4me1_peak_160382	143	.	3.922	16.493	14.3566
chr20	2404498	2404807	D0H3K4me1_peak_160383	93	.	4.68097	11.1088	9.33442
chr20	2406306	2407025	D0H3K4me1_peak_160384	71	.	3.18985	8.81218	7.16641
chr20	2422769	2423092	D0H3K4me1_peak_160385	132	.	3.47184	15.3262	13.2566
chr20	2429293	2429977	D0H3K4me1_peak_160386	110	.	4.63689	12.9291	11.004
chr20	2433839	2434880	D0H3K4me1_peak_160387	61	.	2.45064	7.7546	6.16401
chr20	2442610	2442921	D0H3K4me1_peak_160388	63	.	4.17351	7.99077	6.39957
chr20	2447802	2448142	D0H3K4me1_peak_160389	130	.	4.53235	15.1106	13.064
chr20	2448932	2449246	D0H3K4me1_peak_160390	90	.	3.67932	10.8219	9.06772
chr20	2452834	2453173	D0H3K4me1_peak_160391	103	.	3.03859	12.2407	10.3825
chr20	2457638	2457934	D0H3K4me1_peak_160392	97	.	3.02921	11.5969	9.78525
chr20	2465254	2465564	D0H3K4me1_peak_160393	136	.	3.56252	15.7876	13.6975
chr20	2474092	2474411	D0H3K4me1_peak_160394	103	.	3.05629	12.1769	10.3434
chr20	2476635	2476981	D0H3K4me1_peak_160395	141	.	4.35586	16.2708	14.1471
chr20	2486596	2486914	D0H3K4me1_peak_160396	106	.	3.14096	12.5112	10.6406
chr20	2490369	2490672	D0H3K4me1_peak_160397	50	.	3.27519	6.61186	5.09412
chr20	2494619	2495012	D0H3K4me1_peak_160398	131	.	3.86086	15.1888	13.1333
chr20	2495458	2495850	D0H3K4me1_peak_160399	113	.	4.6361	13.259	11.3312
chr20	2499321	2499643	D0H3K4me1_peak_160400	152	.	3.84561	17.4347	15.2315
chr20	2507114	2507427	D0H3K4me1_peak_160401	106	.	2.97544	12.5245	10.6525
chr20	2510948	2511284	D0H3K4me1_peak_160402	79	.	3.83433	9.64694	7.95759
chr20	2512775	2513081	D0H3K4me1_peak_160403	73	.	2.94697	9.01222	7.36157
chr20	2517297	2517678	D0H3K4me1_peak_160404	49	.	3.35848	6.42389	4.9159
chr20	2523309	2524132	D0H3K4me1_peak_160405	73	.	2.77594	8.99399	7.33068
chr20	2525774	2526289	D0H3K4me1_peak_160406	50	.	2.26971	6.55628	5.0389
chr20	2530486	2530804	D0H3K4me1_peak_160407	83	.	3.25455	10.0925	8.3806
chr20	2534267	2534618	D0H3K4me1_peak_160408	142	.	3.03091	16.4334	14.2856
chr20	2539892	2540814	D0H3K4me1_peak_160409	70	.	2.70827	8.70652	7.06605
chr20	2541509	2541808	D0H3K4me1_peak_160410	51	.	3.38718	6.68867	5.16809
chr20	2543778	2544116	D0H3K4me1_peak_160411	54	.	2.8062	6.97852	5.4385
chr20	2544883	2545247	D0H3K4me1_peak_160412	101	.	4.15425	12.0192	10.1777
chr20	2560112	2560990	D0H3K4me1_peak_160413	116	.	3.33814	13.5729	11.6227
chr20	2564008	2564313	D0H3K4me1_peak_160414	101	.	3.05376	11.9715	10.1349
chr20	2573383	2573701	D0H3K4me1_peak_160415	88	.	3.28236	10.6173	8.86574
chr20	2576723	2577076	D0H3K4me1_peak_160416	104	.	5.28032	12.3287	10.4749
chr20	2594073	2594393	D0H3K4me1_peak_160417	145	.	3.13285	16.7514	14.5842
chr20	2596486	2596865	D0H3K4me1_peak_160418	142	.	3.58918	16.4079	14.2572
chr20	2597478	2598351	D0H3K4me1_peak_160419	105	.	3.77235	12.4241	10.5148
chr20	2599136	2599665	D0H3K4me1_peak_160420	54	.	2.28789	6.95976	5.41305
chr20	2603053	2603385	D0H3K4me1_peak_160421	116	.	4.1511	13.6131	11.6726
chr20	2607958	2608266	D0H3K4me1_peak_160422	96	.	3.79643	11.5057	9.69837
chr20	2621196	2621542	D0H3K4me1_peak_160423	132	.	4.7503	15.3345	13.2633
chr20	2629361	2629668	D0H3K4me1_peak_160424	94	.	3.20465	11.2311	9.44322
chr20	2631894	2632192	D0H3K4me1_peak_160425	113	.	3.47931	13.2883	11.3652
chr20	2637232	2637630	D0H3K4me1_peak_160426	66	.	3.86593	8.29082	6.67496
chr20	2651886	2652191	D0H3K4me1_peak_160427	72	.	3.98887	8.91467	7.27269
chr20	2653462	2653800	D0H3K4me1_peak_160428	101	.	4.35456	11.9919	10.1579
chr20	2662976	2663386	D0H3K4me1_peak_160429	198	.	5.24446	22.4102	19.8208
chr20	2664911	2665320	D0H3K4me1_peak_160430	92	.	3.653	11.0019	9.22089
chr20	2667344	2667662	D0H3K4me1_peak_160431	114	.	3.0431	13.3813	11.4485
chr20	2669864	2670167	D0H3K4me1_peak_160432	108	.	3.10362	12.7188	10.8397
chr20	2679651	2680454	D0H3K4me1_peak_160433	85	.	2.80679	10.2723	8.54476
chr20	2684787	2685149	D0H3K4me1_peak_160434	127	.	4.26059	14.7573	12.7316
chr20	2686186	2687091	D0H3K4me1_peak_160435	46	.	3.02511	6.13511	4.64278
chr20	2694911	2695287	D0H3K4me1_peak_160436	63	.	4.1892	7.94843	6.35477
chr20	2702252	2702636	D0H3K4me1_peak_160437	212	.	3.81618	24.0193	21.299
chr20	2703123	2703926	D0H3K4me1_peak_160438	99	.	2.754	11.7587	9.93461
chr20	2710392	2710688	D0H3K4me1_peak_160439	31	.	2.97813	4.53429	3.12269
chr20	2716046	2716659	D0H3K4me1_peak_160440	40	.	2.60364	5.5512	4.08743
chr20	2717681	2718009	D0H3K4me1_peak_160441	73	.	3.0019	9.02337	7.36807
chr20	2731924	2732252	D0H3K4me1_peak_160442	84	.	4.03807	10.2141	8.49215
chr20	2737080	2737421	D0H3K4me1_peak_160443	149	.	3.37312	17.1385	14.9428
chr20	2737794	2738095	D0H3K4me1_peak_160444	79	.	2.23342	9.60038	7.90155
chr20	2744340	2744689	D0H3K4me1_peak_160445	173	.	4.32013	19.6809	17.3039
chr20	2747159	2747455	D0H3K4me1_peak_160446	49	.	3.20114	6.47675	4.96585
chr20	2764489	2764802	D0H3K4me1_peak_160447	129	.	3.52256	14.9579	12.9206
chr20	2770415	2770787	D0H3K4me1_peak_160448	92	.	4.0607	10.9947	9.22062
chr20	2772522	2773285	D0H3K4me1_peak_160449	132	.	4.99586	15.391	13.2916
chr20	2776191	2776828	D0H3K4me1_peak_160450	49	.	2.29383	6.48536	4.97347
chr20	2782727	2783030	D0H3K4me1_peak_160451	78	.	3.25101	9.47872	7.80191
chr20	2786146	2786485	D0H3K4me1_peak_160452	91	.	3.96145	10.9523	9.18016
chr20	2787807	2788142	D0H3K4me1_peak_160453	97	.	3.33595	11.544	9.73598
chr20	2788565	2788883	D0H3K4me1_peak_160454	82	.	3.77	10.0081	8.29838
chr20	2790237	2790585	D0H3K4me1_peak_160455	109	.	3.73796	12.8638	10.9702
chr20	2801923	2802273	D0H3K4me1_peak_160456	150	.	4.05581	17.2211	15.0318
chr20	2811342	2811710	D0H3K4me1_peak_160457	101	.	4.69461	12.026	10.1871
chr20	2819411	2819750	D0H3K4me1_peak_160458	118	.	3.36837	13.8625	11.8964
chr20	2828129	2828449	D0H3K4me1_peak_160459	91	.	4.55726	10.9128	9.15157
chr20	2830271	2830720	D0H3K4me1_peak_160460	14	.	2.18279	2.77947	1.45901
chr20	2831115	2832261	D0H3K4me1_peak_160461	75	.	2.82871	9.16948	7.51092
chr20	2841510	2841963	D0H3K4me1_peak_160462	221	.	6.20756	24.919	22.1301
chr20	2849136	2849450	D0H3K4me1_peak_160463	88	.	2.95245	10.652	8.89606
chr20	2854653	2855461	D0H3K4me1_peak_160464	38	.	2.88433	5.2817	3.83276
chr20	2856865	2857668	D0H3K4me1_peak_160465	94	.	4.34683	11.3133	9.48714
chr20	2868205	2868803	D0H3K4me1_peak_160466	54	.	2.15991	6.98997	5.44596
chr20	2882847	2883148	D0H3K4me1_peak_160467	88	.	3.0156	10.5612	8.81561
chr20	2884639	2885003	D0H3K4me1_peak_160468	122	.	4.54776	14.2168	12.2334
chr20	2886534	2887028	D0H3K4me1_peak_160469	98	.	3.78055	11.6862	9.84823
chr20	2889938	2890254	D0H3K4me1_peak_160470	79	.	3.10572	9.63904	7.95215
chr20	2892132	2892458	D0H3K4me1_peak_160471	123	.	3.53702	14.363	12.3678
chr20	2897284	2898066	D0H3K4me1_peak_160472	48	.	2.44491	6.34432	4.83914
chr20	2904489	2904839	D0H3K4me1_peak_160473	119	.	3.56205	13.8882	11.9168
chr20	2907169	2907468	D0H3K4me1_peak_160474	50	.	3.32573	6.52226	5.0087
chr20	2910257	2911129	D0H3K4me1_peak_160475	77	.	3.33687	9.42455	7.74207
chr20	2916830	2917143	D0H3K4me1_peak_160476	111	.	3.26729	13.1279	11.1961
chr20	2917930	2918310	D0H3K4me1_peak_160477	168	.	4.00839	19.1478	16.81
chr20	2919360	2919662	D0H3K4me1_peak_160478	63	.	3.67477	7.94825	6.35895
chr20	2921150	2921510	D0H3K4me1_peak_160479	145	.	3.32813	16.6696	14.5017
chr20	2934502	2934829	D0H3K4me1_peak_160480	140	.	3.94089	16.1696	14.0485
chr20	2936995	2937316	D0H3K4me1_peak_160481	166	.	4.00426	18.9836	16.6646
chr20	2940164	2940474	D0H3K4me1_peak_160482	95	.	4.1705	11.3296	9.54401
chr20	2949111	2949468	D0H3K4me1_peak_160483	136	.	4.30613	15.737	13.6444
chr20	2950546	2951243	D0H3K4me1_peak_160484	50	.	2.25763	6.51702	5.00365
chr20	2953729	2954256	D0H3K4me1_peak_160485	107	.	2.7095	12.6284	10.7129
chr20	2957795	2958096	D0H3K4me1_peak_160486	106	.	3.00943	12.5172	10.633
chr20	2960037	2960980	D0H3K4me1_peak_160487	165	.	4.62726	18.8793	16.544
chr20	2968325	2968640	D0H3K4me1_peak_160488	103	.	3.70809	12.2291	10.3838
chr20	2972963	2973297	D0H3K4me1_peak_160489	112	.	3.37576	13.1628	11.2448
chr20	2977118	2977762	D0H3K4me1_peak_160490	101	.	3.39877	11.987	10.1059
chr20	2981944	2982801	D0H3K4me1_peak_160491	58	.	2.66959	7.39275	5.82873
chr20	2989860	2990187	D0H3K4me1_peak_160492	120	.	5.31283	14.0074	12.0476
chr20	2991199	2991550	D0H3K4me1_peak_160493	95	.	3.4768	11.3821	9.58263
chr20	3008574	3009124	D0H3K4me1_peak_160494	39	.	2.62738	5.35973	3.90657
chr20	3013288	3013603	D0H3K4me1_peak_160495	115	.	3.16327	13.4478	11.5114
chr20	3015154	3015462	D0H3K4me1_peak_160496	82	.	2.91316	9.9098	8.20408
chr20	3025289	3025592	D0H3K4me1_peak_160497	129	.	3.56911	14.9832	12.9277
chr20	3029017	3029692	D0H3K4me1_peak_160498	62	.	2.66773	7.81755	6.2229
chr20	3030531	3030847	D0H3K4me1_peak_160499	80	.	3.30491	9.75939	8.06668
chr20	3033715	3034718	D0H3K4me1_peak_160500	84	.	2.9974	10.1911	8.45205
chr20	3041294	3041648	D0H3K4me1_peak_160501	132	.	3.662	15.3259	13.2674
chr20	3051386	3051760	D0H3K4me1_peak_160502	95	.	4.13356	11.397	9.59773
chr20	3053995	3054681	D0H3K4me1_peak_160503	92	.	2.95544	11.0819	9.28866
chr20	3055230	3055596	D0H3K4me1_peak_160504	63	.	2.93256	7.96471	6.36848
chr20	3060538	3060915	D0H3K4me1_peak_160505	168	.	5.46993	19.1709	16.8258
chr20	3062708	3063004	D0H3K4me1_peak_160506	83	.	3.63739	10.1035	8.38261
chr20	3067359	3067680	D0H3K4me1_peak_160507	124	.	3.24445	14.4571	12.4452
chr20	3073127	3073449	D0H3K4me1_peak_160508	115	.	3.35489	13.5058	11.5686
chr20	3079997	3080307	D0H3K4me1_peak_160509	95	.	3.52577	11.3516	9.56457
chr20	3086189	3086565	D0H3K4me1_peak_160510	107	.	3.43061	12.6126	10.7229
chr20	3090802	3091346	D0H3K4me1_peak_160511	56	.	2.39196	7.22464	5.67191
chr20	3093751	3094078	D0H3K4me1_peak_160512	154	.	3.27865	17.7079	15.4713
chr20	3095337	3095797	D0H3K4me1_peak_160513	182	.	5.58578	20.6916	18.2235
chr20	3096698	3097647	D0H3K4me1_peak_160514	88	.	2.84225	10.6502	8.87885
chr20	3101408	3101741	D0H3K4me1_peak_160515	141	.	3.36931	16.2966	14.1588
chr20	3105063	3105460	D0H3K4me1_peak_160516	211	.	5.88558	23.8988	21.1935
chr20	3108758	3109103	D0H3K4me1_peak_160517	145	.	3.77742	16.6775	14.5159
chr20	3110690	3111003	D0H3K4me1_peak_160518	122	.	3.02549	14.2541	12.2713
chr20	3112262	3112611	D0H3K4me1_peak_160519	150	.	3.95922	17.2081	15.0177
chr20	3113078	3113485	D0H3K4me1_peak_160520	157	.	3.20399	18.0384	15.7745
chr20	3113990	3114337	D0H3K4me1_peak_160521	176	.	4.73832	20.0443	17.6435
chr20	3120163	3120773	D0H3K4me1_peak_160522	45	.	2.37766	6.01381	4.52476
chr20	3130279	3131412	D0H3K4me1_peak_160523	48	.	2.61228	6.35665	4.84525
chr20	3134389	3134923	D0H3K4me1_peak_160524	32	.	2.10922	4.70544	3.28482
chr20	3138109	3138450	D0H3K4me1_peak_160525	132	.	3.81583	15.2823	13.2219
chr20	3139932	3141063	D0H3K4me1_peak_160526	81	.	3.38692	9.82985	8.12446
chr20	3141992	3143200	D0H3K4me1_peak_160527	40	.	2.09079	5.50495	4.04045
chr20	3145303	3146568	D0H3K4me1_peak_160528	84	.	3.46603	10.2	8.45157
chr20	3149894	3150190	D0H3K4me1_peak_160529	64	.	2.58601	8.09158	6.48761
chr20	3151949	3152280	D0H3K4me1_peak_160530	98	.	3.37231	11.6401	9.82808
chr20	3154892	3155194	D0H3K4me1_peak_160531	100	.	3.50906	11.903	10.0753
chr20	3156038	3156362	D0H3K4me1_peak_160532	118	.	3.2462	13.7831	11.8271
chr20	3160238	3161159	D0H3K4me1_peak_160533	60	.	2.23982	7.62227	6.04508
chr20	3169710	3170627	D0H3K4me1_peak_160534	141	.	3.29749	16.3349	14.1695
chr20	3171506	3171844	D0H3K4me1_peak_160535	154	.	3.38192	17.7285	15.4894
chr20	3175714	3176067	D0H3K4me1_peak_160536	141	.	3.92429	16.2982	14.1566
chr20	3177821	3178211	D0H3K4me1_peak_160537	193	.	3.79279	21.8754	19.3173
chr20	3178890	3179453	D0H3K4me1_peak_160538	82	.	2.56775	9.98137	8.27186
chr20	3182442	3182742	D0H3K4me1_peak_160539	115	.	3.46574	13.4715	11.5395
chr20	3183170	3183490	D0H3K4me1_peak_160540	86	.	2.98311	10.3882	8.64147
chr20	3188177	3188875	D0H3K4me1_peak_160541	51	.	2.82418	6.68202	5.16024
chr20	3197056	3197360	D0H3K4me1_peak_160542	106	.	3.06489	12.5293	10.6547
chr20	3198566	3199137	D0H3K4me1_peak_160543	97	.	3.09642	11.5462	9.74768
chr20	3201157	3201584	D0H3K4me1_peak_160544	90	.	2.8176	10.8608	9.06635
chr20	3205875	3206975	D0H3K4me1_peak_160545	96	.	3.22552	11.4511	9.62221
chr20	3207833	3208153	D0H3K4me1_peak_160546	137	.	3.44408	15.8324	13.7394
chr20	3214170	3214497	D0H3K4me1_peak_160547	76	.	2.79591	9.29973	7.63293
chr20	3216032	3216372	D0H3K4me1_peak_160548	98	.	3.39377	11.7261	9.89842
chr20	3219079	3220207	D0H3K4me1_peak_160549	59	.	2.34489	7.5139	5.94569
chr20	3220641	3221318	D0H3K4me1_peak_160550	25	.	1.92502	3.96694	2.58557
chr20	3222049	3222415	D0H3K4me1_peak_160551	152	.	3.34159	17.4753	15.2471
chr20	3242696	3242992	D0H3K4me1_peak_160552	64	.	2.53194	8.0524	6.45667
chr20	3245869	3246189	D0H3K4me1_peak_160553	114	.	3.2966	13.3393	11.4019
chr20	3247066	3247405	D0H3K4me1_peak_160554	83	.	2.7586	10.0773	8.35529
chr20	3250965	3251581	D0H3K4me1_peak_160555	112	.	3.83934	13.2128	11.2903
chr20	3253321	3253680	D0H3K4me1_peak_160556	55	.	3.95452	7.12747	5.58204
chr20	3261682	3262392	D0H3K4me1_peak_160557	68	.	2.36769	8.49606	6.85466
chr20	3262796	3263138	D0H3K4me1_peak_160558	121	.	3.7795	14.1314	12.1522
chr20	3264216	3264575	D0H3K4me1_peak_160559	42	.	2.92145	5.69507	4.22536
chr20	3267882	3268186	D0H3K4me1_peak_160560	63	.	2.7696	7.9786	6.37879
chr20	3268795	3269348	D0H3K4me1_peak_160561	90	.	3.42777	10.8579	9.09644
chr20	3285556	3285852	D0H3K4me1_peak_160562	59	.	2.78486	7.49198	5.92108
chr20	3290658	3291465	D0H3K4me1_peak_160563	65	.	2.55364	8.11246	6.51036
chr20	3291847	3292182	D0H3K4me1_peak_160564	143	.	3.71077	16.5186	14.3608
chr20	3292623	3293786	D0H3K4me1_peak_160565	62	.	2.92611	7.80662	6.21607
chr20	3303061	3303445	D0H3K4me1_peak_160566	93	.	3.61591	11.1821	9.38704
chr20	3307921	3308925	D0H3K4me1_peak_160567	47	.	2.07361	6.28998	4.78423
chr20	3311748	3312130	D0H3K4me1_peak_160568	106	.	4.5235	12.5676	10.693
chr20	3316764	3317501	D0H3K4me1_peak_160569	110	.	3.00974	12.9173	11.0039
chr20	3318019	3318348	D0H3K4me1_peak_160570	78	.	2.58826	9.56633	7.87773
chr20	3318944	3319464	D0H3K4me1_peak_160571	73	.	2.49613	8.99804	7.33415
chr20	3323139	3323453	D0H3K4me1_peak_160572	118	.	3.14422	13.7689	11.8162
chr20	3326605	3326901	D0H3K4me1_peak_160573	76	.	2.72734	9.2764	7.60609
chr20	3330660	3330971	D0H3K4me1_peak_160574	121	.	3.17872	14.0961	12.1235
chr20	3332296	3332780	D0H3K4me1_peak_160575	37	.	2.17307	5.1873	3.7426
chr20	3335604	3336293	D0H3K4me1_peak_160576	56	.	2.84302	7.24067	5.68547
chr20	3336774	3337611	D0H3K4me1_peak_160577	68	.	2.83548	8.53292	6.88661
chr20	3338535	3338847	D0H3K4me1_peak_160578	135	.	3.84383	15.6113	13.5305
chr20	3349047	3349413	D0H3K4me1_peak_160579	161	.	4.53548	18.3903	16.1083
chr20	3351289	3351677	D0H3K4me1_peak_160580	174	.	4.80042	19.87	17.4738
chr20	3358142	3358453	D0H3K4me1_peak_160581	118	.	4.58523	13.7645	11.8218
chr20	3363052	3363360	D0H3K4me1_peak_160582	109	.	3.86954	12.8364	10.934
chr20	3367751	3368634	D0H3K4me1_peak_160583	93	.	3.11686	11.1286	9.33388
chr20	3369030	3369520	D0H3K4me1_peak_160584	27	.	1.93121	4.10058	2.7123
chr20	3370271	3370572	D0H3K4me1_peak_160585	80	.	3.59578	9.7156	8.02705
chr20	3383123	3383905	D0H3K4me1_peak_160586	81	.	2.62662	9.84813	8.14368
chr20	3387808	3388195	D0H3K4me1_peak_160587	103	.	2.87896	12.1852	10.313
chr20	3389909	3390445	D0H3K4me1_peak_160588	44	.	1.97635	5.88741	4.40576
chr20	3391434	3391791	D0H3K4me1_peak_160589	113	.	3.73673	13.3006	11.3593
chr20	3402420	3402737	D0H3K4me1_peak_160590	69	.	4.1218	8.55032	6.92725
chr20	3413505	3414033	D0H3K4me1_peak_160591	34	.	1.94861	4.86891	3.44128
chr20	3423838	3424156	D0H3K4me1_peak_160592	119	.	3.9017	13.8979	11.9307
chr20	3427570	3427938	D0H3K4me1_peak_160593	48	.	3.62867	6.37716	4.87163
chr20	3428627	3428924	D0H3K4me1_peak_160594	58	.	3.88073	7.41941	5.85843
chr20	3434865	3435214	D0H3K4me1_peak_160595	54	.	3.10272	6.96998	5.43251
chr20	3436779	3437090	D0H3K4me1_peak_160596	74	.	2.72408	9.08607	7.42668
chr20	3448477	3448773	D0H3K4me1_peak_160597	64	.	3.19021	8.09343	6.48984
chr20	3450671	3451492	D0H3K4me1_peak_160598	101	.	3.41015	12.0493	10.1991
chr20	3454384	3455099	D0H3K4me1_peak_160599	91	.	3.26404	10.955	9.16255
chr20	3456387	3456715	D0H3K4me1_peak_160600	125	.	3.32868	14.6104	12.5928
chr20	3460327	3460630	D0H3K4me1_peak_160601	89	.	3.1696	10.727	8.9688
chr20	3462322	3462675	D0H3K4me1_peak_160602	111	.	3.49472	13.0298	11.1162
chr20	3463111	3463471	D0H3K4me1_peak_160603	121	.	4.11839	14.1496	12.166
chr20	3463996	3464309	D0H3K4me1_peak_160604	162	.	3.52638	18.4981	16.2061
chr20	3485454	3485784	D0H3K4me1_peak_160605	96	.	3.53227	11.4718	9.65869
chr20	3493216	3493521	D0H3K4me1_peak_160606	105	.	3.11549	12.4819	10.5866
chr20	3506462	3506764	D0H3K4me1_peak_160607	99	.	2.83995	11.7607	9.93428
chr20	3507279	3507840	D0H3K4me1_peak_160608	65	.	2.38736	8.16743	6.55407
chr20	3518865	3519171	D0H3K4me1_peak_160609	105	.	3.00246	12.3953	10.5313
chr20	3528234	3528542	D0H3K4me1_peak_160610	122	.	3.56376	14.2031	12.2197
chr20	3542318	3543001	D0H3K4me1_peak_160611	115	.	3.68066	13.4899	11.5517
chr20	3544717	3545508	D0H3K4me1_peak_160612	65	.	2.82966	8.19323	6.58253
chr20	3546251	3546566	D0H3K4me1_peak_160613	122	.	3.69545	14.2675	12.2791
chr20	3548441	3548767	D0H3K4me1_peak_160614	150	.	3.39315	17.2988	15.0975
chr20	3566762	3567060	D0H3K4me1_peak_160615	89	.	2.97532	10.6978	8.94424
chr20	3568129	3568446	D0H3K4me1_peak_160616	105	.	3.59012	12.4207	10.5608
chr20	3569903	3570221	D0H3K4me1_peak_160617	138	.	3.66651	15.9561	13.8562
chr20	3572489	3572824	D0H3K4me1_peak_160618	164	.	3.30042	18.7462	16.4275
chr20	3601546	3601910	D0H3K4me1_peak_160619	65	.	2.28415	8.20562	6.58809
chr20	3602839	3603470	D0H3K4me1_peak_160620	66	.	2.2472	8.22226	6.60457
chr20	3608823	3609156	D0H3K4me1_peak_160621	79	.	4.28581	9.62844	7.94269
chr20	3610463	3610914	D0H3K4me1_peak_160622	137	.	3.72488	15.8888	13.7576
chr20	3615469	3616277	D0H3K4me1_peak_160623	150	.	4.52682	17.2679	15.0335
chr20	3617484	3617850	D0H3K4me1_peak_160624	109	.	5.05955	12.8744	10.9858
chr20	3626128	3626937	D0H3K4me1_peak_160625	50	.	2.14529	6.57226	5.05156
chr20	3628043	3628349	D0H3K4me1_peak_160626	53	.	3.32828	6.87667	5.34443
chr20	3630792	3631092	D0H3K4me1_peak_160627	90	.	2.81171	10.7929	9.03435
chr20	3641437	3641737	D0H3K4me1_peak_160628	89	.	2.8101	10.6573	8.90858
chr20	3652872	3653214	D0H3K4me1_peak_160629	120	.	3.38223	14.0374	12.0606
chr20	3666589	3666956	D0H3K4me1_peak_160630	162	.	3.97887	18.5415	16.2448
chr20	3676282	3676578	D0H3K4me1_peak_160631	44	.	3.5786	5.94796	4.46397
chr20	3678991	3679322	D0H3K4me1_peak_160632	94	.	3.41253	11.2654	9.47585
chr20	3682656	3683886	D0H3K4me1_peak_160633	103	.	3.31654	12.1833	10.3229
chr20	3690628	3690997	D0H3K4me1_peak_160634	91	.	2.83287	10.9547	9.17708
chr20	3700002	3700894	D0H3K4me1_peak_160635	57	.	2.85743	7.31696	5.75951
chr20	3702405	3702792	D0H3K4me1_peak_160636	116	.	4.58578	13.5545	11.6115
chr20	3708893	3709189	D0H3K4me1_peak_160637	80	.	2.86211	9.72168	8.02867
chr20	3717154	3717690	D0H3K4me1_peak_160638	31	.	2.59141	4.51281	3.10354
chr20	3721724	3722020	D0H3K4me1_peak_160639	60	.	2.73406	7.61223	6.04087
chr20	3726370	3726902	D0H3K4me1_peak_160640	22	.	2.39809	3.64573	2.27995
chr20	3735300	3735650	D0H3K4me1_peak_160641	167	.	3.62412	19.0932	16.7497
chr20	3741151	3741473	D0H3K4me1_peak_160642	130	.	3.57761	15.1537	13.099
chr20	3742574	3743190	D0H3K4me1_peak_160643	50	.	2.53633	6.54152	5.02397
chr20	3746138	3746469	D0H3K4me1_peak_160644	138	.	3.14905	15.9243	13.8178
chr20	3757215	3757557	D0H3K4me1_peak_160645	61	.	4.07011	7.74884	6.16741
chr20	3763397	3763765	D0H3K4me1_peak_160646	180	.	4.16889	20.4575	18.0158
chr20	3770632	3771419	D0H3K4me1_peak_160647	97	.	2.81968	11.6174	9.76988
chr20	3772123	3772487	D0H3K4me1_peak_160648	70	.	3.94739	8.72199	7.08603
chr20	3773948	3774250	D0H3K4me1_peak_160649	64	.	3.06792	8.00653	6.40838
chr20	3780182	3780525	D0H3K4me1_peak_160650	142	.	3.68717	16.4331	14.2809
chr20	3782202	3782515	D0H3K4me1_peak_160651	111	.	2.91411	13.0088	11.1084
chr20	3798157	3798511	D0H3K4me1_peak_160652	152	.	3.47932	17.4811	15.267
chr20	3806561	3806885	D0H3K4me1_peak_160653	134	.	4.81079	15.5165	13.4527
chr20	3808665	3809021	D0H3K4me1_peak_160654	134	.	3.31816	15.5359	13.4519
chr20	3809921	3810222	D0H3K4me1_peak_160655	54	.	2.89538	6.97469	5.43842
chr20	3812730	3813050	D0H3K4me1_peak_160656	93	.	3.03113	11.1638	9.37883
chr20	3813900	3814211	D0H3K4me1_peak_160657	111	.	3.61715	13.0948	11.1931
chr20	3816820	3817152	D0H3K4me1_peak_160658	135	.	3.08842	15.6539	13.5604
chr20	3817928	3818286	D0H3K4me1_peak_160659	163	.	3.32559	18.6066	16.3002
chr20	3819248	3819592	D0H3K4me1_peak_160660	177	.	3.33062	20.1885	17.7664
chr20	3821710	3822051	D0H3K4me1_peak_160661	160	.	3.83903	18.2879	16.0106
chr20	3828986	3829399	D0H3K4me1_peak_160662	99	.	2.86455	11.8275	9.96558
chr20	3830797	3831853	D0H3K4me1_peak_160663	60	.	2.60271	7.62833	6.04942
chr20	3837253	3837564	D0H3K4me1_peak_160664	63	.	3.25154	7.91178	6.32507
chr20	3839749	3840063	D0H3K4me1_peak_160665	93	.	3.64662	11.1627	9.37375
chr20	3840640	3841207	D0H3K4me1_peak_160666	35	.	2.30485	5.00672	3.57154
chr20	3841720	3842360	D0H3K4me1_peak_160667	89	.	2.48913	10.7233	8.95801
chr20	3845084	3845439	D0H3K4me1_peak_160668	111	.	3.13673	13.0819	11.1609
chr20	3845938	3846285	D0H3K4me1_peak_160669	209	.	3.62085	23.6395	20.9454
chr20	3849068	3849375	D0H3K4me1_peak_160670	125	.	3.00652	14.5743	12.5592
chr20	3850126	3851671	D0H3K4me1_peak_160671	66	.	2.70901	8.29819	6.68287
chr20	3852647	3855100	D0H3K4me1_peak_160672	75	.	2.7686	9.17617	7.50398
chr20	3855933	3856254	D0H3K4me1_peak_160673	64	.	3.03905	7.99483	6.40145
chr20	3860179	3861186	D0H3K4me1_peak_160674	98	.	3.69588	11.7284	9.88741
chr20	3868470	3869335	D0H3K4me1_peak_160675	82	.	2.84978	9.93552	8.215
chr20	3875308	3875687	D0H3K4me1_peak_160676	151	.	4.29978	17.3902	15.1697
chr20	3876219	3876544	D0H3K4me1_peak_160677	134	.	3.65908	15.5703	13.4917
chr20	3877176	3878467	D0H3K4me1_peak_160678	68	.	2.53611	8.51155	6.88538
chr20	3879026	3880673	D0H3K4me1_peak_160679	53	.	2.31164	6.9117	5.37369
chr20	3882073	3883749	D0H3K4me1_peak_160680	64	.	2.41737	8.10168	6.48913
chr20	3884892	3885391	D0H3K4me1_peak_160681	96	.	2.40932	11.4492	9.63163
chr20	3886251	3887134	D0H3K4me1_peak_160682	96	.	2.87468	11.4155	9.61535
chr20	3888002	3888415	D0H3K4me1_peak_160683	184	.	4.6468	20.9566	18.466
chr20	3892186	3892849	D0H3K4me1_peak_160684	182	.	4.05631	20.7095	18.2827
chr20	3893750	3894097	D0H3K4me1_peak_160685	148	.	4.03637	16.9948	14.8137
chr20	3895363	3896293	D0H3K4me1_peak_160686	139	.	3.49007	16.0866	13.9343
chr20	3899584	3899899	D0H3K4me1_peak_160687	120	.	3.4419	13.9806	12.0065
chr20	3902044	3902358	D0H3K4me1_peak_160688	147	.	3.51037	16.8932	14.7197
chr20	3902977	3903815	D0H3K4me1_peak_160689	112	.	3.27731	13.1703	11.2443
chr20	3905025	3905905	D0H3K4me1_peak_160690	87	.	3.06824	10.5287	8.76601
chr20	3906992	3907291	D0H3K4me1_peak_160691	77	.	2.94132	9.44659	7.77044
chr20	3910115	3910476	D0H3K4me1_peak_160692	159	.	4.20814	18.241	15.9756
chr20	3911520	3912077	D0H3K4me1_peak_160693	53	.	2.84778	6.93655	5.39589
chr20	3913648	3913973	D0H3K4me1_peak_160694	92	.	4.10979	11.0414	9.26911
chr20	3917042	3917393	D0H3K4me1_peak_160695	108	.	3.46025	12.7502	10.8588
chr20	3921526	3921903	D0H3K4me1_peak_160696	125	.	3.563	14.5741	12.5597
chr20	3926750	3927165	D0H3K4me1_peak_160697	307	.	4.90708	34.3219	30.7839
chr20	3932942	3933244	D0H3K4me1_peak_160698	119	.	2.91742	13.8964	11.9288
chr20	3935071	3935384	D0H3K4me1_peak_160699	59	.	3.67	7.5478	5.97906
chr20	3942841	3943490	D0H3K4me1_peak_160700	89	.	3.07288	10.7618	8.97929
chr20	3946544	3946856	D0H3K4me1_peak_160701	114	.	3.284	13.4008	11.4695
chr20	3952425	3952729	D0H3K4me1_peak_160702	79	.	3.84456	9.58278	7.90262
chr20	3953390	3953927	D0H3K4me1_peak_160703	43	.	2.28388	5.79628	4.31538
chr20	3954773	3955073	D0H3K4me1_peak_160704	66	.	3.67918	8.20631	6.60275
chr20	3961220	3961596	D0H3K4me1_peak_160705	81	.	3.26749	9.87922	8.16422
chr20	3967357	3968171	D0H3K4me1_peak_160706	64	.	2.96926	7.99928	6.40135
chr20	3969366	3969949	D0H3K4me1_peak_160707	72	.	2.35679	8.92738	7.26472
chr20	3972983	3973633	D0H3K4me1_peak_160708	58	.	2.49084	7.44979	5.87807
chr20	3977706	3978238	D0H3K4me1_peak_160709	47	.	2.09632	6.30608	4.79587
chr20	3978928	3979263	D0H3K4me1_peak_160710	119	.	3.23475	13.9227	11.9457
chr20	3982414	3982765	D0H3K4me1_peak_160711	107	.	3.16804	12.6605	10.7705
chr20	3983772	3984394	D0H3K4me1_peak_160712	135	.	3.7631	15.7394	13.5817
chr20	3985559	3985889	D0H3K4me1_peak_160713	114	.	4.17615	13.4209	11.4909
chr20	3986485	3987001	D0H3K4me1_peak_160714	154	.	4.09792	17.6654	15.4085
chr20	3989367	3989690	D0H3K4me1_peak_160715	77	.	3.7185	9.43029	7.75493
chr20	3991106	3991402	D0H3K4me1_peak_160716	85	.	3.18909	10.2859	8.56049
chr20	3997088	3997584	D0H3K4me1_peak_160717	38	.	2.13418	5.27757	3.82806
chr20	3998450	3998799	D0H3K4me1_peak_160718	74	.	4.0478	9.05994	7.40174
chr20	4007571	4007897	D0H3K4me1_peak_160719	154	.	3.57752	17.6742	15.4415
chr20	4015905	4016222	D0H3K4me1_peak_160720	135	.	4.32472	15.6401	13.5454
chr20	4018986	4019307	D0H3K4me1_peak_160721	139	.	3.28174	16.0879	13.9707
chr20	4020800	4021131	D0H3K4me1_peak_160722	130	.	3.7971	15.1339	13.0819
chr20	4024441	4024741	D0H3K4me1_peak_160723	85	.	3.21685	10.2768	8.54583
chr20	4026788	4027103	D0H3K4me1_peak_160724	91	.	3.15136	10.8835	9.12353
chr20	4031214	4031576	D0H3K4me1_peak_160725	115	.	5.0789	13.4831	11.5504
chr20	4035721	4036461	D0H3K4me1_peak_160726	101	.	3.70252	12.0038	10.1599
chr20	4037374	4037736	D0H3K4me1_peak_160727	248	.	4.26906	27.9071	24.893
chr20	4042429	4042738	D0H3K4me1_peak_160728	82	.	2.66483	9.91974	8.21174
chr20	4048650	4049017	D0H3K4me1_peak_160729	180	.	5.2791	20.5135	18.0769
chr20	4054153	4055422	D0H3K4me1_peak_160730	51	.	2.20605	6.63587	5.11649
chr20	4061435	4061810	D0H3K4me1_peak_160731	157	.	4.00663	18.0271	15.7647
chr20	4065355	4065710	D0H3K4me1_peak_160732	175	.	4.09755	19.9898	17.5885
chr20	4080155	4082281	D0H3K4me1_peak_160733	79	.	3.29961	9.69896	7.98038
chr20	4085718	4086091	D0H3K4me1_peak_160734	222	.	4.01464	25.0334	22.2381
chr20	4087856	4088167	D0H3K4me1_peak_160735	111	.	3.21581	13.0332	11.1205
chr20	4092082	4092388	D0H3K4me1_peak_160736	154	.	3.65009	17.7187	15.476
chr20	4101144	4101449	D0H3K4me1_peak_160737	71	.	3.42334	8.78709	7.14678
chr20	4102036	4102346	D0H3K4me1_peak_160738	94	.	3.97087	11.2644	9.48398
chr20	4115388	4115776	D0H3K4me1_peak_160739	171	.	4.76668	19.4869	17.1163
chr20	4122154	4123073	D0H3K4me1_peak_160740	65	.	2.43732	8.2045	6.5948
chr20	4129010	4129338	D0H3K4me1_peak_160741	115	.	4.2777	13.4499	11.5166
chr20	4140683	4141025	D0H3K4me1_peak_160742	125	.	3.54312	14.6183	12.5954
chr20	4150677	4150998	D0H3K4me1_peak_160743	116	.	3.38561	13.5425	11.6058
chr20	4156564	4156867	D0H3K4me1_peak_160744	67	.	3.68731	8.40758	6.79369
chr20	4163031	4163378	D0H3K4me1_peak_160745	140	.	3.54538	16.1706	14.0358
chr20	4164888	4165240	D0H3K4me1_peak_160746	167	.	3.987	19.1116	16.7781
chr20	4168306	4168759	D0H3K4me1_peak_160747	261	.	5.39778	29.2409	26.1242
chr20	4178505	4178837	D0H3K4me1_peak_160748	87	.	3.70081	10.4493	8.70977
chr20	4184032	4184354	D0H3K4me1_peak_160749	103	.	3.43624	12.2342	10.383
chr20	4187923	4188297	D0H3K4me1_peak_160750	172	.	4.15921	19.6134	17.2329
chr20	4189802	4190098	D0H3K4me1_peak_160751	126	.	3.09842	14.6388	12.6151
chr20	4199157	4199470	D0H3K4me1_peak_160752	70	.	2.6	8.73277	7.09544
chr20	4201417	4201760	D0H3K4me1_peak_160753	62	.	2.51069	7.84613	6.25883
chr20	4202413	4202718	D0H3K4me1_peak_160754	86	.	2.74677	10.4274	8.6837
chr20	4208320	4208617	D0H3K4me1_peak_160755	97	.	2.90499	11.6015	9.78605
chr20	4210128	4210431	D0H3K4me1_peak_160756	102	.	2.92989	12.0633	10.2182
chr20	4212484	4212820	D0H3K4me1_peak_160757	96	.	2.99014	11.4415	9.63574
chr20	4213969	4214269	D0H3K4me1_peak_160758	80	.	2.94578	9.69573	8.0017
chr20	4215415	4215862	D0H3K4me1_peak_160759	107	.	3.00624	12.6602	10.7388
chr20	4216495	4216822	D0H3K4me1_peak_160760	115	.	2.97414	13.4389	11.5005
chr20	4217902	4218254	D0H3K4me1_peak_160761	149	.	3.76895	17.1049	14.9112
chr20	4219045	4219353	D0H3K4me1_peak_160762	92	.	3.35802	11.0472	9.27278
chr20	4224971	4225584	D0H3K4me1_peak_160763	91	.	3.4611	10.9418	9.15118
chr20	4231762	4232073	D0H3K4me1_peak_160764	44	.	3.42964	5.97707	4.49162
chr20	4237299	4237814	D0H3K4me1_peak_160765	57	.	2.31241	7.3388	5.76919
chr20	4251905	4252214	D0H3K4me1_peak_160766	140	.	3.37549	16.134	14.0188
chr20	4252857	4253241	D0H3K4me1_peak_160767	148	.	3.71433	17.099	14.9
chr20	4254406	4254859	D0H3K4me1_peak_160768	61	.	2.75814	7.68018	6.10363
chr20	4262388	4262720	D0H3K4me1_peak_160769	64	.	3.89202	8.00661	6.41472
chr20	4266641	4267006	D0H3K4me1_peak_160770	68	.	2.62636	8.50726	6.87038
chr20	4269067	4269368	D0H3K4me1_peak_160771	78	.	3.3017	9.50022	7.8227
chr20	4274805	4275112	D0H3K4me1_peak_160772	99	.	3.78192	11.7532	9.9361
chr20	4290602	4290925	D0H3K4me1_peak_160773	52	.	2.23987	6.78753	5.25952
chr20	4313829	4314126	D0H3K4me1_peak_160774	92	.	2.98553	10.9995	9.22276
chr20	4319520	4320223	D0H3K4me1_peak_160775	57	.	3.07554	7.31611	5.75856
chr20	4327487	4327823	D0H3K4me1_peak_160776	116	.	3.54587	13.638	11.6994
chr20	4330476	4330774	D0H3K4me1_peak_160777	119	.	3.40238	13.904	11.9349
chr20	4338326	4338664	D0H3K4me1_peak_160778	37	.	3.32466	5.18502	3.74084
chr20	4342351	4342686	D0H3K4me1_peak_160779	97	.	4.99535	11.5417	9.73978
chr20	4346605	4346908	D0H3K4me1_peak_160780	80	.	3.55194	9.7325	8.03611
chr20	4348098	4349013	D0H3K4me1_peak_160781	38	.	2.18186	5.34894	3.89595
chr20	4351257	4351557	D0H3K4me1_peak_160782	70	.	3.17633	8.72611	7.0942
chr20	4364311	4364676	D0H3K4me1_peak_160783	150	.	3.96907	17.2997	15.0896
chr20	4370286	4370634	D0H3K4me1_peak_160784	89	.	4.36797	10.7263	8.967
chr20	4376513	4376947	D0H3K4me1_peak_160785	142	.	6.31912	16.3544	14.21
chr20	4415963	4417426	D0H3K4me1_peak_160786	92	.	3.5621	11.0842	9.28971
chr20	4420594	4421263	D0H3K4me1_peak_160787	31	.	2.95717	4.58201	3.16787
chr20	4427718	4428014	D0H3K4me1_peak_160788	71	.	3.23029	8.73785	7.10216
chr20	4430176	4430876	D0H3K4me1_peak_160789	73	.	2.35038	9.00899	7.35619
chr20	4432216	4432542	D0H3K4me1_peak_160790	98	.	3.22064	11.6672	9.85123
chr20	4433253	4433574	D0H3K4me1_peak_160791	117	.	3.40925	13.6837	11.7276
chr20	4435303	4435623	D0H3K4me1_peak_160792	112	.	3.10204	13.2082	11.2893
chr20	4442634	4442951	D0H3K4me1_peak_160793	82	.	4.35501	9.99669	8.29141
chr20	4481980	4482312	D0H3K4me1_peak_160794	117	.	4.14243	13.6745	11.7255
chr20	4487650	4487946	D0H3K4me1_peak_160795	24	.	2.85122	3.86141	2.48321
chr20	4517571	4517876	D0H3K4me1_peak_160796	122	.	3.18504	14.2642	12.2686
chr20	4548930	4549252	D0H3K4me1_peak_160797	93	.	2.92898	11.1228	9.33573
chr20	4580859	4581194	D0H3K4me1_peak_160798	114	.	4.01185	13.3189	11.4001
chr20	4588936	4589604	D0H3K4me1_peak_160799	60	.	2.72219	7.62545	6.0436
chr20	4600680	4601071	D0H3K4me1_peak_160800	148	.	4.96536	17.0768	14.8864
chr20	4607663	4607969	D0H3K4me1_peak_160801	90	.	3.86214	10.7941	9.03658
chr20	4627089	4627721	D0H3K4me1_peak_160802	44	.	2.5445	5.97701	4.48941
chr20	4645819	4646171	D0H3K4me1_peak_160803	145	.	5.05808	16.7262	14.5696
chr20	4660713	4661030	D0H3K4me1_peak_160804	94	.	4.77992	11.1911	9.41628
chr20	4671596	4671928	D0H3K4me1_peak_160805	138	.	3.77092	15.9079	13.8059
chr20	4685052	4685412	D0H3K4me1_peak_160806	191	.	3.48822	21.726	19.1881
chr20	4693833	4694139	D0H3K4me1_peak_160807	60	.	2.48226	7.57652	6.00272
chr20	4705352	4705771	D0H3K4me1_peak_160808	216	.	5.79581	24.4262	21.6705
chr20	4710792	4711103	D0H3K4me1_peak_160809	72	.	2.87725	8.87613	7.23081
chr20	4714558	4714898	D0H3K4me1_peak_160810	65	.	3.75523	8.1662	6.56419
chr20	4718899	4719211	D0H3K4me1_peak_160811	91	.	2.97033	10.904	9.13774
chr20	4725746	4726338	D0H3K4me1_peak_160812	61	.	2.78066	7.75745	6.17274
chr20	4727655	4727951	D0H3K4me1_peak_160813	69	.	3.44312	8.56825	6.94541
chr20	4730149	4730495	D0H3K4me1_peak_160814	156	.	3.6091	17.8624	15.6114
chr20	4757484	4757795	D0H3K4me1_peak_160815	58	.	3.6112	7.41456	5.85413
chr20	4763392	4763752	D0H3K4me1_peak_160816	101	.	3.32283	11.9872	10.1482
chr20	4766020	4766350	D0H3K4me1_peak_160817	73	.	3.73489	9.02883	7.3778
chr20	4767773	4768172	D0H3K4me1_peak_160818	83	.	4.14151	10.0652	8.3585
chr20	4768689	4769001	D0H3K4me1_peak_160819	78	.	2.99645	9.51083	7.8309
chr20	4779267	4779617	D0H3K4me1_peak_160820	94	.	3.11626	11.2819	9.48828
chr20	4784444	4785293	D0H3K4me1_peak_160821	63	.	2.53666	7.91095	6.31692
chr20	4799969	4800291	D0H3K4me1_peak_160822	122	.	3.66578	14.2415	12.2588
chr20	4808296	4808675	D0H3K4me1_peak_160823	169	.	4.30132	19.2608	16.9101
chr20	4818743	4819129	D0H3K4me1_peak_160824	185	.	5.64869	21.0236	18.5379
chr20	4826782	4827083	D0H3K4me1_peak_160825	43	.	2.64302	5.81434	4.33642
chr20	4831553	4831871	D0H3K4me1_peak_160826	104	.	3.72684	12.2613	10.4072
chr20	4837244	4837579	D0H3K4me1_peak_160827	89	.	4.29318	10.749	8.98811
chr20	4848797	4849265	D0H3K4me1_peak_160828	51	.	2.4596	6.6447	5.12561
chr20	4850568	4851218	D0H3K4me1_peak_160829	66	.	3.41124	8.28854	6.66961
chr20	4858289	4858700	D0H3K4me1_peak_160830	109	.	4.09882	12.8161	10.9215
chr20	4859095	4859442	D0H3K4me1_peak_160831	116	.	4.36893	13.5762	11.6357
chr20	4866890	4868217	D0H3K4me1_peak_160832	88	.	2.86014	10.6186	8.84191
chr20	4869257	4869553	D0H3K4me1_peak_160833	66	.	2.78068	8.29315	6.68447
chr20	4870440	4870815	D0H3K4me1_peak_160834	81	.	4.02164	9.8981	8.19238
chr20	4879258	4879568	D0H3K4me1_peak_160835	92	.	3.18611	11.084	9.29895
chr20	4904945	4905319	D0H3K4me1_peak_160836	140	.	3.55028	16.1578	14.0256
chr20	4911891	4912817	D0H3K4me1_peak_160837	118	.	3.3011	13.8044	11.8434
chr20	4921479	4921805	D0H3K4me1_peak_160838	116	.	3.34954	13.5831	11.6282
chr20	4926367	4926690	D0H3K4me1_peak_160839	95	.	2.92976	11.3285	9.532
chr20	4933519	4933815	D0H3K4me1_peak_160840	41	.	2.96186	5.64196	4.17489
chr20	4934685	4935349	D0H3K4me1_peak_160841	82	.	3.13747	9.93248	8.21638
chr20	4937900	4938528	D0H3K4me1_peak_160842	147	.	3.19833	16.923	14.7638
chr20	4941588	4941892	D0H3K4me1_peak_160843	74	.	3.16016	9.07514	7.42017
chr20	4943487	4943857	D0H3K4me1_peak_160844	155	.	3.62776	17.7866	15.5417
chr20	4944831	4945182	D0H3K4me1_peak_160845	115	.	3.56956	13.4534	11.5167
chr20	4949126	4949428	D0H3K4me1_peak_160846	89	.	2.98912	10.6594	8.90816
chr20	4954537	4954866	D0H3K4me1_peak_160847	116	.	3.65194	13.6605	11.6998
chr20	4957401	4958009	D0H3K4me1_peak_160848	32	.	2.1123	4.67282	3.25525
chr20	4959037	4959333	D0H3K4me1_peak_160849	84	.	2.67096	10.1587	8.43041
chr20	4960962	4961284	D0H3K4me1_peak_160850	105	.	3.14841	12.3825	10.5201
chr20	4965773	4966214	D0H3K4me1_peak_160851	175	.	4.08302	19.9415	17.5199
chr20	4971437	4971746	D0H3K4me1_peak_160852	91	.	3.92748	10.9434	9.17672
chr20	4972150	4972469	D0H3K4me1_peak_160853	83	.	3.31611	10.1046	8.37899
chr20	4979136	4979488	D0H3K4me1_peak_160854	151	.	5.32104	17.3414	15.1378
chr20	4983084	4984104	D0H3K4me1_peak_160855	42	.	2.81402	5.67149	4.20123
chr20	4985017	4985626	D0H3K4me1_peak_160856	65	.	2.46566	8.16348	6.55481
chr20	4987786	4988108	D0H3K4me1_peak_160857	109	.	3.79781	12.8103	10.9023
chr20	4988591	4989436	D0H3K4me1_peak_160858	110	.	4.0907	12.9558	11.0586
chr20	4996543	4996877	D0H3K4me1_peak_160859	100	.	3.72809	11.8974	10.0733
chr20	4998637	4998962	D0H3K4me1_peak_160860	120	.	3.29208	14.0639	12.0878
chr20	4999377	4999715	D0H3K4me1_peak_160861	120	.	3.50005	14.0022	12.0327
chr20	5003358	5003705	D0H3K4me1_peak_160862	101	.	4.06248	11.9932	10.1315
chr20	5009946	5010266	D0H3K4me1_peak_160863	86	.	2.84644	10.4417	8.69793
chr20	5013206	5013532	D0H3K4me1_peak_160864	122	.	3.54247	14.2501	12.2649
chr20	5016896	5017582	D0H3K4me1_peak_160865	55	.	2.66572	7.0534	5.50526
chr20	5020331	5020694	D0H3K4me1_peak_160866	135	.	4.08427	15.65	13.5613
chr20	5021956	5022591	D0H3K4me1_peak_160867	46	.	2.15101	6.17056	4.67284
chr20	5022970	5023721	D0H3K4me1_peak_160868	79	.	2.61159	9.70695	7.99684
chr20	5025905	5026610	D0H3K4me1_peak_160869	53	.	2.7118	6.92858	5.38602
chr20	5028518	5028818	D0H3K4me1_peak_160870	62	.	3.35416	7.84204	6.25878
chr20	5030778	5031137	D0H3K4me1_peak_160871	115	.	3.31143	13.495	11.5496
chr20	5032937	5033295	D0H3K4me1_peak_160872	158	.	4.524	18.1346	15.8651
chr20	5034848	5035179	D0H3K4me1_peak_160873	126	.	3.7948	14.664	12.6456
chr20	5037398	5039406	D0H3K4me1_peak_160874	61	.	2.58006	7.77748	6.18488
chr20	5040314	5040612	D0H3K4me1_peak_160875	57	.	2.99386	7.30516	5.74927
chr20	5041744	5042425	D0H3K4me1_peak_160876	90	.	2.7757	10.861	9.07602
chr20	5045209	5045522	D0H3K4me1_peak_160877	95	.	3.8992	11.3529	9.56139
chr20	5054584	5054880	D0H3K4me1_peak_160878	73	.	2.95448	8.99909	7.3438
chr20	5059670	5060505	D0H3K4me1_peak_160879	83	.	2.91851	10.1191	8.37533
chr20	5062181	5062560	D0H3K4me1_peak_160880	145	.	3.7461	16.6942	14.522
chr20	5066499	5066844	D0H3K4me1_peak_160881	125	.	3.66911	14.5919	12.5794
chr20	5067636	5067942	D0H3K4me1_peak_160882	84	.	3.99637	10.1144	8.40113
chr20	5072677	5073051	D0H3K4me1_peak_160883	172	.	4.4038	19.662	17.2735
chr20	5080416	5080730	D0H3K4me1_peak_160884	86	.	3.39778	10.3579	8.63052
chr20	5081691	5082081	D0H3K4me1_peak_160885	113	.	3.52292	13.3153	11.3967
chr20	5082805	5083462	D0H3K4me1_peak_160886	53	.	2.51275	6.85912	5.32808
chr20	5084082	5084424	D0H3K4me1_peak_160887	133	.	3.86387	15.3952	13.318
chr20	5086172	5086619	D0H3K4me1_peak_160888	15	.	1.94003	2.90099	1.57462
chr20	5087602	5088496	D0H3K4me1_peak_160889	72	.	2.76301	8.91546	7.26734
chr20	5091021	5091384	D0H3K4me1_peak_160890	143	.	4.79479	16.5015	14.363
chr20	5094522	5094911	D0H3K4me1_peak_160891	117	.	4.01894	13.7174	11.7547
chr20	5097848	5098157	D0H3K4me1_peak_160892	115	.	3.50558	13.4499	11.52
chr20	5101284	5101595	D0H3K4me1_peak_160893	98	.	3.27522	11.6308	9.81482
chr20	5107670	5107979	D0H3K4me1_peak_160894	99	.	3.11428	11.784	9.95732
chr20	5121245	5122124	D0H3K4me1_peak_160895	90	.	3.19325	10.8264	9.05186
chr20	5129203	5130093	D0H3K4me1_peak_160896	84	.	3.53851	10.2098	8.45668
chr20	5130927	5131245	D0H3K4me1_peak_160897	108	.	3.11829	12.7467	10.8518
chr20	5131900	5132256	D0H3K4me1_peak_160898	70	.	3.55164	8.72372	7.08236
chr20	5137075	5138313	D0H3K4me1_peak_160899	90	.	3.43594	10.8031	9.02489
chr20	5139679	5139977	D0H3K4me1_peak_160900	107	.	3.10274	12.5771	10.7021
chr20	5142351	5142771	D0H3K4me1_peak_160901	35	.	2.7923	4.99174	3.55802
chr20	5143547	5143904	D0H3K4me1_peak_160902	65	.	2.83772	8.13627	6.52028
chr20	5145675	5146006	D0H3K4me1_peak_160903	153	.	4.0565	17.5781	15.357
chr20	5147359	5147703	D0H3K4me1_peak_160904	98	.	4.49971	11.7076	9.89416
chr20	5151614	5151942	D0H3K4me1_peak_160905	135	.	3.44583	15.6137	13.5335
chr20	5158043	5158359	D0H3K4me1_peak_160906	88	.	2.94212	10.5798	8.8299
chr20	5163654	5163963	D0H3K4me1_peak_160907	105	.	3.91723	12.4162	10.5503
chr20	5164488	5164818	D0H3K4me1_peak_160908	87	.	4.00398	10.4736	8.74235
chr20	5168243	5168633	D0H3K4me1_peak_160909	188	.	4.26424	21.3957	18.8825
chr20	5174532	5174907	D0H3K4me1_peak_160910	144	.	3.72673	16.6052	14.4535
chr20	5178939	5179301	D0H3K4me1_peak_160911	217	.	3.69509	24.526	21.7732
chr20	5180152	5180490	D0H3K4me1_peak_160912	157	.	3.50377	18.0524	15.7996
chr20	5184957	5185318	D0H3K4me1_peak_160913	112	.	4.20998	13.1774	11.2626
chr20	5186294	5186677	D0H3K4me1_peak_160914	182	.	5.83925	20.662	18.2045
chr20	5187728	5188037	D0H3K4me1_peak_160915	89	.	3.26315	10.6636	8.90935
chr20	5197031	5197392	D0H3K4me1_peak_160916	119	.	3.47237	13.898	11.9285
chr20	5206256	5206602	D0H3K4me1_peak_160917	139	.	4.02064	16.0607	13.9504
chr20	5210086	5210394	D0H3K4me1_peak_160918	104	.	3.4883	12.3021	10.451
chr20	5210814	5211125	D0H3K4me1_peak_160919	83	.	2.96633	10.0625	8.35185
chr20	5216902	5217396	D0H3K4me1_peak_160920	80	.	2.81972	9.77593	8.07202
chr20	5227288	5228125	D0H3K4me1_peak_160921	81	.	2.55071	9.83418	8.11771
chr20	5244719	5245034	D0H3K4me1_peak_160922	64	.	3.42696	8.06902	6.47249
chr20	5250989	5251289	D0H3K4me1_peak_160923	64	.	3.50006	8.0515	6.45822
chr20	5263380	5264162	D0H3K4me1_peak_160924	125	.	3.28923	14.5565	12.5365
chr20	5266392	5266750	D0H3K4me1_peak_160925	151	.	3.88108	17.3784	15.1683
chr20	5268592	5268888	D0H3K4me1_peak_160926	66	.	2.77498	8.29109	6.67801
chr20	5271353	5271649	D0H3K4me1_peak_160927	39	.	3.28194	5.44538	3.98848
chr20	5289996	5290300	D0H3K4me1_peak_160928	115	.	3.14823	13.4659	11.524
chr20	5297042	5297366	D0H3K4me1_peak_160929	100	.	4.0174	11.8926	10.0661
chr20	5350520	5350949	D0H3K4me1_peak_160930	69	.	2.77808	8.52449	6.90294
chr20	5379629	5379958	D0H3K4me1_peak_160931	76	.	3.5811	9.3295	7.65961
chr20	5392554	5392876	D0H3K4me1_peak_160932	86	.	4.07516	10.3486	8.62154
chr20	5396596	5396898	D0H3K4me1_peak_160933	94	.	3.65803	11.1995	9.41526
chr20	5401994	5402291	D0H3K4me1_peak_160934	63	.	3.25662	7.91407	6.3259
chr20	5417003	5417323	D0H3K4me1_peak_160935	110	.	3.41542	12.98	11.0787
chr20	5419873	5420199	D0H3K4me1_peak_160936	136	.	4.08517	15.7006	13.6117
chr20	5448264	5448583	D0H3K4me1_peak_160937	120	.	3.17721	14.0455	12.0697
chr20	5450098	5450462	D0H3K4me1_peak_160938	102	.	2.97149	12.147	10.284
chr20	5451020	5451349	D0H3K4me1_peak_160939	101	.	3.16111	11.9393	10.1017
chr20	5476977	5477324	D0H3K4me1_peak_160940	124	.	3.59598	14.4729	12.4663
chr20	5477985	5478452	D0H3K4me1_peak_160941	110	.	3.48556	12.9605	11.0239
chr20	5482585	5482916	D0H3K4me1_peak_160942	127	.	3.77938	14.7593	12.7387
chr20	5489900	5490258	D0H3K4me1_peak_160943	163	.	5.46413	18.644	16.3444
chr20	5505499	5505795	D0H3K4me1_peak_160944	88	.	3.0205	10.6003	8.84469
chr20	5506904	5507523	D0H3K4me1_peak_160945	162	.	3.96106	18.5632	16.2745
chr20	5508762	5509072	D0H3K4me1_peak_160946	135	.	4.10457	15.575	13.5002
chr20	5512929	5513406	D0H3K4me1_peak_160947	91	.	2.71442	10.9428	9.15585
chr20	5523410	5523757	D0H3K4me1_peak_160948	53	.	2.79421	6.91107	5.37493
chr20	5530016	5530715	D0H3K4me1_peak_160949	89	.	3.51979	10.6968	8.94918
chr20	5532632	5532937	D0H3K4me1_peak_160950	102	.	3.14663	12.0844	10.2445
chr20	5534492	5534823	D0H3K4me1_peak_160951	149	.	3.91563	17.1567	14.9654
chr20	5538290	5538627	D0H3K4me1_peak_160952	50	.	3.32674	6.54372	5.02849
chr20	5540301	5540688	D0H3K4me1_peak_160953	150	.	3.47297	17.301	15.0807
chr20	5549595	5550456	D0H3K4me1_peak_160954	54	.	2.97326	6.94693	5.40689
chr20	5562858	5563154	D0H3K4me1_peak_160955	71	.	3.08775	8.81552	7.17538
chr20	5570258	5570598	D0H3K4me1_peak_160956	150	.	3.89606	17.2723	15.0797
chr20	5571734	5572097	D0H3K4me1_peak_160957	120	.	3.73473	13.9876	12.007
chr20	5572676	5573223	D0H3K4me1_peak_160958	45	.	2.10429	6.0601	4.56905
chr20	5581699	5582306	D0H3K4me1_peak_160959	42	.	2.28226	5.67675	4.20665
chr20	5582818	5583366	D0H3K4me1_peak_160960	47	.	2.45291	6.22894	4.73002
chr20	5590393	5590721	D0H3K4me1_peak_160961	68	.	3.69689	8.4708	6.85049
chr20	5595709	5596005	D0H3K4me1_peak_160962	26	.	2.92079	4.04776	2.65998
chr20	5598328	5598667	D0H3K4me1_peak_160963	69	.	3.43066	8.54029	6.91718
chr20	5601237	5601548	D0H3K4me1_peak_160964	116	.	3.39885	13.544	11.6083
chr20	5602822	5603118	D0H3K4me1_peak_160965	67	.	2.88057	8.31493	6.7018
chr20	5609671	5610022	D0H3K4me1_peak_160966	197	.	3.4363	22.3385	19.7532
chr20	5614489	5615335	D0H3K4me1_peak_160967	66	.	3.08059	8.27867	6.66849
chr20	5616161	5616475	D0H3K4me1_peak_160968	86	.	3.49365	10.3868	8.65097
chr20	5618231	5618586	D0H3K4me1_peak_160969	109	.	4.50902	12.7904	10.9061
chr20	5622391	5622690	D0H3K4me1_peak_160970	97	.	3.1002	11.5651	9.75162
chr20	5623216	5624104	D0H3K4me1_peak_160971	93	.	3.42527	11.1063	9.3285
chr20	5625824	5626255	D0H3K4me1_peak_160972	65	.	2.78464	8.18751	6.58695
chr20	5628417	5629480	D0H3K4me1_peak_160973	38	.	2.23212	5.25181	3.8044
chr20	5642016	5642377	D0H3K4me1_peak_160974	103	.	5.02983	12.1955	10.3504
chr20	5651603	5652511	D0H3K4me1_peak_160975	99	.	2.83021	11.7604	9.9238
chr20	5653088	5653437	D0H3K4me1_peak_160976	96	.	2.88184	11.4303	9.63145
chr20	5654843	5655204	D0H3K4me1_peak_160977	107	.	4.01203	12.6719	10.7725
chr20	5660177	5660504	D0H3K4me1_peak_160978	122	.	3.67682	14.221	12.2413
chr20	5662014	5662797	D0H3K4me1_peak_160979	89	.	3.4759	10.7847	8.98985
chr20	5664577	5664873	D0H3K4me1_peak_160980	41	.	2.80065	5.57704	4.1129
chr20	5670716	5671016	D0H3K4me1_peak_160981	97	.	2.89722	11.5988	9.7886
chr20	5674458	5674830	D0H3K4me1_peak_160982	178	.	5.18659	20.2493	17.8259
chr20	5680518	5681087	D0H3K4me1_peak_160983	31	.	2.03148	4.54358	3.13209
chr20	5687194	5687518	D0H3K4me1_peak_160984	124	.	3.35289	14.4465	12.445
chr20	5690085	5690410	D0H3K4me1_peak_160985	89	.	2.93203	10.7247	8.96524
chr20	5691302	5691948	D0H3K4me1_peak_160986	93	.	3.03224	11.1398	9.36057
chr20	5700576	5700883	D0H3K4me1_peak_160987	99	.	3.06146	11.8072	9.97464
chr20	5705565	5705945	D0H3K4me1_peak_160988	104	.	3.85047	12.3413	10.4775
chr20	5707483	5707779	D0H3K4me1_peak_160989	89	.	3.37848	10.678	8.91251
chr20	5723678	5723975	D0H3K4me1_peak_160990	89	.	3.55503	10.7404	8.9832
chr20	5728516	5729118	D0H3K4me1_peak_160991	97	.	3.55802	11.5398	9.74222
chr20	5730757	5731078	D0H3K4me1_peak_160992	113	.	3.36086	13.2586	11.3454
chr20	5736708	5737051	D0H3K4me1_peak_160993	159	.	3.536	18.258	15.9833
chr20	5737563	5738036	D0H3K4me1_peak_160994	83	.	3.51482	10.1041	8.38486
chr20	5739800	5740710	D0H3K4me1_peak_160995	89	.	3.07756	10.6955	8.92568
chr20	5744220	5745790	D0H3K4me1_peak_160996	57	.	2.74977	7.36883	5.79986
chr20	5752235	5752772	D0H3K4me1_peak_160997	43	.	2.10591	5.82299	4.34439
chr20	5754934	5755710	D0H3K4me1_peak_160998	79	.	3.52352	9.65335	7.95227
chr20	5756557	5757232	D0H3K4me1_peak_160999	66	.	2.52759	8.28778	6.67917
chr20	5758747	5759085	D0H3K4me1_peak_161000	97	.	3.72714	11.6002	9.7891
chr20	5761299	5761756	D0H3K4me1_peak_161001	41	.	2.15545	5.58637	4.12142
chr20	5762793	5764057	D0H3K4me1_peak_161002	91	.	3.01915	10.9438	9.13651
chr20	5765602	5765943	D0H3K4me1_peak_161003	111	.	3.35395	13.077	11.172
chr20	5771542	5772051	D0H3K4me1_peak_161004	80	.	2.71374	9.70722	8.01131
chr20	5775788	5776117	D0H3K4me1_peak_161005	116	.	3.3767	13.553	11.6131
chr20	5778032	5779311	D0H3K4me1_peak_161006	67	.	2.75423	8.36206	6.73674
chr20	5779787	5780162	D0H3K4me1_peak_161007	121	.	3.71698	14.1808	12.1785
chr20	5785629	5785930	D0H3K4me1_peak_161008	85	.	3.00967	10.2601	8.53473
chr20	5790297	5790611	D0H3K4me1_peak_161009	63	.	2.70675	7.97868	6.38877
chr20	5793913	5794268	D0H3K4me1_peak_161010	69	.	3.73073	8.55471	6.92666
chr20	5795454	5795758	D0H3K4me1_peak_161011	87	.	4.10244	10.4364	8.70293
chr20	5796661	5796975	D0H3K4me1_peak_161012	127	.	3.6673	14.7427	12.717
chr20	5798183	5798812	D0H3K4me1_peak_161013	36	.	3.00095	5.11312	3.67212
chr20	5799341	5799646	D0H3K4me1_peak_161014	121	.	3.79103	14.1401	12.1476
chr20	5800960	5801256	D0H3K4me1_peak_161015	80	.	3.37137	9.77425	8.07017
chr20	5803703	5804041	D0H3K4me1_peak_161016	173	.	4.29501	19.6983	17.3141
chr20	5808121	5808425	D0H3K4me1_peak_161017	62	.	3.57674	7.81515	6.23474
chr20	5810708	5811026	D0H3K4me1_peak_161018	156	.	3.41349	17.8455	15.611
chr20	5811717	5812209	D0H3K4me1_peak_161019	68	.	3.06573	8.45377	6.8323
chr20	5815964	5816265	D0H3K4me1_peak_161020	79	.	3.1506	9.62936	7.93584
chr20	5817890	5818221	D0H3K4me1_peak_161021	77	.	4.05587	9.41868	7.74362
chr20	5823179	5823631	D0H3K4me1_peak_161022	246	.	5.05671	27.6702	24.6595
chr20	5824449	5824802	D0H3K4me1_peak_161023	130	.	3.39074	15.1239	13.0763
chr20	5826276	5826674	D0H3K4me1_peak_161024	221	.	4.86692	24.9814	22.193
chr20	5830522	5830839	D0H3K4me1_peak_161025	109	.	3.52136	12.8993	10.9921
chr20	5843086	5843467	D0H3K4me1_peak_161026	81	.	4.13114	9.85162	8.1451
chr20	5844624	5844947	D0H3K4me1_peak_161027	86	.	4.55499	10.3287	8.60129
chr20	5849827	5850686	D0H3K4me1_peak_161028	74	.	2.89743	9.11536	7.44648
chr20	5853725	5854156	D0H3K4me1_peak_161029	134	.	2.86026	15.5965	13.4703
chr20	5854701	5855009	D0H3K4me1_peak_161030	73	.	3.51992	9.03344	7.38354
chr20	5857932	5858239	D0H3K4me1_peak_161031	108	.	3.32863	12.7133	10.8294
chr20	5868026	5868329	D0H3K4me1_peak_161032	100	.	3.19894	11.8909	10.0588
chr20	5870164	5870494	D0H3K4me1_peak_161033	128	.	3.52103	14.8669	12.8317
chr20	5875156	5875462	D0H3K4me1_peak_161034	61	.	3.55718	7.73438	6.15618
chr20	5877333	5878012	D0H3K4me1_peak_161035	63	.	2.57287	7.90632	6.31903
chr20	5887864	5888185	D0H3K4me1_peak_161036	97	.	3.57545	11.5689	9.75764
chr20	5890179	5890486	D0H3K4me1_peak_161037	64	.	2.97186	8.06449	6.46794
chr20	5894240	5894660	D0H3K4me1_peak_161038	48	.	2.90223	6.31651	4.81406
chr20	5897892	5898495	D0H3K4me1_peak_161039	42	.	2.07573	5.67987	4.20989
chr20	5899261	5899602	D0H3K4me1_peak_161040	109	.	3.46205	12.8625	10.9645
chr20	5909632	5910019	D0H3K4me1_peak_161041	123	.	4.85089	14.3871	12.3785
chr20	5913478	5913793	D0H3K4me1_peak_161042	94	.	2.94417	11.2514	9.45847
chr20	5917830	5919019	D0H3K4me1_peak_161043	94	.	3.16144	11.233	9.42984
chr20	5926020	5926594	D0H3K4me1_peak_161044	49	.	2.69496	6.48992	4.97693
chr20	5935299	5935619	D0H3K4me1_peak_161045	73	.	3.3164	9.04532	7.38822
chr20	5939359	5939666	D0H3K4me1_peak_161046	83	.	3.03498	10.021	8.30403
chr20	5953296	5953635	D0H3K4me1_peak_161047	124	.	5.35632	14.4492	12.4593
chr20	5956633	5956961	D0H3K4me1_peak_161048	87	.	4.90211	10.518	8.78387
chr20	5962217	5962533	D0H3K4me1_peak_161049	92	.	3.98295	11.0194	9.24516
chr20	5963399	5964275	D0H3K4me1_peak_161050	65	.	2.51485	8.204	6.59893
chr20	5975134	5975635	D0H3K4me1_peak_161051	31	.	2.00679	4.53258	3.12197
chr20	5980713	5981009	D0H3K4me1_peak_161052	53	.	2.9594	6.90641	5.37155
chr20	5985277	5985610	D0H3K4me1_peak_161053	128	.	3.85717	14.8402	12.8124
chr20	5988991	5989287	D0H3K4me1_peak_161054	114	.	3.42256	13.4149	11.4848
chr20	5994574	5994877	D0H3K4me1_peak_161055	43	.	2.8616	5.77824	4.30373
chr20	5996109	5996447	D0H3K4me1_peak_161056	132	.	4.63182	15.3185	13.264
chr20	5997059	5997355	D0H3K4me1_peak_161057	67	.	2.74733	8.31553	6.70519
chr20	6000492	6000848	D0H3K4me1_peak_161058	69	.	2.89656	8.53923	6.91032
chr20	6007917	6008287	D0H3K4me1_peak_161059	171	.	3.65078	19.4737	17.1033
chr20	6010879	6011742	D0H3K4me1_peak_161060	80	.	2.5914	9.76552	8.06569
chr20	6013084	6013409	D0H3K4me1_peak_161061	120	.	3.38843	14.0128	12.0274
chr20	6020531	6021243	D0H3K4me1_peak_161062	87	.	3.01543	10.528	8.75426
chr20	6026911	6027262	D0H3K4me1_peak_161063	130	.	3.5515	15.0579	13.0138
chr20	6042761	6043101	D0H3K4me1_peak_161064	89	.	3.324	10.7404	8.98318
chr20	6047639	6047942	D0H3K4me1_peak_161065	86	.	3.08254	10.4342	8.68863
chr20	6054458	6055269	D0H3K4me1_peak_161066	110	.	3.43445	12.9695	11.0493
chr20	6056593	6056912	D0H3K4me1_peak_161067	127	.	3.41565	14.7417	12.7254
chr20	6065090	6065445	D0H3K4me1_peak_161068	99	.	4.63861	11.7397	9.92705
chr20	6072483	6072801	D0H3K4me1_peak_161069	78	.	3.02444	9.51965	7.83727
chr20	6073185	6073483	D0H3K4me1_peak_161070	73	.	2.97637	8.99591	7.34276
chr20	6074858	6075177	D0H3K4me1_peak_161071	75	.	3.20894	9.21591	7.54666
chr20	6077536	6077851	D0H3K4me1_peak_161072	147	.	4.6481	16.9058	14.7394
chr20	6081116	6081494	D0H3K4me1_peak_161073	92	.	4.08934	10.984	9.20908
chr20	6085961	6086264	D0H3K4me1_peak_161074	105	.	3.45139	12.4329	10.5696
chr20	6088483	6088806	D0H3K4me1_peak_161075	107	.	3.02175	12.6367	10.7476
chr20	6099260	6100143	D0H3K4me1_peak_161076	76	.	2.65744	9.31953	7.64054
chr20	6102530	6102847	D0H3K4me1_peak_161077	137	.	3.8976	15.878	13.7858
chr20	6103622	6103939	D0H3K4me1_peak_161078	110	.	4.00673	12.9764	11.0794
chr20	6107025	6107383	D0H3K4me1_peak_161079	128	.	3.47481	14.8719	12.8286
chr20	6108617	6108970	D0H3K4me1_peak_161080	117	.	3.78797	13.6644	11.7132
chr20	6109732	6110032	D0H3K4me1_peak_161081	127	.	3.34648	14.7649	12.7367
chr20	6116605	6117518	D0H3K4me1_peak_161082	39	.	2.45343	5.36164	3.90772
chr20	6119991	6120424	D0H3K4me1_peak_161083	229	.	6.72586	25.7885	22.9371
chr20	6120823	6121280	D0H3K4me1_peak_161084	200	.	6.36996	22.7035	20.0928
chr20	6125002	6125339	D0H3K4me1_peak_161085	113	.	3.09244	13.2741	11.3493
chr20	6137876	6138709	D0H3K4me1_peak_161086	80	.	3.26534	9.74252	8.02722
chr20	6141194	6141576	D0H3K4me1_peak_161087	180	.	4.90329	20.5458	18.0966
chr20	6142942	6143271	D0H3K4me1_peak_161088	126	.	3.86154	14.6321	12.6293
chr20	6156396	6156750	D0H3K4me1_peak_161089	78	.	3.63063	9.5605	7.87408
chr20	6166901	6167203	D0H3K4me1_peak_161090	105	.	3.57152	12.424	10.5638
chr20	6173673	6174049	D0H3K4me1_peak_161091	150	.	6.01282	17.2629	15.0657
chr20	6181554	6181872	D0H3K4me1_peak_161092	95	.	3.48692	11.3107	9.52092
chr20	6182933	6183252	D0H3K4me1_peak_161093	84	.	4.18959	10.1535	8.44081
chr20	6187999	6188295	D0H3K4me1_peak_161094	76	.	3.14969	9.30585	7.63841
chr20	6193745	6194079	D0H3K4me1_peak_161095	88	.	3.23699	10.6192	8.86335
chr20	6197816	6198147	D0H3K4me1_peak_161096	105	.	3.60023	12.4069	10.5441
chr20	6203272	6203610	D0H3K4me1_peak_161097	83	.	4.12318	10.0407	8.32726
chr20	6206139	6206440	D0H3K4me1_peak_161098	99	.	3.21793	11.7195	9.90076
chr20	6217452	6218229	D0H3K4me1_peak_161099	54	.	2.22083	6.97734	5.43144
chr20	6238365	6238717	D0H3K4me1_peak_161100	85	.	4.80164	10.231	8.50605
chr20	6263126	6263440	D0H3K4me1_peak_161101	96	.	3.53485	11.4501	9.65036
chr20	6272877	6273178	D0H3K4me1_peak_161102	89	.	2.95202	10.7322	8.97227
chr20	6277175	6277503	D0H3K4me1_peak_161103	68	.	3.07701	8.4332	6.81437
chr20	6278428	6278724	D0H3K4me1_peak_161104	61	.	2.74519	7.7275	6.14937
chr20	6315649	6315955	D0H3K4me1_peak_161105	78	.	3.37074	9.51475	7.83131
chr20	6324778	6325121	D0H3K4me1_peak_161106	130	.	4.19638	15.1526	13.0957
chr20	6351426	6351722	D0H3K4me1_peak_161107	59	.	2.91619	7.53966	5.97033
chr20	6361289	6361668	D0H3K4me1_peak_161108	100	.	4.61331	11.927	10.0948
chr20	6377404	6377743	D0H3K4me1_peak_161109	110	.	3.67938	12.9475	11.042
chr20	6378981	6379318	D0H3K4me1_peak_161110	54	.	3.806	6.95832	5.42186
chr20	6399525	6399821	D0H3K4me1_peak_161111	71	.	3.02593	8.75348	7.11802
chr20	6406966	6407665	D0H3K4me1_peak_161112	60	.	2.60712	7.61374	6.04001
chr20	6465924	6466220	D0H3K4me1_peak_161113	42	.	3.38276	5.73908	4.26658
chr20	6501831	6502199	D0H3K4me1_peak_161114	81	.	4.69136	9.85689	8.15267
chr20	6506171	6506490	D0H3K4me1_peak_161115	112	.	3.78047	13.1237	11.2089
chr20	6511660	6512378	D0H3K4me1_peak_161116	65	.	3.13651	8.19445	6.58704
chr20	6526874	6527172	D0H3K4me1_peak_161117	93	.	3.30327	11.1426	9.36258
chr20	6539943	6540257	D0H3K4me1_peak_161118	33	.	3.00239	4.75625	3.33358
chr20	6613791	6614131	D0H3K4me1_peak_161119	144	.	3.87572	16.6098	14.4601
chr20	6638639	6638935	D0H3K4me1_peak_161120	104	.	3.27205	12.2666	10.4176
chr20	6641019	6641323	D0H3K4me1_peak_161121	75	.	3.38278	9.20901	7.54724
chr20	6656751	6657074	D0H3K4me1_peak_161122	109	.	3.47057	12.8879	10.9936
chr20	6660014	6660326	D0H3K4me1_peak_161123	109	.	3.09185	12.8293	10.9325
chr20	6665033	6665339	D0H3K4me1_peak_161124	102	.	3.71667	12.0619	10.2232
chr20	6666469	6666813	D0H3K4me1_peak_161125	102	.	3.29177	12.0962	10.2457
chr20	6710922	6711252	D0H3K4me1_peak_161126	72	.	2.97437	8.87704	7.22688
chr20	6712696	6713012	D0H3K4me1_peak_161127	56	.	3.1563	7.14823	5.60246
chr20	6724773	6725107	D0H3K4me1_peak_161128	108	.	4.23069	12.6773	10.8064
chr20	6759888	6760184	D0H3K4me1_peak_161129	101	.	3.02302	12.0446	10.1966
chr20	6765560	6766318	D0H3K4me1_peak_161130	69	.	2.34075	8.55592	6.92526
chr20	6777730	6778065	D0H3K4me1_peak_161131	72	.	4.01822	8.86162	7.21801
chr20	6784697	6785026	D0H3K4me1_peak_161132	139	.	3.45168	16.0339	13.91
chr20	6787135	6787461	D0H3K4me1_peak_161133	158	.	4.60762	18.0981	15.8385
chr20	6791942	6792285	D0H3K4me1_peak_161134	134	.	4.34679	15.5082	13.4318
chr20	6802686	6803037	D0H3K4me1_peak_161135	48	.	3.57387	6.37007	4.8639
chr20	6803608	6803945	D0H3K4me1_peak_161136	82	.	3.50972	9.91841	8.21067
chr20	6812106	6812423	D0H3K4me1_peak_161137	75	.	4.39969	9.21891	7.55697
chr20	6821879	6822190	D0H3K4me1_peak_161138	110	.	3.53552	12.9893	11.0909
chr20	6834261	6834564	D0H3K4me1_peak_161139	78	.	4.10547	9.52959	7.84932
chr20	6842260	6842598	D0H3K4me1_peak_161140	118	.	3.33534	13.7985	11.8275
chr20	6851779	6852133	D0H3K4me1_peak_161141	159	.	5.36321	18.2257	15.9503
chr20	6854650	6854949	D0H3K4me1_peak_161142	67	.	2.94449	8.34778	6.73476
chr20	6862793	6863237	D0H3K4me1_peak_161143	69	.	4.23383	8.60268	6.97175
chr20	6878598	6878936	D0H3K4me1_peak_161144	111	.	4.08257	13.0469	11.1322
chr20	6893431	6893763	D0H3K4me1_peak_161145	146	.	3.67446	16.8292	14.6583
chr20	6904464	6904772	D0H3K4me1_peak_161146	116	.	3.24721	13.6392	11.6976
chr20	6918466	6918796	D0H3K4me1_peak_161147	69	.	3.34291	8.60006	6.96779
chr20	6919699	6920261	D0H3K4me1_peak_161148	39	.	1.99729	5.40206	3.94692
chr20	6927109	6927807	D0H3K4me1_peak_161149	54	.	2.22895	7.00009	5.45997
chr20	6934647	6935015	D0H3K4me1_peak_161150	118	.	4.25704	13.8229	11.8636
chr20	6948076	6948384	D0H3K4me1_peak_161151	56	.	3.9223	7.24176	5.69208
chr20	6950431	6950736	D0H3K4me1_peak_161152	61	.	3.15583	7.71287	6.13554
chr20	6951192	6951514	D0H3K4me1_peak_161153	105	.	2.78015	12.4384	10.5547
chr20	6984458	6984787	D0H3K4me1_peak_161154	70	.	3.89302	8.71609	7.07725
chr20	6987045	6987348	D0H3K4me1_peak_161155	92	.	3.15464	11.0674	9.29206
chr20	7001527	7001841	D0H3K4me1_peak_161156	89	.	4.20087	10.6982	8.94798
chr20	7005436	7005756	D0H3K4me1_peak_161157	107	.	3.45424	12.5797	10.7071
chr20	7022177	7022509	D0H3K4me1_peak_161158	83	.	4.72653	10.0912	8.37866
chr20	7034218	7034587	D0H3K4me1_peak_161159	152	.	4.53396	17.4414	15.2181
chr20	7041891	7042654	D0H3K4me1_peak_161160	88	.	3.31091	10.6361	8.87106
chr20	7044418	7044719	D0H3K4me1_peak_161161	87	.	2.97667	10.4979	8.75566
chr20	7053640	7053990	D0H3K4me1_peak_161162	62	.	4.19801	7.87705	6.28916
chr20	7058264	7058602	D0H3K4me1_peak_161163	104	.	3.40901	12.351	10.4822
chr20	7095614	7096040	D0H3K4me1_peak_161164	83	.	3.71856	10.0701	8.34408
chr20	7105805	7106113	D0H3K4me1_peak_161165	83	.	4.75571	10.0098	8.30741
chr20	7113405	7113769	D0H3K4me1_peak_161166	164	.	4.03304	18.7421	16.4322
chr20	7115551	7116318	D0H3K4me1_peak_161167	64	.	2.80921	8.0189	6.41711
chr20	7146475	7146826	D0H3K4me1_peak_161168	150	.	3.51373	17.2163	15.0173
chr20	7148798	7149102	D0H3K4me1_peak_161169	64	.	3.55341	8.09619	6.49875
chr20	7150372	7150676	D0H3K4me1_peak_161170	95	.	4.22114	11.2926	9.5137
chr20	7179926	7180328	D0H3K4me1_peak_161171	105	.	3.72197	12.4143	10.5337
chr20	7192334	7192654	D0H3K4me1_peak_161172	85	.	3.69397	10.3003	8.57764
chr20	7212233	7212540	D0H3K4me1_peak_161173	100	.	3.42639	11.9287	10.0971
chr20	7298972	7299276	D0H3K4me1_peak_161174	121	.	3.97717	14.1342	12.1483
chr20	7304218	7304555	D0H3K4me1_peak_161175	76	.	3.14611	9.36936	7.69408
chr20	7331249	7331651	D0H3K4me1_peak_161176	180	.	5.5055	20.5492	18.0944
chr20	7374992	7375299	D0H3K4me1_peak_161177	48	.	3.40213	6.39612	4.88939
chr20	7387769	7388077	D0H3K4me1_peak_161178	67	.	3.22447	8.37139	6.75686
chr20	7413479	7413794	D0H3K4me1_peak_161179	106	.	3.42407	12.5471	10.6817
chr20	7423878	7424188	D0H3K4me1_peak_161180	104	.	3.52009	12.3292	10.4744
chr20	7437494	7437812	D0H3K4me1_peak_161181	107	.	3.91867	12.618	10.7508
chr20	7445442	7446031	D0H3K4me1_peak_161182	40	.	2.41378	5.52386	4.06261
chr20	7480300	7480598	D0H3K4me1_peak_161183	81	.	3.45956	9.82877	8.12937
chr20	7490444	7490747	D0H3K4me1_peak_161184	110	.	2.98411	12.9788	11.0758
chr20	7491216	7491582	D0H3K4me1_peak_161185	178	.	4.0472	20.2926	17.8647
chr20	7509337	7509667	D0H3K4me1_peak_161186	70	.	3.50289	8.65287	7.02035
chr20	7528432	7528731	D0H3K4me1_peak_161187	63	.	2.99555	7.9883	6.39602
chr20	7539402	7539709	D0H3K4me1_peak_161188	59	.	2.82768	7.48892	5.92498
chr20	7580159	7580455	D0H3K4me1_peak_161189	44	.	3.54442	5.9116	4.42964
chr20	7595919	7596267	D0H3K4me1_peak_161190	108	.	4.02244	12.7439	10.8469
chr20	7607980	7608297	D0H3K4me1_peak_161191	144	.	4.11541	16.5713	14.4284
chr20	7620495	7620792	D0H3K4me1_peak_161192	80	.	3.38884	9.70638	8.01874
chr20	7630287	7630753	D0H3K4me1_peak_161193	52	.	2.31546	6.72492	5.2003
chr20	7660450	7660770	D0H3K4me1_peak_161194	103	.	3.12921	12.1666	10.3149
chr20	7666402	7666914	D0H3K4me1_peak_161195	96	.	3.90188	11.4752	9.65616
chr20	7672058	7672371	D0H3K4me1_peak_161196	126	.	3.29196	14.6441	12.6323
chr20	7725064	7725362	D0H3K4me1_peak_161197	82	.	3.42514	9.90254	8.20042
chr20	7732589	7732892	D0H3K4me1_peak_161198	78	.	2.92678	9.55946	7.87728
chr20	7787874	7788175	D0H3K4me1_peak_161199	50	.	3.41075	6.52305	5.00888
chr20	7790502	7790850	D0H3K4me1_peak_161200	134	.	3.63848	15.5472	13.4604
chr20	7816497	7816793	D0H3K4me1_peak_161201	28	.	2.86058	4.24294	2.84687
chr20	7826529	7826835	D0H3K4me1_peak_161202	98	.	3.46444	11.7016	9.87526
chr20	7839484	7839808	D0H3K4me1_peak_161203	61	.	3.14411	7.67841	6.10404
chr20	7860989	7861296	D0H3K4me1_peak_161204	80	.	3.24556	9.79149	8.08806
chr20	7917189	7917495	D0H3K4me1_peak_161205	126	.	3.64143	14.6141	12.6018
chr20	7920912	7921309	D0H3K4me1_peak_161206	86	.	4.63454	10.3344	8.60219
chr20	7941673	7942008	D0H3K4me1_peak_161207	62	.	3.89805	7.78827	6.20082
chr20	7946769	7947091	D0H3K4me1_peak_161208	57	.	3.92916	7.27735	5.72388
chr20	7950930	7951328	D0H3K4me1_peak_161209	192	.	5.46245	21.7799	19.2302
chr20	7963750	7964062	D0H3K4me1_peak_161210	99	.	2.91661	11.7443	9.91868
chr20	7967330	7967666	D0H3K4me1_peak_161211	154	.	3.75493	17.7136	15.4747
chr20	7979560	7979889	D0H3K4me1_peak_161212	130	.	3.5521	15.0637	13.019
chr20	7985088	7985423	D0H3K4me1_peak_161213	95	.	3.86476	11.385	9.58645
chr20	7990169	7990493	D0H3K4me1_peak_161214	82	.	3.17134	10.0064	8.28862
chr20	7997362	7997728	D0H3K4me1_peak_161215	101	.	4.50588	11.9641	10.1326
chr20	8006615	8006937	D0H3K4me1_peak_161216	137	.	3.54643	15.8734	13.7771
chr20	8014864	8015171	D0H3K4me1_peak_161217	99	.	2.90078	11.7765	9.95456
chr20	8030504	8030804	D0H3K4me1_peak_161218	79	.	3.14777	9.6705	7.98003
chr20	8038103	8038445	D0H3K4me1_peak_161219	93	.	4.1125	11.1713	9.38703
chr20	8043901	8044226	D0H3K4me1_peak_161220	120	.	3.07562	13.9911	12.0108
chr20	8072239	8072572	D0H3K4me1_peak_161221	95	.	4.40711	11.3001	9.51454
chr20	8123904	8124244	D0H3K4me1_peak_161222	115	.	3.54851	13.437	11.5076
chr20	8134693	8135034	D0H3K4me1_peak_161223	127	.	3.85099	14.7292	12.7021
chr20	8141476	8141806	D0H3K4me1_peak_161224	98	.	3.4827	11.635	9.81964
chr20	8145921	8146278	D0H3K4me1_peak_161225	92	.	3.83258	11.0356	9.25551
chr20	8147675	8148021	D0H3K4me1_peak_161226	90	.	3.80096	10.7929	9.02998
